## Supplementary material for "The evolution of the human DNA replication timing program": File S1: File_S1_Human_Chimpanzee_Macaque_LCL_RT_hg19.txt (part 31 of 521)

#Chr	Start	End	Center	NA18486	NA18498	NA18517	NA18917	NA18923	NA19116	NA19131	NA19144	NA19152	NA19175	NA19256	BD10	BD8	BD9	GM23356	GM23425	GM23832	GM23862	GM24352	NA03187	NA03188	NA03189	NA03332	NA03334	NA03382	NA04408	NA06804	NA07028	NA07046	NA07060	NA07061	NA07092	NA07432	NA07939	NA09960	NA10005	NA10006	NA10074	NA10266	NA11166	NA11304	NA11516	NA13042	NA13415	NA13419	NA13705	NA13715	NA14043	NA14090	NA14171	NA14297	NA16271	NA16808	NA16809	NA16810	NA17729	NA17879	NA17938	NA17942	NA20027	NA20408	NA20409	NA22601	NA23503	NA23599	NG03259	NG03344	NG03506	NG04103	NG05140	NG07091	NG07896	NG08006	NG17485	NG17487	NG20427	NG20429	NG20606	NG20607	NG20623	NG20625	NG20626	NG20627	NA07025	NA07437	NA13044	NA13048	NA13051	NS03610	NS03621	NS03622	NS03623	NS03629	NS03639	NS03641	NS03646	NS03648	NS03650	NS03654	NS03656	NS03657	NS03659	NS03660	NS04925	NS04934	NS04954	NS04960	NS04971	NS04973	NS04978	NS04988	NS04990	NS05028	NS05032	NS05034	NS06006	NS05041	NS05043	NS05045	NS05051	NS05052	NS05058	NS05060	NS05062	NS05082	NS05083	NS05192	NS05200	NS05201	NS05202	NS05203	NS05214	NS05216	NS05224	NS05228	NS05231	NS05233	NS05235	NS05239	NS05241	NS05293	NS05295	NS05297	NS05301	NS05416	NS05417	NS05424	NS05435	NS05436	NS05440	NS05549	NS05551	NS05579	NS05581	NS05583	NS05794	NS05796	NS05801	NS05802	NS05807	NS05823	NS05824	NS05825	NS05837	NS06003	NS06008	NS07602	NS08860	NS08868	NS08882	NS08889	NS08891	NS08893	NS08895	NS08974	NS08976	S004923	106-05	125-02	143-99	150-97	151-99	153-99	181-96	239-95	241-97	243-03	249-97	256-95	265-95	266-03	271-02	290-96	303-97	330-98	380-05-1	380-05-2	493-98	512-98	71-06
chr1	191469109	191479108	1.914741e+08	-0.410574	-0.440552	-0.611323	-0.670925	-0.712675	-0.454389	-0.637247	-0.997314	-0.618082	-0.671088	-1.009228	NaN	-0.397292	-0.516207	-1.030327	-0.871267	-0.556147	-0.617505	-0.938963	-0.519872	-0.707412	-0.684460	-0.531666	-0.471549	-0.762805	-0.676169	-0.862560	-0.381784	-0.856547	-0.738900	-0.752666	-0.084072	-0.945432	-0.800704	-0.805650	-0.742321	NaN	-0.396816	-0.642950	-0.439261	-0.868125	-0.715716	-0.369172	-0.714760	-0.627414	-0.727107	-0.487114	-0.574288	-0.729979	-0.734671	-0.654327	-0.606866	-0.597400	-0.424252	-0.603424	-0.711115	-0.549332	-0.690681	-0.624722	-0.621943	-0.633099	-0.869674	-0.388220	-0.727096	-0.429621	-0.736871	-0.482841	-0.698262	-0.744291	-0.648640	-0.794088	-0.662203	-0.705269	-0.810308	-0.736447	-0.257298	-0.411567	-0.731410	-0.604634	-0.405994	-0.532750	-0.330041	-0.701135	-0.543696	-0.478211	-0.595269	-0.719941	-0.545134	-0.453031	-0.712041	-0.395165	-1.010202	-0.825323	-0.746435	-0.980839	-0.620433	-0.693656	-0.496904	-0.250710	-0.716388	-0.477221	-1.032578	-0.490240	-0.374054	-0.602235	-0.509493	-0.682253	-0.675259	-0.500827	-0.755717	-0.996847	-0.785405	-1.100408	-1.036572	-0.513034	-0.606888	-0.730700	-0.662918	-0.626073	-0.948776	-0.864171	-0.186214	-0.733453	-0.815181	-0.762967	-0.915699	-0.674462	-0.810113	-0.610158	-0.992839	-0.636447	-0.933777	-0.832904	-1.187346	-0.991837	-0.719403	-0.572276	-0.533891	-0.538764	-1.146919	-0.804053	-0.620694	-0.814392	-0.730610	-0.669411	-0.750532	-0.595888	-0.834907	-1.061749	-0.302495	-0.845501	-0.512297	-0.798598	-0.945494	-0.949261	-0.713758	-1.029111	-0.585146	-0.574138	-0.658853	-0.961957	-0.551133	-0.390820	-0.417673	-0.281025	-0.377688	-0.367577	-0.522696	-0.929886	-0.402074	-0.306584	-0.439643	-0.281770	-0.619318	-0.647764	-0.500440	-0.858080	-0.924748	-0.832135	-0.667185	-1.057589	-0.733130	-0.969751	-0.818992	-0.800742	-0.972609	-0.895828	-0.898823	-0.837696	-0.940098	-1.158685	-0.852546	-0.937509	-0.789506	-0.922552	-0.974404	-0.882563	-1.102420	-0.882741	-1.046075
chr1	191479109	191489344	1.914842e+08	-0.395797	-0.423285	-0.599168	-0.653798	-0.696978	-0.434317	-0.621899	-0.982419	-0.607039	-0.653349	-0.992278	NaN	-0.386061	-0.497034	-1.008064	-0.857455	-0.537901	-0.599041	-0.919277	-0.500126	-0.682627	-0.671040	-0.512658	-0.457734	-0.749630	-0.661755	-0.842031	-0.373066	-0.841161	-0.721723	-0.727213	-0.067090	-0.929849	-0.778577	-0.786687	-0.729120	NaN	-0.376643	-0.614653	-0.423164	-0.856321	-0.703949	-0.353116	-0.695245	-0.614780	-0.704863	-0.469689	-0.552338	-0.715709	-0.715920	-0.644785	-0.593574	-0.576435	-0.407115	-0.586929	-0.695818	-0.527877	-0.676381	-0.607656	-0.605446	-0.618442	-0.852620	-0.378063	-0.709218	-0.408168	-0.721330	-0.464780	-0.684512	-0.740327	-0.634954	-0.783280	-0.645335	-0.696050	-0.792808	-0.722671	-0.238494	-0.391755	-0.704792	-0.581612	-0.386829	-0.514012	-0.326031	-0.678228	-0.529600	-0.461389	-0.582976	-0.708710	-0.527529	-0.431757	-0.695983	-0.380451	-0.998066	-0.804117	-0.736441	-0.970481	-0.603026	-0.675301	-0.482949	-0.237845	-0.695750	-0.457297	-1.018717	-0.471404	-0.356485	-0.591237	-0.491531	-0.671434	-0.657217	-0.480756	-0.737074	-0.981372	-0.766932	-1.088573	-1.017879	-0.498813	-0.588925	-0.722165	-0.651067	-0.607249	-0.937501	-0.849241	-0.168042	-0.712136	-0.793678	-0.750379	-0.901784	-0.663105	-0.800285	-0.593539	-0.975445	-0.618750	-0.920808	-0.827571	-1.173839	-0.991432	-0.697793	-0.544066	-0.512159	-0.519715	-1.132111	-0.783690	-0.606107	-0.794804	-0.712244	-0.656641	-0.740503	-0.577916	-0.820165	-1.045137	-0.288093	-0.834802	-0.497943	-0.790716	-0.928770	-0.944857	-0.698641	-1.011214	-0.573377	-0.552486	-0.645184	-0.950137	-0.533430	-0.374758	-0.396953	-0.269906	-0.363751	-0.342133	-0.514359	-0.916886	-0.390525	-0.292053	-0.413006	-0.261449	-0.606275	-0.631231	-0.480088	-0.841055	-0.916631	-0.825321	-0.659342	-1.052809	-0.726069	-0.959845	-0.811058	-0.791307	-0.964735	-0.887853	-0.890767	-0.828028	-0.931597	-1.151199	-0.847866	-0.929842	-0.784947	-0.914672	-0.963988	-0.874154	-1.091957	-0.875047	-1.036688
chr1	191489345	191499344	1.914943e+08	-0.381504	-0.405843	-0.586736	-0.636620	-0.680866	-0.414343	-0.606293	-0.966979	-0.595628	-0.635394	-0.974780	NaN	-0.375160	-0.477549	-0.985523	-0.842926	-0.519590	-0.580097	-0.899405	-0.480204	-0.657402	-0.657034	-0.493398	-0.444213	-0.736311	-0.647115	-0.821052	-0.364371	-0.825670	-0.704149	-0.701484	-0.050213	-0.914270	-0.756381	-0.767587	-0.715587	NaN	-0.356081	-0.586106	-0.406904	-0.843725	-0.691845	-0.337110	-0.675471	-0.601672	-0.682150	-0.452203	-0.529983	-0.701221	-0.696912	-0.635007	-0.580047	-0.555527	-0.389655	-0.570222	-0.680336	-0.506403	-0.661917	-0.590475	-0.588529	-0.603856	-0.835150	-0.368509	-0.690816	-0.386788	-0.705359	-0.446642	-0.671009	-0.735906	-0.621045	-0.771603	-0.628191	-0.686481	-0.775333	-0.709188	-0.219739	-0.371655	-0.678316	-0.558665	-0.367763	-0.495544	-0.321760	-0.655122	-0.515068	-0.444675	-0.570607	-0.696922	-0.509846	-0.409960	-0.679201	-0.365290	-0.984845	-0.781605	-0.726286	-0.959696	-0.584998	-0.656175	-0.468464	-0.224764	-0.673962	-0.436519	-1.004222	-0.452062	-0.338100	-0.579944	-0.473043	-0.659662	-0.638864	-0.459947	-0.717737	-0.965635	-0.747500	-1.076039	-0.998049	-0.483926	-0.570324	-0.713376	-0.638593	-0.588513	-0.925022	-0.833135	-0.149562	-0.690084	-0.771796	-0.736605	-0.887311	-0.651193	-0.789749	-0.576259	-0.957408	-0.600158	-0.907096	-0.821832	-1.159815	-0.991136	-0.675202	-0.514617	-0.489670	-0.499923	-1.116910	-0.762607	-0.590888	-0.774604	-0.692673	-0.643338	-0.729696	-0.559517	-0.804718	-1.027351	-0.273069	-0.823316	-0.483021	-0.782243	-0.911887	-0.940292	-0.682968	-0.992208	-0.561254	-0.530054	-0.630893	-0.937988	-0.515198	-0.357792	-0.375093	-0.258546	-0.348911	-0.316092	-0.505806	-0.903128	-0.378729	-0.276898	-0.385692	-0.240451	-0.593005	-0.614115	-0.459020	-0.823429	-0.908384	-0.818450	-0.651997	-1.047405	-0.718880	-0.949840	-0.803071	-0.781749	-0.956659	-0.879823	-0.882502	-0.818233	-0.923031	-1.143055	-0.843046	-0.922040	-0.780073	-0.906625	-0.953432	-0.865942	-1.081317	-0.867265	-1.027129
chr1	191499345	191509344	1.915043e+08	-0.367860	-0.388458	-0.574143	-0.619586	-0.664534	-0.394714	-0.590635	-0.951186	-0.584004	-0.617449	-0.956961	NaN	-0.364692	-0.457996	-0.963025	-0.827878	-0.501450	-0.560908	-0.879618	-0.460333	-0.632080	-0.642617	-0.474129	-0.431170	-0.723006	-0.632383	-0.799900	-0.355768	-0.810287	-0.686405	-0.675771	-0.033644	-0.898901	-0.734363	-0.748592	-0.701932	NaN	-0.335391	-0.557686	-0.390650	-0.830501	-0.679529	-0.321349	-0.655691	-0.588235	-0.659269	-0.434844	-0.507522	-0.686689	-0.677886	-0.625069	-0.566422	-0.534909	-0.372078	-0.553518	-0.664862	-0.485166	-0.647428	-0.573388	-0.571406	-0.589502	-0.817499	-0.359645	-0.672087	-0.365740	-0.689146	-0.428654	-0.657941	-0.731094	-0.607050	-0.759192	-0.610972	-0.676676	-0.758097	-0.696116	-0.201232	-0.351554	-0.652326	-0.536103	-0.348994	-0.477550	-0.317263	-0.632114	-0.500254	-0.428258	-0.558326	-0.684729	-0.492312	-0.388555	-0.662370	-0.350279	-0.971075	-0.758693	-0.716337	-0.948904	-0.567097	-0.637034	-0.454009	-0.211964	-0.651891	-0.415722	-0.989704	-0.433014	-0.319636	-0.568827	-0.454789	-0.647388	-0.620905	-0.439229	-0.698467	-0.950295	-0.727920	-1.063302	-0.977891	-0.468945	-0.551853	-0.704631	-0.626001	-0.570625	-0.911840	-0.816513	-0.131498	-0.668199	-0.750426	-0.722148	-0.872829	-0.639189	-0.778939	-0.559011	-0.939455	-0.581409	-0.893203	-0.815866	-1.145862	-0.990930	-0.652549	-0.485145	-0.467339	-0.480207	-1.101931	-0.741679	-0.575650	-0.754618	-0.672683	-0.630014	-0.718549	-0.541412	-0.789199	-1.009094	-0.258018	-0.811486	-0.468107	-0.773476	-0.895536	-0.935716	-0.667394	-0.972855	-0.549219	-0.507740	-0.616532	-0.926002	-0.497166	-0.340628	-0.352962	-0.247387	-0.333743	-0.290528	-0.497340	-0.889156	-0.367153	-0.261738	-0.358806	-0.219546	-0.580049	-0.597087	-0.438070	-0.805925	-0.897514	-0.809458	-0.643066	-1.039609	-0.709410	-0.936706	-0.792641	-0.769194	-0.945916	-0.869328	-0.871513	-0.805372	-0.911829	-1.131669	-0.836597	-0.911736	-0.773346	-0.895972	-0.939560	-0.855522	-1.067298	-0.857051	-1.014516
chr1	191509345	191519353	191514349	-0.354683	-0.370946	-0.561214	-0.602465	-0.647788	-0.375197	-0.574753	-0.934866	-0.572047	-0.599308	-0.938621	NaN	-0.354488	-0.438147	-0.940354	-0.812167	-0.483280	-0.541243	-0.859698	-0.440274	-0.606393	-0.627630	-0.454632	-0.418466	-0.709555	-0.617331	-0.778342	-0.347121	-0.794838	-0.668296	-0.649753	-0.017176	-0.883572	-0.712248	-0.729483	-0.688031	NaN	-0.314335	-0.529090	-0.374186	-0.816507	-0.666844	-0.305649	-0.635676	-0.574290	-0.635978	-0.417390	-0.484735	-0.671925	-0.658618	-0.614824	-0.552508	-0.514307	-0.354177	-0.536625	-0.649213	-0.463905	-0.632716	-0.556205	-0.553885	-0.575185	-0.799486	-0.351342	-0.652790	-0.344775	-0.672494	-0.410613	-0.645157	-0.725855	-0.592777	-0.745890	-0.593473	-0.666510	-0.740894	-0.683245	-0.182732	-0.331246	-0.626528	-0.513689	-0.330264	-0.459783	-0.312470	-0.608943	-0.484967	-0.411928	-0.545995	-0.671991	-0.474733	-0.365252	-0.643598	-0.333766	-0.955164	-0.732793	-0.705470	-0.936873	-0.547388	-0.615737	-0.437947	-0.198031	-0.627020	-0.392588	-0.973570	-0.412205	-0.299024	-0.556688	-0.434776	-0.633160	-0.601369	-0.416281	-0.677101	-0.933741	-0.706040	-1.048910	-0.955129	-0.452155	-0.531496	-0.694907	-0.611863	-0.551731	-0.896405	-0.797451	-0.111882	-0.644072	-0.727288	-0.705244	-0.856682	-0.625726	-0.766619	-0.539876	-0.919597	-0.560381	-0.877575	-0.808916	-1.130469	-0.990747	-0.627331	-0.452396	-0.442710	-0.458413	-1.085548	-0.718650	-0.558701	-0.732687	-0.649974	-0.615148	-0.705783	-0.521600	-0.771881	-0.988250	-0.241243	-0.797923	-0.451510	-0.763336	-0.877977	-0.930576	-0.650222	-0.950954	-0.535890	-0.483086	-0.600468	-0.912860	-0.477368	-0.321353	-0.328059	-0.235206	-0.316480	-0.262690	-0.487971	-0.873372	-0.354510	-0.244894	-0.329429	-0.196366	-0.566035	-0.578253	-0.414932	-0.786625	-0.888224	-0.801814	-0.635922	-1.032481	-0.701356	-0.925489	-0.783799	-0.758492	-0.936659	-0.860414	-0.862074	-0.794433	-0.902317	-1.121489	-0.831012	-0.902911	-0.767378	-0.886835	-0.927726	-0.846886	-1.055338	-0.848345	-1.003732
chr1	191519354	191529353	1.915244e+08	-0.341968	-0.353351	-0.547942	-0.585234	-0.630643	-0.355824	-0.558666	-0.918046	-0.559779	-0.580990	-0.919779	NaN	-0.344509	-0.418015	-0.917570	-0.795827	-0.465120	-0.521091	-0.839673	-0.420046	-0.580384	-0.612099	-0.434926	-0.406133	-0.695956	-0.601916	-0.756406	-0.338392	-0.779339	-0.649854	-0.623445	-0.000811	-0.868303	-0.690042	-0.710286	-0.673927	NaN	-0.292939	-0.500375	-0.357502	-0.801749	-0.653775	-0.290029	-0.615443	-0.559816	-0.612321	-0.399845	-0.461677	-0.656908	-0.639126	-0.604248	-0.538288	-0.493709	-0.335969	-0.519555	-0.633395	-0.442632	-0.617772	-0.538953	-0.535977	-0.560889	-0.781143	-0.343589	-0.632929	-0.323913	-0.655401	-0.392538	-0.632659	-0.720211	-0.578223	-0.731687	-0.575707	-0.655969	-0.723742	-0.670537	-0.164235	-0.310772	-0.600964	-0.491458	-0.311566	-0.442221	-0.307363	-0.585634	-0.469202	-0.395683	-0.533631	-0.658709	-0.457129	-0.339377	-0.622188	-0.315227	-0.936453	-0.702928	-0.693292	-0.923117	-0.525255	-0.591523	-0.419683	-0.182506	-0.598392	-0.366308	-0.955273	-0.388987	-0.275525	-0.543145	-0.412353	-0.616334	-0.579640	-0.390273	-0.652862	-0.915529	-0.681137	-1.032313	-0.928891	-0.432917	-0.508589	-0.683800	-0.595636	-0.531392	-0.878036	-0.775134	-0.090118	-0.616886	-0.701734	-0.685046	-0.838244	-0.610293	-0.752293	-0.518187	-0.897156	-0.536281	-0.859652	-0.800594	-1.113163	-0.990514	-0.598702	-0.415237	-0.414954	-0.433828	-1.067250	-0.692824	-0.539441	-0.708152	-0.623619	-0.598155	-0.690867	-0.499418	-0.752142	-0.963952	-0.222123	-0.782044	-0.432609	-0.751314	-0.858715	-0.924639	-0.630885	-0.925659	-0.520747	-0.455274	-0.582063	-0.898113	-0.455184	-0.299273	-0.299444	-0.221601	-0.296395	-0.231753	-0.477300	-0.855157	-0.340367	-0.225783	-0.296656	-0.170063	-0.550584	-0.556961	-0.388841	-0.764891	-0.879876	-0.794995	-0.630078	-1.025522	-0.694187	-0.915404	-0.775943	-0.748907	-0.928243	-0.852470	-0.853547	-0.784683	-0.893845	-1.111805	-0.825895	-0.894954	-0.761748	-0.878586	-0.917111	-0.839447	-1.044624	-0.840546	-0.994038
chr1	191529354	191539353	1.915344e+08	-0.329695	-0.335721	-0.534329	-0.567870	-0.613136	-0.336634	-0.542389	-0.900747	-0.547207	-0.562521	-0.900457	NaN	-0.334702	-0.397615	-0.894737	-0.778888	-0.447012	-0.500430	-0.819565	-0.399661	-0.554101	-0.596062	-0.415024	-0.394189	-0.682190	-0.586111	-0.734115	-0.329544	-0.763808	-0.631106	-0.596880	0.015456	-0.853104	-0.667751	-0.691028	-0.659662	NaN	-0.271247	-0.471588	-0.340595	-0.786244	-0.640311	-0.274511	-0.595003	-0.544790	-0.588351	-0.382220	-0.438398	-0.641606	-0.619434	-0.593329	-0.523761	-0.473110	-0.317483	-0.502316	-0.617410	-0.421371	-0.602604	-0.521655	-0.517682	-0.546592	-0.762506	-0.336368	-0.612509	-0.303167	-0.637877	-0.374437	-0.620442	-0.714179	-0.563410	-0.716581	-0.557679	-0.645041	-0.706660	-0.657953	-0.145736	-0.290175	-0.575667	-0.469436	-0.292909	-0.424840	-0.301930	-0.562227	-0.452955	-0.379524	-0.521265	-0.644879	-0.439518	-0.318457	-0.604424	-0.300097	-0.920559	-0.677953	-0.683306	-0.911651	-0.507181	-0.571501	-0.404558	-0.169880	-0.574468	-0.344614	-0.940196	-0.370112	-0.256058	-0.532123	-0.394053	-0.601938	-0.562012	-0.368796	-0.632842	-0.900930	-0.660576	-1.018425	-0.906949	-0.416895	-0.489829	-0.674536	-0.582110	-0.515413	-0.862287	-0.756211	-0.072504	-0.594572	-0.681173	-0.667591	-0.822916	-0.597442	-0.740216	-0.500307	-0.878714	-0.516206	-0.844754	-0.793363	-1.099019	-0.990246	-0.575103	-0.384578	-0.392181	-0.413670	-1.052353	-0.671769	-0.523527	-0.688199	-0.601433	-0.584018	-0.678245	-0.481316	-0.735788	-0.943433	-0.206284	-0.768580	-0.416942	-0.740974	-0.843276	-0.919643	-0.615027	-0.904477	-0.508191	-0.432454	-0.566711	-0.886048	-0.437097	-0.280910	-0.275573	-0.210510	-0.279441	-0.206723	-0.468407	-0.839901	-0.328820	-0.210022	-0.270033	-0.148333	-0.538173	-0.539435	-0.367425	-0.747084	-0.872655	-0.789125	-0.625360	-1.019160	-0.688048	-0.906654	-0.769201	-0.740627	-0.920897	-0.845635	-0.846154	-0.776314	-0.886563	-1.103101	-0.821402	-0.888049	-0.756703	-0.871424	-0.907931	-0.833204	-1.035387	-0.833811	-0.985654
chr1	191539354	191549353	1.915444e+08	-0.317813	-0.318081	-0.520377	-0.550350	-0.595293	-0.317653	-0.525917	-0.882976	-0.534324	-0.543911	-0.880659	NaN	-0.325003	-0.376961	-0.871904	-0.761368	-0.428984	-0.479234	-0.799361	-0.379110	-0.527572	-0.579548	-0.394927	-0.382636	-0.668236	-0.569892	-0.711485	-0.320542	-0.748251	-0.612061	-0.570083	0.031641	-0.837958	-0.645366	-0.671731	-0.645254	NaN	-0.249292	-0.442756	-0.323462	-0.769990	-0.626427	-0.259110	-0.574353	-0.529177	-0.564092	-0.364503	-0.414930	-0.625987	-0.599554	-0.582051	-0.508922	-0.452492	-0.298741	-0.484908	-0.601243	-0.400140	-0.587209	-0.504318	-0.498982	-0.532265	-0.743591	-0.329641	-0.591524	-0.282531	-0.619926	-0.356304	-0.608485	-0.707764	-0.548354	-0.700570	-0.539375	-0.633730	-0.689664	-0.645453	-0.127210	-0.269475	-0.550645	-0.447636	-0.274294	-0.407609	-0.296170	-0.538745	-0.436218	-0.363446	-0.508920	-0.630487	-0.421909	-0.297689	-0.586311	-0.284955	-0.904020	-0.652334	-0.673197	-0.899877	-0.489068	-0.551156	-0.389161	-0.157249	-0.549937	-0.322653	-0.924942	-0.351254	-0.236265	-0.521082	-0.375704	-0.586836	-0.544423	-0.346970	-0.612521	-0.886560	-0.639760	-1.004156	-0.884432	-0.400511	-0.470965	-0.665002	-0.568276	-0.499997	-0.845791	-0.736543	-0.054971	-0.572057	-0.660860	-0.649089	-0.807234	-0.584306	-0.727724	-0.482202	-0.860110	-0.495665	-0.829585	-0.785649	-1.084824	-0.989849	-0.551233	-0.353505	-0.369221	-0.393384	-1.037436	-0.650717	-0.507373	-0.668305	-0.578518	-0.569562	-0.665143	-0.463153	-0.719154	-0.922194	-0.190194	-0.754580	-0.400980	-0.730058	-0.828036	-0.914462	-0.599037	-0.882709	-0.495367	-0.409471	-0.550963	-0.873909	-0.418985	-0.262166	-0.251130	-0.199376	-0.261866	-0.181870	-0.459252	-0.824214	-0.317216	-0.194062	-0.243470	-0.126268	-0.525932	-0.521696	-0.345807	-0.729169	-0.865193	-0.783088	-0.620776	-1.012279	-0.681770	-0.897578	-0.762277	-0.732078	-0.913244	-0.838604	-0.838504	-0.767736	-0.879080	-1.093815	-0.816699	-0.880894	-0.751327	-0.864002	-0.898445	-0.826921	-1.025883	-0.826859	-0.976996
chr1	191549354	191559353	1.915544e+08	-0.306270	-0.300461	-0.506103	-0.532672	-0.577139	-0.298914	-0.509243	-0.864750	-0.521129	-0.525172	-0.860399	NaN	-0.315346	-0.356072	-0.849121	-0.743298	-0.411065	-0.457494	-0.779046	-0.358388	-0.500840	-0.562582	-0.374642	-0.371481	-0.654067	-0.553243	-0.688542	-0.311358	-0.732676	-0.592738	-0.543099	0.047750	-0.822855	-0.622900	-0.652428	-0.630720	NaN	-0.227117	-0.413912	-0.306121	-0.753003	-0.612109	-0.243837	-0.553504	-0.512952	-0.539569	-0.346689	-0.391303	-0.610033	-0.579509	-0.570414	-0.493779	-0.431853	-0.279784	-0.467345	-0.584895	-0.378967	-0.571586	-0.486943	-0.479866	-0.517884	-0.724410	-0.323366	-0.569994	-0.262007	-0.601557	-0.338139	-0.596776	-0.700961	-0.533086	-0.683663	-0.520788	-0.622052	-0.672770	-0.633011	-0.108641	-0.248705	-0.525915	-0.426075	-0.255735	-0.390503	-0.290093	-0.515230	-0.418993	-0.347458	-0.496625	-0.615513	-0.404322	-0.276960	-0.567748	-0.269741	-0.886785	-0.625961	-0.662872	-0.887705	-0.470834	-0.530377	-0.373408	-0.144532	-0.524707	-0.300360	-0.909425	-0.332304	-0.216069	-0.509945	-0.357204	-0.570956	-0.526760	-0.324631	-0.591788	-0.872326	-0.618616	-0.989434	-0.861240	-0.383705	-0.451911	-0.655111	-0.554083	-0.485011	-0.828524	-0.716072	-0.037394	-0.549219	-0.640684	-0.629450	-0.791092	-0.570836	-0.714757	-0.463785	-0.841259	-0.474547	-0.814105	-0.777407	-1.070493	-0.989268	-0.526988	-0.321866	-0.345949	-0.372881	-1.022405	-0.629582	-0.490902	-0.648406	-0.554777	-0.554719	-0.651514	-0.444819	-0.702168	-0.900164	-0.173821	-0.739984	-0.384630	-0.718513	-0.812855	-0.909040	-0.582826	-0.860248	-0.482193	-0.386227	-0.534730	-0.861626	-0.400750	-0.242955	-0.226003	-0.188109	-0.243568	-0.157085	-0.449749	-0.808021	-0.305476	-0.177830	-0.216824	-0.103747	-0.513797	-0.503629	-0.323848	-0.711061	-0.856508	-0.776093	-0.615793	-1.003871	-0.674560	-0.886962	-0.754260	-0.722128	-0.904252	-0.830456	-0.829593	-0.757856	-0.870425	-1.082638	-0.811142	-0.872535	-0.744854	-0.855332	-0.887401	-0.819815	-1.014889	-0.818771	-0.966928
chr1	191559354	191569353	1.915644e+08	-0.295004	-0.282887	-0.491525	-0.514830	-0.558700	-0.280444	-0.492364	-0.846083	-0.507616	-0.506318	-0.839689	NaN	-0.305664	-0.334953	-0.826428	-0.724720	-0.393278	-0.435209	-0.758609	-0.337484	-0.473962	-0.545189	-0.354172	-0.360722	-0.639659	-0.536145	-0.665309	-0.301960	-0.717068	-0.573151	-0.515975	0.063793	-0.807779	-0.600369	-0.633148	-0.616073	NaN	-0.204763	-0.385091	-0.288587	-0.735300	-0.597343	-0.228692	-0.532475	-0.496095	-0.514809	-0.328777	-0.367527	-0.593734	-0.559317	-0.558411	-0.478340	-0.411188	-0.260640	-0.449629	-0.568369	-0.357877	-0.555728	-0.469524	-0.460325	-0.503437	-0.704964	-0.317480	-0.547937	-0.241592	-0.582766	-0.319939	-0.585296	-0.693754	-0.517633	-0.665871	-0.501903	-0.610021	-0.655982	-0.620590	-0.090007	-0.227895	-0.501485	-0.404775	-0.237237	-0.373492	-0.283717	-0.491725	-0.401291	-0.331566	-0.484409	-0.599932	-0.386769	-0.256276	-0.548713	-0.254462	-0.868866	-0.598819	-0.652300	-0.875093	-0.452489	-0.509148	-0.357284	-0.131714	-0.498796	-0.277769	-0.893628	-0.313252	-0.195481	-0.498696	-0.338535	-0.554278	-0.509012	-0.301707	-0.570624	-0.858220	-0.597169	-0.974245	-0.837368	-0.366487	-0.432675	-0.644818	-0.539537	-0.470422	-0.810498	-0.694813	-0.019743	-0.526051	-0.620646	-0.608632	-0.774442	-0.557035	-0.701291	-0.445054	-0.822166	-0.452837	-0.798326	-0.768619	-1.056005	-0.988439	-0.502381	-0.289659	-0.322362	-0.352176	-1.007249	-0.608394	-0.474107	-0.628540	-0.530193	-0.539483	-0.637355	-0.426297	-0.684830	-0.877351	-0.157200	-0.724781	-0.367860	-0.706318	-0.797682	-0.903325	-0.566389	-0.837073	-0.468644	-0.362725	-0.517981	-0.849195	-0.382381	-0.223285	-0.200194	-0.176668	-0.224513	-0.132406	-0.439856	-0.791308	-0.293577	-0.161327	-0.190109	-0.080753	-0.501778	-0.485202	-0.301535	-0.692759	-0.847891	-0.769182	-0.611177	-0.995122	-0.667522	-0.876377	-0.746338	-0.712256	-0.895239	-0.822408	-0.820751	-0.748180	-0.861895	-1.071195	-0.805552	-0.864209	-0.738206	-0.846700	-0.876443	-0.812965	-1.004075	-0.810746	-0.956954
chr1	191569354	191579353	1.915744e+08	-0.283963	-0.265387	-0.476657	-0.496817	-0.540001	-0.262263	-0.475294	-0.826984	-0.493786	-0.487359	-0.818547	NaN	-0.295888	-0.313609	-0.803856	-0.705674	-0.375646	-0.412397	-0.738048	-0.316384	-0.446999	-0.527401	-0.333523	-0.350361	-0.624984	-0.518574	-0.641815	-0.292315	-0.701410	-0.553316	-0.488760	0.079786	-0.792711	-0.577785	-0.613898	-0.601321	NaN	-0.182263	-0.356326	-0.270884	-0.716892	-0.582124	-0.213676	-0.511287	-0.478594	-0.489846	-0.310765	-0.343607	-0.577099	-0.538998	-0.546034	-0.462609	-0.390495	-0.241339	-0.431764	-0.551666	-0.336891	-0.539624	-0.452049	-0.440366	-0.488914	-0.685267	-0.311915	-0.525386	-0.221273	-0.563550	-0.301696	-0.574026	-0.686132	-0.502014	-0.647213	-0.482708	-0.597642	-0.639302	-0.608154	-0.071283	-0.207062	-0.477348	-0.383760	-0.218809	-0.356557	-0.277065	-0.468257	-0.383122	-0.315776	-0.472296	-0.583723	-0.369264	-0.236214	-0.529726	-0.239544	-0.850805	-0.571681	-0.641756	-0.862360	-0.434558	-0.488066	-0.341230	-0.119121	-0.472963	-0.255532	-0.877988	-0.294610	-0.175084	-0.487631	-0.320191	-0.537271	-0.491654	-0.278792	-0.549623	-0.844617	-0.576041	-0.959001	-0.813489	-0.349351	-0.413802	-0.634374	-0.525054	-0.456580	-0.792247	-0.673409	-0.002477	-0.503197	-0.601286	-0.587222	-0.757708	-0.543299	-0.687686	-0.426531	-0.803365	-0.431150	-0.782683	-0.759540	-1.041740	-0.987340	-0.478110	-0.257780	-0.299122	-0.331856	-0.992377	-0.587764	-0.457456	-0.609287	-0.505454	-0.524283	-0.623074	-0.408083	-0.667639	-0.854419	-0.140829	-0.709406	-0.351124	-0.693807	-0.782886	-0.897424	-0.550187	-0.813830	-0.455076	-0.339618	-0.501169	-0.836962	-0.364374	-0.203719	-0.174452	-0.165346	-0.205233	-0.108537	-0.429826	-0.774530	-0.281829	-0.145020	-0.164078	-0.057925	-0.490218	-0.466907	-0.279499	-0.674769	-0.838507	-0.761666	-0.606495	-0.985044	-0.660029	-0.864790	-0.737723	-0.701492	-0.885287	-0.813678	-0.811147	-0.737842	-0.852676	-1.058297	-0.799382	-0.855088	-0.730662	-0.837260	-0.864509	-0.805735	-0.992462	-0.801994	-0.946105
chr1	191579354	191589509	1.915844e+08	-0.273019	-0.247852	-0.461390	-0.478480	-0.520915	-0.244249	-0.457904	-0.807306	-0.479530	-0.468167	-0.796823	NaN	-0.285887	-0.291886	-0.781267	-0.686037	-0.358046	-0.388885	-0.717197	-0.294912	-0.419792	-0.509113	-0.312528	-0.340320	-0.609894	-0.500375	-0.617911	-0.282313	-0.685553	-0.533090	-0.461289	0.095880	-0.777523	-0.554974	-0.594525	-0.586335	NaN	-0.159479	-0.327424	-0.252908	-0.697648	-0.566324	-0.198671	-0.489792	-0.460290	-0.464524	-0.292498	-0.319343	-0.560008	-0.518425	-0.533173	-0.446469	-0.369616	-0.221768	-0.413606	-0.534657	-0.315872	-0.523134	-0.434367	-0.419844	-0.474199	-0.665178	-0.306568	-0.502207	-0.200885	-0.543755	-0.283248	-0.562855	-0.678029	-0.486123	-0.627553	-0.463036	-0.584822	-0.622602	-0.595576	-0.052287	-0.186064	-0.453311	-0.362892	-0.200299	-0.339550	-0.270107	-0.444662	-0.364352	-0.299970	-0.460199	-0.566735	-0.351685	-0.216474	-0.510498	-0.224759	-0.832375	-0.544155	-0.631067	-0.849287	-0.416792	-0.466824	-0.325007	-0.106524	-0.446855	-0.233327	-0.862271	-0.276073	-0.154574	-0.476559	-0.301865	-0.519692	-0.474400	-0.255516	-0.528484	-0.831298	-0.554930	-0.943466	-0.789253	-0.332057	-0.395017	-0.623588	-0.510422	-0.443226	-0.773534	-0.651595	0.014693	-0.480307	-0.582296	-0.564917	-0.740605	-0.529435	-0.673731	-0.407944	-0.784580	-0.409171	-0.766925	-0.750043	-1.027465	-0.985913	-0.453828	-0.225746	-0.275896	-0.311633	-0.977561	-0.567393	-0.440696	-0.590386	-0.480192	-0.508909	-0.608460	-0.389884	-0.650357	-0.831055	-0.124491	-0.693642	-0.334172	-0.680778	-0.768198	-0.891212	-0.533984	-0.790175	-0.441253	-0.316558	-0.484027	-0.824749	-0.346427	-0.183976	-0.148426	-0.153956	-0.185443	-0.085135	-0.419485	-0.757426	-0.270034	-0.128679	-0.138336	-0.034917	-0.478947	-0.448448	-0.257426	-0.656821	-0.827579	-0.752915	-0.601277	-0.972874	-0.651447	-0.851258	-0.727691	-0.688945	-0.873589	-0.803535	-0.799998	-0.725975	-0.841996	-1.042947	-0.792143	-0.844423	-0.721635	-0.826234	-0.850615	-0.797484	-0.979083	-0.791788	-0.933482
chr1	191589510	191600443	1.915950e+08	-0.261714	-0.229649	-0.445127	-0.459084	-0.500712	-0.225731	-0.439514	-0.786254	-0.464272	-0.448014	-0.773667	NaN	-0.275216	-0.268949	-0.757832	-0.665049	-0.339822	-0.363728	-0.695232	-0.272214	-0.391339	-0.489640	-0.290354	-0.330235	-0.593744	-0.480798	-0.592693	-0.271501	-0.668849	-0.511680	-0.432538	0.112736	-0.761618	-0.531057	-0.574282	-0.570506	NaN	-0.135560	-0.297286	-0.233989	-0.676796	-0.549287	-0.183106	-0.467168	-0.440409	-0.437897	-0.273238	-0.293775	-0.541788	-0.496836	-0.519289	-0.429281	-0.347749	-0.201210	-0.394426	-0.516665	-0.294052	-0.505595	-0.415789	-0.397959	-0.458725	-0.643925	-0.301193	-0.477535	-0.179629	-0.522563	-0.263869	-0.551345	-0.669098	-0.469357	-0.606086	-0.442083	-0.571061	-0.605249	-0.582335	-0.032231	-0.164103	-0.428442	-0.341408	-0.180981	-0.321805	-0.262584	-0.420050	-0.344236	-0.283552	-0.447654	-0.548249	-0.333374	-0.196365	-0.490338	-0.209570	-0.812955	-0.515260	-0.619822	-0.835363	-0.398579	-0.444678	-0.308043	-0.093427	-0.419561	-0.210373	-0.845915	-0.256960	-0.133229	-0.465065	-0.282867	-0.500904	-0.456609	-0.231020	-0.506459	-0.817792	-0.533093	-0.927063	-0.763791	-0.313998	-0.375664	-0.612039	-0.495122	-0.429861	-0.753710	-0.628631	0.032407	-0.456550	-0.562999	-0.540899	-0.722474	-0.514948	-0.658906	-0.388624	-0.765155	-0.386117	-0.750461	-0.739780	-1.012657	-0.984054	-0.428698	-0.192408	-0.251885	-0.290799	-0.962272	-0.546559	-0.423211	-0.571202	-0.453483	-0.492818	-0.592972	-0.371034	-0.632395	-0.806443	-0.107624	-0.676914	-0.316398	-0.666728	-0.753046	-0.884426	-0.517218	-0.765264	-0.426638	-0.292727	-0.465928	-0.812128	-0.327863	-0.163345	-0.121200	-0.142080	-0.164416	-0.061395	-0.408431	-0.739362	-0.257751	-0.111733	-0.111966	-0.010894	-0.467582	-0.429149	-0.234539	-0.638274	-0.819073	-0.746094	-0.597348	-0.963038	-0.644907	-0.840706	-0.719867	-0.679158	-0.864385	-0.795654	-0.791376	-0.716900	-0.833730	-1.030739	-0.786478	-0.836081	-0.714392	-0.817628	-0.839811	-0.791177	-0.968827	-0.783825	-0.923668
chr1	191600444	191610733	1.916056e+08	-0.250428	-0.211512	-0.428461	-0.439327	-0.480158	-0.207420	-0.420797	-0.764592	-0.448557	-0.427667	-0.749945	NaN	-0.264219	-0.245669	-0.734472	-0.643501	-0.321682	-0.337845	-0.672974	-0.249113	-0.362759	-0.469748	-0.267839	-0.320503	-0.577060	-0.460536	-0.567126	-0.260207	-0.651887	-0.489883	-0.403624	0.129763	-0.745573	-0.506929	-0.553936	-0.554404	NaN	-0.111433	-0.267060	-0.214855	-0.655086	-0.531606	-0.167566	-0.444276	-0.419628	-0.410986	-0.253671	-0.267841	-0.523111	-0.475079	-0.504867	-0.411679	-0.325723	-0.180467	-0.374924	-0.498329	-0.272296	-0.487643	-0.397018	-0.375529	-0.443071	-0.622320	-0.295949	-0.452357	-0.158284	-0.500721	-0.244287	-0.539918	-0.659621	-0.452353	-0.583586	-0.420597	-0.556872	-0.587906	-0.568886	-0.011820	-0.142012	-0.403661	-0.320164	-0.161572	-0.303987	-0.254772	-0.395382	-0.323521	-0.267150	-0.435131	-0.528903	-0.315036	-0.176172	-0.469491	-0.194171	-0.792818	-0.485350	-0.608118	-0.820698	-0.380187	-0.421924	-0.290571	-0.079939	-0.391443	-0.186978	-0.829121	-0.237494	-0.111342	-0.453272	-0.263404	-0.481107	-0.438490	-0.205575	-0.483828	-0.804295	-0.510817	-0.909957	-0.737414	-0.295410	-0.356011	-0.599827	-0.479356	-0.416653	-0.733021	-0.604842	0.050459	-0.432217	-0.543664	-0.515396	-0.703483	-0.500016	-0.643364	-0.368814	-0.745344	-0.362266	-0.733476	-0.728845	-0.997495	-0.981715	-0.403082	-0.158191	-0.227432	-0.269643	-0.946715	-0.525559	-0.405201	-0.552043	-0.425639	-0.476211	-0.576765	-0.351760	-0.614012	-0.780902	-0.090458	-0.659389	-0.298011	-0.651748	-0.737583	-0.877090	-0.500129	-0.739406	-0.411346	-0.268449	-0.447083	-0.799256	-0.308871	-0.142070	-0.093136	-0.129853	-0.142369	-0.037671	-0.396755	-0.720532	-0.245116	-0.094397	-0.085325	0.013856	-0.456304	-0.409230	-0.211147	-0.619372	-0.810443	-0.739161	-0.593467	-0.952659	-0.638433	-0.829984	-0.711905	-0.669194	-0.854933	-0.787666	-0.782704	-0.707869	-0.825393	-1.018078	-0.780698	-0.827568	-0.706796	-0.808866	-0.828868	-0.784882	-0.958613	-0.775714	-0.913725
chr1	191610734	191620733	1.916157e+08	-0.239662	-0.194360	-0.412233	-0.420188	-0.460318	-0.190188	-0.402673	-0.743435	-0.433180	-0.408157	-0.726888	NaN	-0.253412	-0.223230	-0.712343	-0.622506	-0.304527	-0.312580	-0.651544	-0.226769	-0.335521	-0.450498	-0.246151	-0.311565	-0.560652	-0.440631	-0.542532	-0.248974	-0.635498	-0.468816	-0.376019	0.146138	-0.730174	-0.483783	-0.534498	-0.538840	NaN	-0.088335	-0.238248	-0.196468	-0.633666	-0.514174	-0.152786	-0.422251	-0.399011	-0.385144	-0.234757	-0.242835	-0.504942	-0.454273	-0.490662	-0.394561	-0.304640	-0.160599	-0.356073	-0.480542	-0.251693	-0.470177	-0.379006	-0.353711	-0.428017	-0.601482	-0.291008	-0.428028	-0.137888	-0.479335	-0.225497	-0.529114	-0.650070	-0.435967	-0.561249	-0.399666	-0.542995	-0.571416	-0.555871	0.007938	-0.120898	-0.380145	-0.300199	-0.143025	-0.286966	-0.247072	-0.371907	-0.303281	-0.251565	-0.423233	-0.509694	-0.297576	-0.157382	-0.449542	-0.179716	-0.773544	-0.456716	-0.596812	-0.806374	-0.362993	-0.400293	-0.273934	-0.067029	-0.364651	-0.164911	-0.813149	-0.219105	-0.090586	-0.442040	-0.244910	-0.461825	-0.421372	-0.181114	-0.462301	-0.791799	-0.489773	-0.893425	-0.712145	-0.277715	-0.337540	-0.587884	-0.464337	-0.404532	-0.713056	-0.582088	0.067522	-0.409129	-0.525720	-0.490380	-0.685071	-0.485770	-0.628284	-0.349999	-0.726621	-0.339425	-0.717253	-0.718072	-0.983099	-0.979056	-0.378937	-0.125704	-0.204404	-0.249747	-0.932053	-0.505952	-0.388014	-0.534352	-0.398801	-0.460344	-0.561064	-0.333491	-0.596612	-0.756393	-0.074264	-0.642396	-0.280401	-0.636951	-0.722928	-0.869741	-0.484023	-0.714599	-0.396504	-0.245553	-0.428933	-0.787081	-0.290825	-0.121749	-0.066403	-0.118191	-0.120994	-0.015707	-0.385334	-0.702364	-0.233075	-0.077959	-0.060386	0.037466	-0.445950	-0.390189	-0.189026	-0.601536	-0.800415	-0.731098	-0.588997	-0.940217	-0.631092	-0.817527	-0.702620	-0.657571	-0.843828	-0.778382	-0.772736	-0.697554	-0.815755	-1.003124	-0.773949	-0.817620	-0.697703	-0.798657	-0.816190	-0.777631	-0.946977	-0.766250	-0.902194
chr1	191620734	191630733	1.916257e+08	-0.229009	-0.177654	-0.395944	-0.401067	-0.440586	-0.173428	-0.384558	-0.722147	-0.417661	-0.388868	-0.703804	NaN	-0.242426	-0.200931	-0.690702	-0.601426	-0.287792	-0.287185	-0.630266	-0.204490	-0.308772	-0.431338	-0.224651	-0.303074	-0.544002	-0.420502	-0.518168	-0.237443	-0.619150	-0.447828	-0.348845	0.162397	-0.714911	-0.460860	-0.515323	-0.523330	NaN	-0.065570	-0.209914	-0.178244	-0.611936	-0.496455	-0.138252	-0.400367	-0.377944	-0.359546	-0.215885	-0.217972	-0.486722	-0.433774	-0.476272	-0.377408	-0.283833	-0.140979	-0.337268	-0.462733	-0.231566	-0.452653	-0.361186	-0.331848	-0.413072	-0.580785	-0.286125	-0.403861	-0.117765	-0.457767	-0.206913	-0.518568	-0.640162	-0.419677	-0.538457	-0.378649	-0.529016	-0.555215	-0.542846	0.027672	-0.100093	-0.357076	-0.280832	-0.124732	-0.270166	-0.239242	-0.348889	-0.282915	-0.236283	-0.411546	-0.490060	-0.280417	-0.138795	-0.429297	-0.165315	-0.754010	-0.427646	-0.585199	-0.791510	-0.345910	-0.378482	-0.257137	-0.053868	-0.337563	-0.142825	-0.797017	-0.200633	-0.069699	-0.430647	-0.226219	-0.441921	-0.404160	-0.156175	-0.440561	-0.779493	-0.468663	-0.876461	-0.686479	-0.259853	-0.319114	-0.575513	-0.449161	-0.392673	-0.692621	-0.559044	0.084671	-0.385861	-0.508022	-0.464409	-0.666151	-0.471347	-0.612760	-0.331020	-0.707810	-0.316209	-0.700813	-0.706808	-0.968564	-0.975912	-0.354798	-0.093004	-0.181403	-0.229870	-0.917370	-0.486491	-0.370587	-0.517019	-0.371389	-0.444248	-0.544927	-0.315074	-0.579133	-0.731464	-0.058022	-0.624926	-0.262512	-0.621439	-0.708136	-0.861920	-0.467920	-0.689388	-0.381203	-0.222621	-0.410396	-0.774838	-0.272553	-0.101138	-0.039442	-0.106384	-0.099045	0.005901	-0.373479	-0.683758	-0.220880	-0.061383	-0.035581	0.061380	-0.435846	-0.370872	-0.166826	-0.583669	-0.789628	-0.722435	-0.584127	-0.926336	-0.623473	-0.804143	-0.692574	-0.644981	-0.831707	-0.768371	-0.762235	-0.686700	-0.805452	-0.986746	-0.766623	-0.806833	-0.687525	-0.787638	-0.802633	-0.769844	-0.934835	-0.755994	-0.889835
chr1	191630734	191640733	1.916357e+08	-0.218263	-0.161171	-0.379356	-0.381681	-0.420684	-0.156862	-0.366182	-0.700423	-0.401762	-0.369515	-0.680386	NaN	-0.231062	-0.178462	-0.669209	-0.579960	-0.271218	-0.261326	-0.608828	-0.181946	-0.282144	-0.412022	-0.203077	-0.294860	-0.526855	-0.399877	-0.493716	-0.225431	-0.602590	-0.426607	-0.321708	0.178795	-0.699532	-0.437792	-0.496107	-0.507653	NaN	-0.042848	-0.181641	-0.159912	-0.589635	-0.478173	-0.123720	-0.378276	-0.356127	-0.333815	-0.196767	-0.192905	-0.468180	-0.413280	-0.461509	-0.359988	-0.262992	-0.121305	-0.318221	-0.444638	-0.211609	-0.434806	-0.343300	-0.309643	-0.397992	-0.559944	-0.281152	-0.379561	-0.097599	-0.435724	-0.188281	-0.508121	-0.629745	-0.403234	-0.514917	-0.357244	-0.514730	-0.539036	-0.529589	0.047682	-0.079309	-0.334056	-0.261753	-0.106412	-0.253312	-0.231143	-0.326026	-0.262152	-0.221073	-0.399876	-0.469720	-0.263293	-0.120357	-0.408721	-0.150951	-0.734201	-0.398099	-0.573217	-0.776031	-0.328881	-0.356474	-0.240160	-0.040384	-0.310131	-0.120697	-0.780684	-0.182020	-0.048641	-0.419027	-0.207251	NaN	-0.386787	-0.130713	-0.418554	-0.767319	-0.447441	-0.858994	NaN	-0.241796	-0.300704	-0.562688	-0.433794	-0.381010	-0.671668	-0.535713	0.101964	-0.362356	-0.490516	NaN	NaN	-0.456718	-0.596744	-0.311823	NaN	-0.292559	-0.684130	-0.694987	-0.953843	-0.972225	-0.330630	NaN	-0.158393	-0.209969	-0.902620	-0.467116	NaN	-0.500016	NaN	-0.427871	-0.528298	-0.296436	-0.561543	-0.706091	-0.041672	-0.606941	-0.244329	-0.605131	-0.693121	-0.853565	-0.451799	-0.663751	-0.365391	-0.199596	-0.391438	NaN	-0.253938	-0.080170	-0.012267	-0.094398	-0.076497	0.027208	-0.361131	-0.664653	-0.208476	-0.044596	-0.010842	0.085672	-0.425959	-0.351236	-0.144493	-0.565742	-0.778735	-0.713693	-0.579169	-0.912127	-0.615892	-0.790634	-0.682403	-0.632229	-0.819397	-0.758249	-0.751727	-0.675834	-0.795072	-0.970094	-0.759196	-0.795904	-0.677087	-0.776495	-0.788977	-0.761974	-0.922726	-0.745604	-0.877373
chr1	191640734	191650733	1.916457e+08	-0.207377	-0.144936	-0.362468	-0.362012	-0.400613	-0.140461	-0.347556	-0.678264	-0.385460	-0.350093	-0.656657	NaN	-0.219271	-0.155840	-0.647840	-0.558102	-0.254791	-0.235023	-0.587231	-0.159123	-0.255661	-0.392549	-0.181472	-0.286870	-0.509195	-0.378772	-0.469214	-0.212926	-0.585807	-0.405145	-0.294625	0.195356	-0.684003	-0.414550	-0.476815	-0.491796	NaN	-0.020205	-0.153419	-0.141474	-0.566809	-0.459309	-0.109165	-0.355949	-0.333554	-0.307945	-0.177378	-0.167651	-0.449299	-0.392768	-0.446389	-0.342317	-0.242106	-0.101548	-0.298934	-0.426251	-0.191802	-0.416617	-0.325337	-0.287129	-0.382749	-0.538964	-0.276016	-0.355174	-0.077376	-0.413216	-0.169602	-0.497771	-0.618801	-0.386614	-0.490650	-0.335451	-0.500138	-0.522844	-0.516066	0.067980	-0.058563	-0.311022	-0.242916	-0.088057	-0.236384	-0.222733	-0.303349	-0.241011	-0.205924	-0.388206	-0.448655	-0.246183	-0.102150	-0.387934	-0.136716	-0.714242	-0.368264	-0.560896	-0.759992	-0.311976	-0.334430	-0.223117	-0.026616	-0.282531	-0.098674	-0.764245	-0.163363	-0.027526	-0.407213	-0.188066	NaN	-0.369328	-0.104885	-0.396388	-0.755308	-0.426228	-0.841088	NaN	-0.223646	-0.282425	-0.549493	-0.418319	-0.369560	-0.650319	-0.512289	0.119322	-0.338746	-0.473285	NaN	NaN	-0.441956	-0.580333	-0.292503	NaN	-0.268607	-0.667307	-0.682651	-0.939013	-0.967954	-0.306574	NaN	-0.135514	-0.190153	-0.887868	-0.447930	NaN	-0.483433	NaN	-0.411289	-0.511246	-0.277654	-0.543952	-0.680456	-0.025291	-0.588547	-0.225983	-0.588073	-0.677922	-0.844686	-0.435763	-0.637860	-0.349140	-0.176594	-0.372181	NaN	-0.235015	-0.058944	0.014902	-0.082296	-0.053505	0.048116	-0.348334	-0.645144	-0.195908	-0.027648	0.013706	0.110231	-0.416327	-0.331399	-0.122155	-0.547870	-0.768457	-0.705470	-0.574324	-0.898416	-0.608959	-0.777917	-0.672766	-0.620122	-0.807660	-0.748663	-0.742035	-0.665738	-0.785320	-0.954223	-0.752121	-0.785524	-0.666943	-0.765959	-0.776184	-0.754482	-0.911609	-0.735731	-0.865662
chr1	191650734	191660733	1.916557e+08	-0.196304	-0.128971	-0.345267	-0.342042	-0.380364	-0.124189	-0.328705	-0.655670	-0.368736	-0.330591	-0.632641	NaN	-0.207007	-0.133098	-0.626589	-0.535847	-0.238508	-0.208294	-0.565463	-0.136010	-0.229347	-0.372906	-0.159874	-0.279059	-0.491015	-0.357203	-0.444704	-0.199924	-0.568787	-0.383429	-0.267614	0.212102	-0.668285	-0.391115	-0.457402	-0.475754	NaN	0.002322	-0.125254	-0.122933	-0.543498	-0.439857	-0.094574	-0.333357	-0.310228	-0.281949	-0.157700	-0.142228	-0.430072	-0.372204	-0.430929	-0.324409	-0.221172	-0.081683	-0.279432	-0.407565	-0.172118	-0.398070	-0.307280	-0.264340	-0.367318	-0.517842	-0.270646	NaN	-0.057083	-0.390251	-0.150883	-0.487513	-0.607323	-0.369780	-0.465681	-0.313269	-0.485251	-0.506598	-0.502244	0.088573	-0.037872	-0.287921	-0.224272	-0.069667	-0.219367	-0.213970	-0.280883	-0.219517	-0.190827	-0.376516	-0.426850	-0.229071	-0.084131	-0.366908	-0.122596	-0.694115	-0.338132	-0.548187	-0.743344	-0.295131	-0.312358	-0.205997	-0.012515	-0.254751	-0.076738	-0.747691	-0.144637	-0.006311	-0.395166	-0.168591	-0.378480	-0.351744	-0.078669	-0.374005	-0.743393	-0.404998	-0.822698	NaN	-0.205377	-0.264262	-0.535923	-0.402710	-0.358262	-0.628562	-0.488797	0.136789	-0.314995	-0.456287	-0.381124	-0.606547	-0.427025	-0.563523	-0.273021	-0.650588	-0.244311	-0.650322	-0.669770	-0.924054	-0.963027	-0.282595	NaN	-0.112736	-0.170394	-0.873064	-0.428895	-0.316708	-0.467227	NaN	-0.394460	-0.493722	-0.258676	-0.526345	-0.654564	-0.008842	-0.569725	-0.207470	-0.570207	-0.662470	-0.835238	-0.419796	-0.611684	-0.332418	-0.153576	-0.352620	-0.737815	-0.215691	-0.037411	0.042053	-0.070058	-0.030075	0.068686	-0.335060	-0.625187	-0.183134	-0.010468	0.038117	0.135121	-0.406912	-0.311338	-0.099792	-0.530037	-0.757984	-0.697116	-0.569169	-0.884200	-0.602094	-0.764997	-0.662912	-0.607714	-0.795592	-0.738853	-0.732389	-0.655578	-0.775417	-0.937934	-0.744841	-0.774884	-0.656336	-0.755204	-0.763250	-0.746747	-0.900576	-0.725600	-0.853779
chr1	191660734	191670733	1.916657e+08	-0.185000	-0.113303	-0.327747	-0.321747	-0.359931	-0.108007	-0.309654	-0.632639	-0.351580	-0.311001	-0.608349	NaN	-0.194224	-0.110259	-0.605458	-0.513196	-0.222362	-0.181159	-0.543512	-0.112603	-0.203216	-0.353086	-0.138314	-0.271381	-0.472323	-0.335185	-0.420207	-0.186429	-0.551525	-0.361452	-0.240692	0.229052	-0.652348	-0.367475	-0.437823	-0.459531	NaN	0.024694	-0.097153	-0.104280	-0.519753	-0.419817	-0.079941	-0.310475	-0.286159	-0.255858	-0.137715	-0.116652	-0.410486	-0.351555	-0.415145	-0.306280	-0.200195	-0.061690	-0.259732	-0.388576	-0.152545	-0.379149	-0.289108	-0.241306	-0.351680	-0.496581	-0.264975	-0.306296	-0.036707	-0.366839	-0.132139	-0.477330	-0.595302	-0.352691	-0.440030	-0.290704	-0.470076	-0.490261	-0.488089	0.109454	-0.017242	-0.264710	-0.205768	-0.051245	-0.202249	-0.204815	-0.258655	-0.197688	-0.175770	-0.364788	-0.404295	-0.211944	-0.066429	-0.345813	-0.108700	-0.673982	-0.307985	-0.535178	-0.726198	-0.278434	-0.290468	-0.188947	0.001825	-0.227050	-0.055075	-0.731162	-0.125994	0.014831	-0.382973	-0.148943	-0.356362	-0.334167	-0.052288	-0.351560	-0.731618	-0.383922	-0.803972	-0.580740	-0.187142	-0.246370	-0.522106	-0.387089	-0.347159	-0.606604	-0.465476	0.154248	-0.291296	-0.439641	-0.352037	-0.586078	-0.412025	-0.546478	-0.253528	-0.631378	-0.219868	-0.633315	-0.656446	-0.909094	-0.957429	-0.258889	0.038379	-0.090240	-0.150846	-0.858291	-0.410157	-0.298375	-0.451495	-0.256750	-0.377514	-0.475851	-0.239634	-0.508866	-0.628656	0.007550	-0.550644	-0.188971	-0.551665	-0.646852	-0.825281	-0.404028	-0.585426	-0.315371	-0.130724	-0.332940	-0.725585	-0.196072	-0.015722	0.068928	-0.057773	-0.006436	0.088786	-0.321414	-0.604939	-0.170230	0.006849	0.062210	0.160160	-0.397752	-0.291219	-0.077598	-0.512398	-0.748241	-0.689382	-0.564041	-0.870788	-0.595916	-0.753043	-0.653706	-0.596098	-0.784267	-0.729667	-0.723698	-0.646231	-0.766231	-0.922720	-0.737972	-0.764921	-0.646197	-0.745185	-0.751354	-0.739379	-0.890636	-0.716093	-0.842790
chr1	191670734	191680891	1.916758e+08	-0.173341	-0.097833	-0.309761	-0.300939	-0.339148	-0.091740	-0.290256	-0.608994	-0.333840	-0.291162	-0.583597	NaN	-0.180780	-0.087159	-0.584287	-0.489964	-0.206218	-0.153426	-0.521188	-0.088731	-0.177071	-0.332936	-0.116651	-0.263724	-0.452988	-0.312546	-0.395550	-0.172333	-0.533882	-0.339044	-0.213655	0.246352	-0.636031	-0.343431	-0.417887	-0.443012	NaN	0.047045	-0.068913	-0.085355	-0.495442	-0.399033	-0.065144	-0.287102	-0.261163	-0.229500	-0.117254	-0.090739	-0.390375	-0.330634	-0.398906	-0.287794	-0.179028	-0.041401	-0.239700	-0.369130	-0.132934	-0.359683	-0.270660	-0.217872	-0.335685	-0.475006	-0.258894	-0.281688	-0.016068	-0.342811	-0.113242	-0.467121	-0.582623	-0.335166	-0.413510	-0.267581	-0.454504	-0.473658	-0.473460	0.130776	0.003474	-0.241174	-0.187220	-0.032648	-0.184888	-0.195178	-0.236515	-0.175373	-0.160622	-0.352910	-0.380801	-0.194658	-0.048992	-0.324606	-0.094985	-0.653803	-0.277802	-0.521841	-0.708504	-0.261799	-0.268742	-0.171938	0.016440	-0.199402	-0.033654	-0.714613	-0.107396	0.035920	-0.370606	-0.129050	-0.333840	-0.316553	-0.025709	-0.328983	-0.719904	-0.362951	-0.784882	-0.554017	-0.168924	-0.228725	-0.508030	-0.371432	-0.336188	-0.584439	-0.442312	0.171754	-0.267606	-0.423293	-0.322437	-0.565429	-0.396899	-0.529190	-0.233980	-0.612105	-0.195222	-0.616251	-0.642656	-0.894108	-0.951105	-0.235406	0.070693	-0.067975	-0.131451	-0.843481	-0.391676	-0.279874	-0.436158	-0.227315	-0.360424	-0.457585	-0.220473	-0.491477	-0.602702	0.023932	-0.531290	-0.170477	-0.532403	-0.631005	-0.814785	-0.388404	-0.559014	-0.297993	-0.107992	-0.313131	-0.713470	-0.176076	0.006182	0.095548	-0.045387	0.017422	0.108490	-0.307376	-0.584356	-0.157132	0.024377	0.086048	0.185401	-0.388783	-0.271004	-0.055534	-0.494919	-0.738633	-0.681764	-0.558903	-0.857519	-0.589871	-0.741270	-0.644618	-0.584625	-0.773075	-0.720593	-0.715194	-0.637036	-0.757179	-0.907704	-0.731174	-0.755079	-0.636136	-0.735300	-0.739653	-0.732070	-0.880909	-0.706696	-0.831968
chr1	191680892	191690891	1.916859e+08	-0.161392	-0.082701	-0.291436	-0.279755	-0.318167	-0.075475	-0.270644	-0.584928	-0.315643	-0.271220	-0.558586	NaN	-0.166751	-0.063982	-0.563256	-0.466312	-0.190205	-0.125347	-0.498638	-0.064598	-0.151127	-0.312615	-0.095075	-0.256083	-0.433171	-0.289471	-0.370951	-0.157733	-0.516010	-0.316399	-0.186718	0.263880	-0.619422	-0.319160	-0.397722	-0.426343	NaN	0.069171	-0.040763	-0.066297	-0.470816	-0.377658	-0.050292	-0.263417	-0.235446	-0.203100	-0.096470	-0.064710	-0.369897	-0.309589	-0.382330	-0.269106	-0.157848	-0.020962	-0.219512	-0.349385	-0.113442	-0.339809	-0.252066	-0.194261	-0.319434	-0.453268	-0.252393	-0.257151	0.004676	-0.318366	-0.094365	-0.456941	-0.569368	-0.317302	-0.386344	-0.244079	-0.438662	-0.456877	-0.458450	0.152359	0.024083	-0.217484	-0.168734	-0.014021	-0.167421	-0.185124	-0.214660	-0.152765	-0.145481	-0.340952	-0.356555	-0.177344	-0.031290	-0.302629	-0.081021	-0.632957	-0.246690	-0.507756	-0.689674	-0.244672	-0.246549	-0.154447	0.031791	-0.170996	-0.011852	-0.697523	-0.088262	0.057565	-0.357678	-0.108268	-0.310236	-0.298354	0.001875	-0.305571	-0.707839	-0.341424	-0.764830	-0.526432	-0.150198	-0.210817	-0.493261	-0.355267	-0.324990	-0.561419	-0.418634	0.189871	-0.243212	-0.406735	-0.291452	-0.544015	-0.381142	-0.511151	-0.213773	-0.592158	-0.169602	-0.598596	-0.627970	-0.878644	-0.943772	-0.211436	0.103658	-0.045253	-0.111598	-0.828141	-0.372898	-0.260622	-0.420728	-0.196707	-0.342673	-0.438341	-0.200590	-0.473644	-0.575926	0.040821	-0.511077	-0.151450	-0.511788	-0.614402	-0.803399	-0.372409	-0.531609	-0.279762	-0.084693	-0.292616	-0.701126	-0.155037	0.028992	0.122681	-0.032470	0.042205	0.128402	-0.292502	-0.562786	-0.143379	0.042695	0.110363	0.211618	-0.379693	-0.250066	-0.032930	-0.477078	-0.728090	-0.673435	-0.553008	-0.842892	-0.583361	-0.728398	-0.634622	-0.572000	-0.760745	-0.710593	-0.706050	-0.626989	-0.747257	-0.891233	-0.723646	-0.744241	-0.624946	-0.724450	-0.726906	-0.723915	-0.870432	-0.696333	-0.820139
chr1	191690892	191700905	1.916959e+08	-0.149217	-0.068031	-0.272897	-0.258343	-0.297135	-0.059290	-0.250942	-0.560626	-0.297118	-0.251309	-0.533513	NaN	-0.152231	-0.040900	-0.542517	-0.442394	-0.174438	-0.097156	-0.476007	-0.040398	-0.125570	-0.292278	-0.073760	-0.248437	-0.413021	-0.266127	-0.346610	-0.142724	-0.498057	-0.293695	-0.160068	0.281532	-0.602610	-0.294824	-0.377448	-0.409657	NaN	0.090906	-0.012894	-0.047231	-0.446107	-0.355851	-0.035478	-0.239597	-0.209236	-0.176868	-0.075515	-0.038764	-0.349202	-0.288572	-0.365531	-0.250354	-0.136820	-0.000496	-0.199337	-0.329494	-0.094198	-0.319658	-0.233450	-0.170677	-0.303031	-0.431506	-0.245476	-0.232893	0.025374	-0.293704	-0.075652	-0.446837	-0.555634	-0.299200	-0.358767	-0.220373	-0.422670	-0.439996	-0.443154	0.174025	0.044406	-0.193806	-0.150406	0.004496	-0.149970	-0.174733	-0.193257	-0.130053	-0.130429	-0.328967	-0.331766	-0.160122	-0.013780	-0.280445	-0.067151	-0.611979	-0.215488	-0.493273	-0.670160	-0.227458	-0.224483	-0.136918	0.047489	-0.142610	0.009740	-0.680332	-0.069069	0.079170	-0.344523	-0.087116	-0.286178	-0.280040	0.029739	-0.281934	-0.695676	-0.319865	-0.744328	-0.498713	-0.131486	-0.193136	-0.478170	-0.339029	-0.313838	-0.538169	-0.395089	0.208152	-0.218760	-0.390375	-0.259924	-0.522431	-0.365111	-0.492856	-0.193430	-0.572033	-0.143658	-0.580800	-0.612754	-0.863110	-0.935538	-0.187608	0.136374	-0.022650	-0.091795	-0.812624	-0.354316	-0.241112	-0.405581	-0.165718	-0.324730	-0.418606	-0.180492	-0.455814	-0.549046	0.057792	-0.490532	-0.132405	-0.490320	-0.597436	-0.791393	-0.356423	-0.503892	-0.261165	-0.061435	-0.271959	-0.688889	-0.133460	0.052128	0.149570	-0.019299	0.067254	0.148003	-0.277152	-0.540768	-0.129270	0.061366	0.134535	0.238116	-0.370673	-0.228934	-0.010375	-0.459345	-0.717278	-0.664933	-0.546588	-0.827827	-0.576851	-0.715260	-0.624341	-0.559014	-0.748038	-0.700276	-0.696934	-0.616728	-0.737094	-0.874372	-0.715828	-0.733077	-0.613274	-0.713319	-0.713958	-0.715355	-0.859948	-0.685632	-0.808075
chr1	191700906	191710911	1.917059e+08	-0.136706	-0.053717	-0.254014	-0.236545	-0.275883	-0.043032	-0.230988	-0.535909	-0.278135	-0.231277	-0.508218	NaN	-0.137112	-0.017747	-0.521914	-0.418017	-0.158813	-0.068667	-0.453107	-0.015966	-0.100198	-0.271779	-0.052574	-0.240643	-0.392404	-0.242338	-0.322362	-0.127178	-0.479916	-0.270772	-0.133495	0.299463	-0.585447	-0.270230	-0.356884	-0.392830	NaN	0.112414	0.014908	-0.027989	-0.421177	-0.333447	-0.020578	-0.215484	-0.182408	-0.150624	-0.054240	-0.012708	-0.328134	-0.267429	-0.348382	-0.231418	-0.115807	0.020161	-0.179041	-0.309326	-0.075040	-0.299060	-0.214671	-0.146970	-0.286356	-0.409546	-0.238052	-0.208758	0.046174	-0.268668	-0.056971	-0.436716	-0.541317	-0.280711	-0.330609	-0.196293	-0.406408	-0.422841	-0.427437	0.195907	0.064560	-0.169960	-0.132063	0.023038	-0.132389	-0.163941	-0.172142	-0.107088	-0.115335	-0.316834	-0.306290	-0.142864	0.003455	-0.258171	-0.053428	-0.590978	-0.184399	-0.478456	-0.650059	-0.210210	-0.202654	-0.119438	0.063443	-0.114442	0.031006	-0.663118	-0.049895	0.100598	-0.331222	-0.065712	-0.261836	-0.261708	0.057711	-0.258220	-0.683430	-0.298342	-0.723497	-0.471005	-0.112919	-0.175790	-0.462829	-0.322818	-0.302776	-0.514834	-0.371815	0.226517	-0.194388	-0.374252	-0.228077	-0.500817	-0.348845	-0.474428	-0.173061	-0.551806	-0.117522	-0.562951	-0.597082	-0.847595	-0.926408	-0.164052	0.168632	-0.000265	-0.072138	-0.796971	-0.336021	-0.221454	-0.390743	-0.134524	-0.306715	-0.398497	-0.160290	-0.438056	-0.522235	0.074770	-0.469777	-0.113443	-0.468123	-0.580175	-0.778823	-0.340492	-0.475980	-0.242318	-0.038331	-0.251293	-0.676829	-0.111451	0.075457	0.176036	-0.005891	0.092405	0.167212	-0.261390	-0.518419	-0.114839	0.080318	0.158447	0.264734	-0.361730	-0.207698	0.012010	-0.441811	-0.706264	-0.656300	-0.539720	-0.812476	-0.570340	-0.701925	-0.613851	-0.545774	-0.735056	-0.689714	-0.687854	-0.606285	-0.726743	-0.857266	-0.707785	-0.721666	-0.601251	-0.701981	-0.700866	-0.706470	-0.849454	-0.674675	-0.795837
chr1	191710912	191720911	1.917159e+08	-0.123854	-0.039763	-0.234821	-0.214393	-0.254429	-0.026688	-0.210785	-0.510793	-0.258731	-0.211144	-0.482756	NaN	-0.121403	0.005460	-0.501460	-0.393188	-0.143375	-0.039920	-0.429944	0.008649	-0.075017	-0.251149	-0.031572	-0.232627	-0.371357	-0.218112	-0.298247	-0.111095	-0.461624	-0.247642	-0.107015	0.317686	-0.567923	-0.245403	-0.336013	-0.375881	NaN	0.133673	0.042598	-0.008563	-0.396088	-0.310475	-0.005600	-0.191115	-0.155070	-0.124404	-0.032667	0.013435	-0.306706	-0.246198	-0.330889	-0.212345	-0.094847	0.040997	-0.158665	-0.288907	-0.055958	-0.278012	-0.195760	-0.123183	-0.269422	-0.387401	-0.230080	-0.184808	0.067045	-0.243314	-0.038343	-0.426577	-0.526427	-0.261842	-0.301935	-0.171866	-0.389890	-0.405372	-0.411284	0.217956	0.084493	-0.145976	-0.113687	0.041588	-0.114668	-0.152781	-0.151334	-0.083909	-0.100199	-0.304540	-0.280185	-0.125587	0.021246	-0.234715	-0.039175	-0.568923	-0.151959	-0.462528	-0.628345	-0.192040	-0.179993	-0.101153	0.080444	-0.085182	0.052971	-0.645020	-0.029780	0.122863	-0.317138	-0.043011	-0.236045	-0.242460	0.087137	-0.233284	-0.670452	-0.275747	-0.701322	-0.441949	-0.093621	-0.157967	-0.446463	-0.305851	-0.291256	-0.490286	-0.347699	0.245883	-0.168927	-0.357551	-0.194392	-0.478138	-0.331473	-0.454979	-0.151671	-0.530457	-0.089901	-0.544163	-0.580136	-0.831350	-0.915837	-0.139633	0.201930	0.022999	-0.051655	-0.780368	-0.317122	-0.200685	-0.375463	-0.101596	-0.287776	-0.377023	-0.138988	-0.419480	-0.494233	0.092604	-0.447802	-0.093644	-0.444081	-0.561735	-0.765018	-0.323796	-0.446451	-0.222298	-0.014249	-0.229631	-0.664370	-0.087905	0.100130	0.203317	0.008490	0.118858	0.186965	-0.244394	-0.494625	-0.099319	0.100522	0.183232	0.292761	-0.352397	-0.185295	0.035293	-0.423624	-0.694383	-0.647013	-0.531939	-0.795952	-0.563442	-0.687600	-0.602520	-0.531503	-0.721017	-0.678264	-0.678281	-0.595015	-0.715574	-0.838931	-0.699020	-0.709319	-0.588159	-0.689754	-0.686841	-0.696695	-0.838313	-0.662799	-0.782687
chr1	191720912	191730911	1.917259e+08	-0.110645	-0.026146	-0.215321	-0.191895	-0.232765	-0.010229	-0.190325	-0.485261	-0.238922	-0.190902	-0.457153	NaN	-0.105109	0.028740	-0.481129	-0.367887	-0.128152	-0.010909	-0.406500	0.033437	-0.050005	-0.230397	-0.010778	-0.224306	-0.349893	-0.193432	-0.274257	-0.094470	-0.443187	-0.224283	-0.080613	0.336237	-0.550007	-0.220342	-0.314791	-0.358814	NaN	0.154689	0.070148	0.011088	-0.370866	-0.286945	0.009461	-0.166494	-0.127307	-0.098213	-0.010794	0.039668	-0.284912	-0.224890	-0.313036	-0.193162	-0.073932	0.062027	-0.138229	-0.268242	-0.036910	-0.256484	-0.176726	-0.099337	-0.252225	-0.365052	-0.221526	-0.161085	0.087986	-0.217670	-0.019762	-0.416407	-0.510966	-0.242577	-0.272767	-0.147094	-0.373116	-0.387534	-0.394663	0.240149	0.104176	-0.121858	-0.095248	0.060154	-0.096768	-0.141274	-0.130827	-0.060527	-0.085011	-0.292068	-0.253473	-0.108290	0.039709	-0.209895	-0.024282	-0.545621	-0.117985	-0.445286	-0.604790	-0.172754	-0.156329	-0.081922	0.098638	-0.054681	0.075780	-0.625885	-0.008556	0.146111	-0.302173	-0.018830	-0.208631	-0.222148	0.118214	-0.206952	-0.656598	-0.251837	-0.677629	-0.411319	-0.073482	-0.139569	-0.428903	-0.288010	-0.279190	-0.464346	-0.322596	0.266410	-0.142219	-0.340135	-0.158642	-0.454244	-0.312750	-0.434375	-0.129097	-0.507782	-0.060568	-0.524256	-0.561719	-0.814241	-0.903605	-0.114199	0.236420	0.047306	-0.030170	-0.762631	-0.297474	-0.178644	-0.359613	-0.066662	-0.267808	-0.353999	-0.116402	-0.399921	-0.464888	0.111465	-0.424443	-0.072874	-0.417966	-0.541924	-0.749780	-0.306163	-0.415008	-0.200938	0.010991	-0.206835	-0.651425	-0.062594	0.126357	0.231550	0.024047	0.146788	0.207397	-0.225967	-0.469174	-0.082512	0.122176	0.209003	0.322401	-0.342572	-0.161528	0.059593	-0.404651	-0.682603	-0.637817	-0.523859	-0.779641	-0.556719	-0.673468	-0.591274	-0.517393	-0.707070	-0.666854	-0.668994	-0.583832	-0.704486	-0.820903	-0.690247	-0.697040	-0.575080	-0.677638	-0.673024	-0.686813	-0.827412	-0.650971	-0.769691
chr1	191730912	191740911	1.917359e+08	-0.097062	-0.012853	-0.195505	-0.169056	-0.210888	0.006354	-0.169603	-0.459301	-0.218720	-0.170542	-0.431436	NaN	-0.088241	0.052114	-0.460897	-0.342096	-0.113165	0.018366	-0.382751	0.058388	-0.025143	-0.209533	0.009789	-0.215609	-0.328023	-0.168300	-0.250365	-0.077308	-0.424607	-0.200672	-0.054285	0.355147	-0.531657	-0.195045	-0.293177	-0.341640	NaN	0.175468	0.097526	0.031006	-0.345538	-0.262868	0.024601	-0.141622	-0.099212	-0.072049	0.011374	0.065998	-0.262741	-0.203512	-0.294815	-0.173896	-0.053051	0.083261	-0.117755	-0.247336	NaN	-0.234447	-0.157591	-0.075448	-0.234763	-0.342479	-0.212366	-0.137620	0.108987	-0.191753	-0.001221	-0.406202	-0.494936	-0.222908	-0.243127	-0.121974	-0.356091	-0.369285	-0.377546	0.262460	0.123591	-0.097610	-0.076726	0.078745	-0.078646	-0.129447	-0.110610	-0.036956	-0.069756	-0.279411	-0.226184	-0.090970	0.056557	-0.186852	-0.010597	-0.523986	-0.086768	-0.428900	-0.582413	-0.154747	-0.134596	-0.064163	0.115706	-0.026790	0.096594	-0.608130	0.011108	0.167421	-0.288252	0.003750	-0.183095	-0.203332	0.147000	-0.182565	-0.643608	-0.229575	-0.655446	-0.382968	-0.055042	-0.122873	-0.412364	-0.271546	-0.268087	-0.440290	-0.299644	0.285492	-0.117649	-0.324174	-0.125401	-0.432170	-0.294993	-0.415246	-0.108182	-0.486622	-0.033234	-0.505728	-0.544187	-0.798411	-0.891298	-0.090939	0.267774	0.069614	-0.010351	-0.745991	-0.279493	-0.158131	-0.345133	-0.034133	-0.249357	-0.332370	-0.095369	-0.381812	-0.437919	0.128995	-0.402667	-0.053751	-0.393155	-0.523252	-0.735059	-0.289779	-0.385602	-0.180953	0.034234	-0.185795	-0.639587	-0.038742	0.150818	0.257210	0.038836	0.172664	0.225978	-0.208462	-0.445316	-0.066544	0.142524	0.232505	0.349889	-0.333463	-0.139402	0.081814	-0.387257	-0.669095	-0.627267	-0.514078	-0.761101	-0.549150	-0.657382	-0.578360	-0.501293	-0.691052	-0.653693	-0.658592	-0.570986	-0.691741	-0.800493	-0.680089	-0.682916	-0.559988	-0.663759	-0.657293	-0.675206	-0.815079	-0.637344	-0.754835
chr1	191740912	191750911	1.917459e+08	-0.083080	0.000121	-0.175365	-0.145883	-0.188797	0.023064	-0.148624	-0.432914	-0.198142	-0.150063	-0.405625	NaN	-0.070817	0.075595	-0.440737	-0.315806	-0.098430	0.047888	-0.358695	0.083503	-0.000429	-0.188568	0.030109	-0.206477	-0.305771	-0.142731	-0.226537	-0.059628	-0.405896	-0.176801	-0.028030	0.374441	-0.512846	-0.169517	-0.271150	-0.324369	NaN	0.196011	0.124697	0.051229	-0.320132	-0.238271	0.039795	-0.116509	-0.070867	-0.045913	0.033829	0.092425	-0.240183	-0.182070	-0.276223	-0.154583	-0.032196	0.104696	-0.097275	-0.226196	0.001187	-0.211875	-0.138380	-0.051532	-0.217046	-0.319674	-0.202580	-0.114440	0.130035	-0.165579	0.017292	-0.395953	-0.478346	-0.202842	-0.213046	-0.096500	-0.338827	-0.350600	-0.359924	0.284864	0.142727	-0.073243	-0.058117	0.097365	-0.060257	-0.117319	-0.090668	-0.013214	-0.054411	-0.266570	-0.198368	-0.073633	0.073733	-0.162964	0.003487	-0.501506	-0.054770	-0.411411	-0.558607	-0.135885	-0.112297	-0.045857	0.133603	0.001586	0.117759	-0.589734	0.031458	0.189177	-0.273835	0.027332	-0.156550	-0.183857	0.176759	-0.157369	-0.629955	-0.206338	-0.632236	-0.353670	-0.036250	-0.105980	-0.394884	-0.254600	-0.256687	-0.415375	-0.276233	0.305271	-0.092488	-0.307855	-0.090952	-0.409443	-0.276033	-0.395439	-0.086536	-0.464498	-0.004749	-0.486445	-0.525487	-0.782042	-0.877359	-0.067244	0.299463	0.092459	0.010094	-0.728499	-0.261101	-0.136826	-0.330332	-0.000265	-0.230371	-0.309652	-0.073446	-0.363023	-0.410310	0.147213	-0.379963	-0.034111	-0.366784	-0.503540	-0.719099	-0.272726	-0.354791	-0.160063	0.058142	-0.164135	-0.627470	-0.013595	0.176316	0.283171	0.054637	0.199460	0.244809	-0.189832	-0.420337	-0.049532	0.163902	0.256340	0.378321	-0.324008	-0.116387	0.104366	-0.369457	-0.654355	-0.615737	-0.502868	-0.741081	-0.541020	-0.639965	-0.564241	-0.483816	-0.673559	-0.639251	-0.647471	-0.556930	-0.677792	-0.778520	-0.668907	-0.667462	-0.543450	-0.648632	-0.640235	-0.662243	-0.801769	-0.622410	-0.738666
chr1	191750912	191760911	1.917559e+08	-0.068674	0.012773	-0.154891	-0.122388	-0.166484	0.039902	-0.127403	-0.406102	-0.177224	-0.129468	-0.379747	NaN	-0.052859	0.099196	-0.420632	-0.289029	-0.083959	0.077637	-0.334350	0.108780	0.024138	-0.167502	0.050166	-0.196867	-0.283163	-0.116749	-0.202731	-0.041457	-0.387068	-0.152671	-0.001854	0.394143	-0.493567	-0.143781	-0.248702	-0.307008	NaN	0.216308	0.151626	0.071800	-0.294659	-0.213194	0.055021	-0.091163	-0.042342	-0.019808	0.056559	0.118950	-0.217232	-0.160575	-0.257271	-0.135249	-0.011361	0.126326	-0.076806	-0.204820	0.020267	-0.188749	-0.119121	-0.027605	-0.199092	-0.296640	-0.192164	-0.091566	0.151109	-0.139173	0.035795	-0.385650	-0.461213	-0.182382	-0.182562	-0.070678	-0.321350	-0.331459	-0.341787	0.307330	0.161581	-0.048763	-0.039423	0.116020	-0.041561	-0.104893	-0.070986	0.010692	-0.038951	-0.253534	-0.170088	-0.056280	0.091573	-0.137863	0.018238	-0.477822	-0.021428	-0.392612	-0.533100	-0.115877	-0.089028	-0.026701	0.152570	0.030951	0.139673	-0.570406	0.052817	0.211755	-0.258721	0.052267	-0.128610	-0.163411	0.207966	-0.130970	-0.615439	-0.181752	-0.607672	-0.322964	-0.016768	-0.088544	-0.376219	-0.236896	-0.244791	-0.389208	-0.251924	0.326034	-0.066323	-0.290885	-0.054805	-0.385705	-0.255618	-0.374660	-0.063814	-0.441069	0.025318	-0.466116	-0.505405	-0.764861	-0.861731	-0.042685	0.332087	0.116248	0.031512	-0.709906	-0.241947	-0.114418	-0.314919	0.035457	-0.210551	-0.285537	-0.050289	-0.343234	-0.381591	0.166401	-0.355990	-0.013619	-0.338553	-0.482531	-0.701759	-0.254729	-0.322117	-0.137974	0.083131	-0.141498	-0.614832	0.013168	0.203223	0.309937	0.071646	0.227616	0.264256	-0.169861	-0.393905	-0.031273	0.186588	0.280941	0.408130	-0.314055	-0.092142	0.127627	-0.350930	-0.638838	-0.603576	-0.490765	-0.720167	-0.532519	-0.621716	-0.549347	-0.465468	-0.655147	-0.624001	-0.635862	-0.542098	-0.663079	-0.755587	-0.657091	-0.651177	-0.526029	-0.632719	-0.622324	-0.648430	-0.787827	-0.606656	-0.721669
chr1	191760912	191771304	191766108	-0.053532	0.025331	-0.133653	-0.098105	-0.143512	0.057197	-0.105543	-0.378320	-0.155590	-0.108349	-0.353312	NaN	-0.034010	0.123397	-0.400180	-0.261235	-0.069501	0.108170	-0.309246	0.134703	0.049043	-0.145908	0.070344	-0.186539	-0.259764	-0.089850	-0.178438	-0.022453	-0.367770	-0.127807	0.024747	0.414667	-0.473440	-0.117359	-0.225373	-0.289224	NaN	0.236750	0.178800	0.093185	-0.268623	-0.187179	0.070547	-0.065092	-0.013129	0.006781	0.080007	0.146108	-0.193419	-0.138590	-0.237608	-0.115548	0.009871	0.148567	-0.055958	-0.182781	0.039753	-0.164577	-0.099462	-0.003191	-0.180573	-0.272928	-0.180892	-0.068586	0.172592	-0.112030	0.054672	-0.375078	-0.443193	-0.161112	-0.151099	-0.044008	-0.303322	-0.311460	-0.322760	0.330274	0.180523	-0.023702	-0.020260	0.135100	-0.022145	-0.091910	-0.051170	0.035230	-0.023038	-0.240026	-0.140841	-0.038571	0.109311	-0.112755	0.033004	-0.454057	0.011735	-0.373495	-0.507214	-0.095675	-0.065844	-0.007584	0.171660	0.059976	0.161343	-0.551072	0.074170	0.234120	-0.243667	0.077348	-0.100645	-0.142960	0.239152	-0.104641	-0.600781	-0.156991	-0.582971	-0.292330	0.002517	-0.071297	-0.357301	-0.219255	-0.232931	-0.363035	-0.227780	0.346766	-0.040391	-0.274021	-0.018732	-0.362081	-0.234807	-0.353911	-0.041091	-0.417473	0.055509	-0.445723	-0.485001	-0.747661	-0.845377	-0.018363	0.364205	0.139909	0.052922	-0.691154	-0.222879	-0.092004	-0.299564	0.071314	-0.190840	-0.261231	-0.027007	-0.323367	-0.353092	0.185642	-0.331928	0.006774	-0.309954	-0.461309	-0.684000	-0.236634	-0.289171	-0.115768	0.108053	-0.118934	-0.602207	0.040184	0.230215	0.336345	0.088981	0.255797	0.283493	-0.149598	-0.367361	-0.012717	0.209423	0.305201	0.437885	-0.304066	-0.067863	0.150530	-0.332509	-0.622602	-0.590770	-0.477288	-0.698772	-0.523758	-0.602866	-0.533650	-0.446405	-0.635901	-0.607926	-0.623926	-0.526454	-0.647603	-0.732179	-0.644623	-0.634104	-0.507808	-0.616105	-0.603689	-0.633526	-0.773419	-0.590086	-0.703954
chr1	191771305	191781304	1.917763e+08	-0.037927	0.037538	-0.112038	-0.073501	-0.120331	0.074607	-0.083485	-0.350080	-0.133692	-0.087106	-0.326839	NaN	-0.014629	0.147737	-0.379768	-0.232954	-0.055356	0.138879	-0.283872	0.160758	0.073811	-0.124179	0.090246	-0.175636	-0.236027	-0.062564	-0.154090	-0.003008	-0.348388	-0.102694	0.051249	0.435641	-0.452848	-0.090779	-0.201572	-0.271362	NaN	0.256934	0.205656	0.115026	-0.242536	-0.160769	0.086052	-0.038805	0.016156	0.033340	0.103706	0.173383	-0.169192	-0.116513	-0.217643	-0.095903	0.031090	0.170988	-0.035145	-0.160498	0.059264	-0.139798	-0.079811	0.021244	-0.161873	-0.248997	-0.168951	-0.045978	0.194064	-0.084687	0.073586	-0.364416	-0.424626	-0.139432	-0.119289	-0.017012	-0.285090	-0.290975	-0.303193	0.353217	0.199186	0.001440	-0.000975	0.154273	-0.002351	-0.078610	-0.031587	0.059927	-0.006948	-0.226287	-0.111242	-0.020845	0.126537	NaN	0.047509	-0.430636	0.043885	-0.354223	-0.481199	-0.075517	-0.043277	0.011068	NaN	NaN	0.182117	NaN	0.095058	0.255630	-0.229054	0.102178	-0.073238	-0.122931	0.269648	-0.079007	NaN	-0.132419	-0.558544	-0.262489	0.021044	-0.054713	-0.338315	-0.202094	-0.221362	-0.337400	-0.204411	0.366996	-0.015450	-0.257690	0.016421	-0.339167	-0.213727	-0.333665	-0.018843	-0.394070	NaN	-0.425644	-0.464458	-0.730764	NaN	0.005018	0.394734	NaN	0.073881	-0.672523	-0.204341	-0.070060	-0.284605	0.106662	-0.171756	-0.237099	-0.003975	-0.303762	NaN	0.204578	-0.308240	0.026561	-0.281322	-0.440176	NaN	-0.218715	-0.256413	NaN	NaN	-0.096966	-0.589837	0.067064	0.256779	0.361578	0.106536	0.283431	0.301980	-0.129250	-0.341212	0.005978	0.232033	0.328333	NaN	-0.294222	-0.044052	0.172294	-0.314657	-0.607265	-0.578622	-0.464196	-0.678812	-0.515527	-0.585175	-0.518755	-0.428453	-0.617737	-0.592688	-0.612709	-0.511604	-0.632943	-0.710358	-0.632809	-0.617967	-0.490623	-0.600430	-0.586119	-0.619249	-0.759884	-0.574398	-0.687252
chr1	191781305	191791370	1.917863e+08	-0.022121	0.049208	-0.090383	-0.048966	-0.097338	0.091845	-0.061602	-0.321834	-0.111926	-0.066077	-0.300749	NaN	0.004952	0.171831	-0.359713	-0.204667	-0.041739	0.169255	-0.258648	0.186506	0.098055	-0.102636	0.109562	-0.164312	-0.212350	-0.035367	-0.130052	0.016513	-0.329251	-0.077748	0.077231	0.456730	-0.432143	-0.064474	-0.177670	-0.253697	NaN	0.276545	0.231752	0.136991	-0.216830	-0.134443	0.101288	-0.012750	0.044999	0.059441	0.127233	0.200345	-0.144946	-0.094684	-0.197737	-0.076666	0.051954	0.193229	-0.014709	-0.138338	0.078481	-0.114813	-0.060520	0.045323	-0.143324	-0.225241	-0.156529	-0.024110	0.215197	-0.057591	0.092276	-0.353801	-0.405835	-0.117702	-0.087686	0.009862	-0.266948	-0.270352	-0.283414	0.375760	0.217285	0.026240	0.018151	0.173263	0.017522	-0.065206	-0.012518	0.084372	0.009078	-0.212521	-0.081817	-0.003384	0.143203	NaN	0.061649	-0.407795	0.074822	-0.335150	-0.455480	NaN	-0.021465	0.029114	NaN	NaN	0.201910	NaN	0.115287	0.276199	-0.215004	0.126484	-0.046670	-0.103501	0.299183	-0.054293	NaN	-0.108312	-0.534683	-0.233715	0.038740	-0.038798	-0.319540	-0.185523	-0.210137	-0.312534	-0.181905	0.386546	0.008337	-0.241964	0.050330	-0.317128	-0.192768	-0.314109	0.002733	-0.371143	NaN	-0.406090	-0.444125	-0.714300	NaN	0.027350	0.423622	NaN	0.094226	-0.654274	-0.186417	-0.048808	-0.270099	0.141117	-0.153444	-0.213466	0.018559	-0.284616	NaN	0.223012	-0.285227	0.045609	-0.253122	-0.419464	NaN	-0.201142	-0.224251	NaN	NaN	-0.075752	-0.577775	0.093421	0.282603	0.385620	0.123994	0.310258	0.319700	-0.109168	-0.315803	0.024499	0.254120	0.350285	NaN	-0.284624	-0.020976	0.192863	-0.297476	-0.591536	-0.566106	-0.450440	-0.658606	-0.507100	-0.567139	-0.503389	-0.410094	-0.599136	-0.577017	-0.601210	-0.496282	-0.617867	-0.688289	-0.620670	-0.601418	-0.473052	-0.584372	-0.568118	-0.604431	-0.746066	-0.558279	-0.670159
chr1	191791371	191801691	191796531	-0.005612	0.060736	-0.067963	-0.023689	-0.073801	0.109466	-0.039202	-0.292658	-0.089611	-0.044576	-0.274171	NaN	0.025354	0.196465	-0.339357	-0.175471	-0.028198	0.200281	-0.232761	0.212772	0.122564	-0.080559	0.128910	-0.152169	-0.187988	-0.007397	-0.105515	0.036691	-0.309759	-0.052167	0.103551	0.478620	-0.410666	-0.037593	-0.152893	-0.235636	NaN	0.296222	0.257918	0.159823	-0.190690	-0.107375	0.116764	0.013898	0.074301	0.085915	0.151308	0.227871	-0.119882	-0.072398	-0.177271	-0.057252	0.073136	0.216009	0.006010	-0.115586	0.098027	-0.088805	-0.040992	0.069839	-0.124355	-0.200901	-0.143193	-0.002288	0.236703	-0.029860	0.111393	-0.342849	-0.386228	-0.095228	-0.055286	0.037482	-0.248311	-0.248934	-0.262784	0.398608	0.235419	0.051483	0.037782	0.192714	0.038150	-0.051257	0.006687	0.109345	0.025583	-0.198259	-0.051654	0.014384	0.160118	NaN	0.076099	-0.384476	0.105968	-0.315431	-0.428893	NaN	0.000610	0.047394	NaN	NaN	0.221627	NaN	0.135773	0.296789	-0.200870	0.151387	-0.019739	-0.083793	0.329088	-0.029383	NaN	-0.083533	-0.510296	-0.204722	0.056431	-0.022771	-0.300116	-0.168764	-0.198713	-0.287295	-0.159194	0.406316	0.032021	-0.226096	0.084511	-0.294951	-0.170990	-0.294359	0.024628	-0.347633	NaN	-0.386158	-0.423069	-0.697485	NaN	0.049641	0.452173	NaN	0.114906	-0.635583	-0.168244	-0.027283	-0.255325	0.176237	-0.135076	-0.189276	0.041635	-0.265051	NaN	0.241780	-0.261885	0.064807	-0.224074	-0.398266	NaN	-0.183075	-0.191211	NaN	NaN	-0.054318	-0.565436	0.120437	0.308833	0.409616	0.142159	0.337505	0.337503	-0.088463	-0.290012	0.043688	0.276685	0.372072	NaN	-0.274832	0.002389	0.213171	-0.280171	-0.570889	-0.549495	-0.431482	-0.632861	-0.496020	-0.543772	-0.482922	-0.386142	-0.574818	-0.556327	-0.586055	-0.475883	-0.597964	-0.660245	-0.604686	-0.579709	-0.450182	-0.563347	-0.544518	-0.584513	-0.728080	-0.537045	-0.647828
chr1	191801692	191811916	191806804	0.011484	0.072049	-0.044917	0.002165	-0.049909	0.127355	-0.016456	-0.262756	-0.066923	-0.022755	-0.247292	NaN	0.046424	0.221453	-0.318850	-0.145584	-0.014835	0.231725	-0.206413	0.239359	0.147160	-0.058094	0.148114	-0.139251	-0.163152	0.021116	-0.080640	0.057335	-0.290084	-0.026142	0.130032	0.501162	-0.388589	-0.010339	-0.127416	-0.217304	NaN	0.315818	0.283926	0.183387	-0.164353	-0.079774	0.132385	0.040911	0.103790	0.112536	0.175708	0.255746	-0.094149	-0.049825	-0.156424	-0.037843	0.094482	0.239147	0.026855	-0.092410	0.117754	-0.061938	-0.021410	0.094607	-0.105129	-0.176176	-0.128995	0.019292	0.258443	-0.001705	0.130821	-0.331605	-0.365964	-0.072190	-0.022353	0.065648	-0.229318	-0.226888	-0.241441	0.421553	0.253440	0.076955	0.057809	0.212520	0.059412	-0.036838	0.025905	0.134635	0.042468	-0.183592	-0.021022	0.032324	0.177698	NaN	0.091204	-0.360148	0.137995	-0.294649	-0.400841	NaN	0.023453	0.066323	NaN	NaN	0.241682	NaN	0.156963	0.317856	-0.186327	0.177446	0.008138	-0.063408	0.359989	-0.003756	NaN	-0.057485	-0.484841	-0.174930	0.074512	-0.006235	-0.279613	-0.151432	-0.186810	-0.261125	-0.135754	0.426748	0.056062	-0.209712	0.119657	-0.272158	-0.147910	-0.273998	0.047324	-0.323004	NaN	-0.365407	-0.400800	-0.679919	NaN	0.072355	0.480953	NaN	0.136393	-0.616043	-0.149391	-0.005022	-0.239903	0.212773	-0.116255	-0.164007	0.065779	-0.244644	NaN	0.261299	-0.237746	0.084587	-0.193510	-0.376144	NaN	-0.164077	-0.156560	NaN	NaN	-0.032203	-0.552515	0.148697	0.336008	0.434110	0.161462	0.365772	0.355809	-0.066706	-0.263317	0.063981	0.300222	0.394147	NaN	-0.264637	0.026517	0.233634	-0.262362	-0.546920	-0.530106	-0.409023	-0.603392	-0.483112	-0.516813	-0.458984	-0.358416	-0.546654	-0.532252	-0.568391	-0.452039	-0.574798	-0.628191	-0.586114	-0.554526	-0.423760	-0.538970	-0.517123	-0.561169	-0.707267	-0.512363	-0.621963
chr1	191811917	191821949	191816933	0.028793	0.082931	-0.021744	0.028057	-0.026183	0.145137	0.006138	-0.232783	-0.044363	-0.001082	-0.220681	NaN	0.067674	0.246250	-0.298624	-0.115667	-0.001931	0.262902	-0.180181	0.265691	0.171323	-0.035726	0.166744	-0.125832	-0.138413	0.049510	-0.055948	0.077964	-0.270672	-0.000240	0.156133	0.523857	-0.366428	0.016689	-0.101807	-0.199096	NaN	0.334949	0.309199	0.207179	-0.138423	-0.052240	0.147844	0.067679	0.132787	0.138703	0.199860	0.283353	-0.068292	-0.027453	-0.135666	-0.018875	0.115550	0.262116	0.047376	-0.069311	0.137241	-0.034786	-0.002212	0.119091	-0.086077	-0.151624	-0.114228	0.040152	0.279966	0.026238	0.150141	-0.320297	-0.345507	-0.049115	0.010366	0.093744	-0.210380	-0.204708	-0.219850	0.444071	0.270951	0.102087	0.077821	0.232306	0.080852	-0.022235	0.044745	0.159670	0.059377	-0.168840	0.009369	0.050051	0.195834	0.010685	0.106856	-0.335002	0.170597	-0.273004	-0.371551	0.009182	0.046883	0.085748	0.268328	0.194232	0.261873	-0.456494	0.178674	0.339223	-0.171478	0.204444	0.036700	-0.042560	0.391577	0.022324	-0.525584	-0.030340	-0.458523	-0.144671	0.092826	0.010710	-0.258203	-0.133663	-0.174507	-0.234251	-0.111775	0.447673	0.080178	-0.192941	0.155380	-0.248966	-0.123711	-0.253229	0.070622	-0.297444	0.206378	-0.344020	-0.377472	-0.661707	-0.749485	0.095269	0.509642	0.253766	0.158517	-0.595831	-0.130000	0.017768	-0.223916	0.250384	-0.097145	-0.137881	0.090808	-0.223575	-0.218584	0.281410	-0.213069	0.104792	-0.161657	-0.353309	-0.587511	-0.144283	-0.120586	-0.003792	0.229229	-0.009617	-0.539096	0.177955	0.363850	0.458896	0.181782	0.394809	0.374475	-0.044116	-0.235998	0.085208	0.324528	0.416280	0.581980	-0.254138	0.051166	0.254030	-0.244199	-0.527248	-0.513983	-0.389816	-0.579977	-0.472352	-0.495019	-0.438952	-0.335808	-0.523699	-0.512400	-0.553686	-0.432192	-0.555675	-0.602794	-0.570837	-0.533915	-0.402344	-0.519019	-0.494621	-0.541638	-0.690277	-0.492062	-0.600849
chr1	191821950	191831977	1.918270e+08	0.046380	0.093466	0.001637	0.054106	-0.002531	0.162895	0.028673	-0.202641	-0.021836	0.020542	-0.194193	NaN	0.089149	0.270962	-0.278573	-0.085613	0.010595	0.293927	-0.153964	0.291884	0.195182	-0.013364	0.184882	-0.111869	-0.113687	0.077842	-0.031315	0.098626	-0.251441	0.025644	0.182000	0.546775	-0.344134	0.043606	-0.075976	-0.180935	NaN	0.353744	0.333843	0.231293	-0.112829	-0.024666	0.163243	0.094292	0.161400	0.164518	0.223837	0.310797	-0.042201	-0.005188	-0.114931	-0.000280	0.136464	0.284989	0.067655	-0.046189	0.156574	-0.007239	0.016675	0.143404	-0.067134	-0.127167	-0.098833	0.060379	0.301370	0.054064	0.169426	-0.308883	-0.324812	-0.025943	0.042972	0.121884	-0.191417	-0.182316	-0.197940	0.466237	0.288023	0.126970	0.097906	0.252219	0.102546	-0.007368	0.063313	0.184519	0.076379	-0.153939	0.039605	0.067644	0.214244	0.036605	0.122790	-0.309468	0.203164	-0.250910	-0.341540	0.032374	0.070503	0.105351	0.289247	0.220746	0.281821	-0.436853	0.200524	0.360538	-0.156557	0.231886	0.065416	-0.021641	0.423251	0.048353	-0.509234	-0.002551	-0.431793	-0.114544	0.111051	0.027805	-0.236274	-0.115764	-0.162010	-0.207152	-0.087656	0.468735	0.103874	-0.176073	0.190969	-0.225794	-0.098819	-0.232464	0.094103	-0.271397	0.238443	-0.322387	-0.353479	-0.643129	-0.726735	0.117965	0.537705	0.277345	0.180901	-0.575330	-0.110400	0.040666	-0.207612	0.288367	-0.078069	-0.111384	0.116289	-0.202233	-0.191475	0.301760	-0.188340	0.125093	-0.129051	-0.330182	-0.565567	-0.124028	-0.083934	0.020319	0.254531	0.013019	-0.525389	0.207674	0.391823	0.483544	0.202799	0.424089	0.393188	-0.021146	-0.208585	0.106996	0.349174	0.438048	0.611612	-0.243543	0.075877	0.273969	-0.225998	-0.503150	-0.494012	-0.365598	-0.552036	-0.458942	-0.468673	-0.413987	-0.308254	-0.495769	-0.487996	-0.535413	-0.407641	-0.532142	-0.572517	-0.552067	-0.508742	-0.376384	-0.494632	-0.467010	-0.517389	-0.669523	-0.467165	-0.575103
chr1	191831978	191841977	1.918370e+08	0.064373	0.103779	0.025389	NaN	0.021224	0.180777	0.051344	-0.172113	0.000850	0.042296	-0.167576	NaN	0.110990	0.295786	-0.258524	-0.055190	0.022871	0.325018	-0.127563	0.318149	0.218949	0.009169	0.202674	-0.097251	-0.088792	0.106279	-0.006530	0.119460	-0.232240	0.051703	0.207867	0.570084	-0.321570	0.070628	-0.049714	-0.162677	NaN	0.372394	0.358046	0.255906	-0.087398	0.003161	0.178729	0.120939	0.189841	0.190163	0.247810	0.338290	-0.015661	0.017139	-0.094069	0.018080	0.157417	0.307920	0.087852	-0.022855	0.175911	0.020920	0.035401	0.167744	-0.048168	-0.102626	-0.082691	0.080136	0.322830	0.081966	0.188822	-0.297288	-0.303745	-0.002520	0.075691	0.150294	-0.172264	-0.159533	-0.175549	0.488211	0.304788	0.151779	0.118210	0.272458	0.124651	0.007901	0.081781	0.209355	0.093608	-0.138760	0.069891	0.085247	0.232426	0.061975	0.138547	-0.284279	0.234750	-0.229062	-0.311712	0.055464	0.093651	0.124608	0.309960	0.246118	0.300978	-0.417748	0.221892	0.381243	-0.141951	0.258938	0.093438	-0.001251	0.454085	0.073563	-0.493065	0.025065	-0.405419	-0.085428	0.128677	0.044600	-0.214481	-0.098239	-0.149674	-0.180602	-0.064047	0.489351	0.126475	-0.159582	0.225384	-0.203282	-0.073983	-0.212332	0.117094	-0.245626	0.269924	-0.301136	-0.329536	-0.624689	-0.703720	0.139807	0.564396	0.300359	0.202906	-0.555167	-0.091151	0.063006	-0.191448	0.325589	-0.059536	-0.085316	0.141475	-0.181253	-0.165317	0.321768	-0.164295	0.144953	-0.096645	-0.307440	-0.543560	-0.103898	-0.047701	0.044111	0.279294	0.035047	-0.511777	0.236959	0.419092	0.507381	0.223904	0.452760	0.411430	0.001483	-0.181884	0.128701	0.373456	0.458843	0.640339	-0.233170	0.099934	0.292906	-0.208261	-0.479982	-0.474773	-0.342207	-0.525302	-0.445999	-0.443411	-0.389903	-0.281788	-0.468957	-0.464520	-0.517790	-0.384005	-0.509498	-0.543543	-0.534005	-0.484557	-0.351475	-0.471195	-0.440455	-0.494023	-0.649574	-0.443227	-0.550373
chr1	191841978	191851977	1.918470e+08	0.082767	0.113901	0.049491	NaN	0.045079	0.198778	0.074173	-0.141211	0.023707	0.064188	-0.140798	NaN	0.133180	0.320725	-0.238475	-0.024399	0.034923	0.356149	-0.100993	0.344486	0.242645	0.031880	0.220132	-0.081960	-0.063741	0.134761	0.018421	0.140444	-0.213071	0.077923	0.233740	0.593776	-0.298759	0.097754	-0.023002	-0.144321	NaN	0.390934	0.381794	0.280998	-0.062167	0.031235	0.194320	0.147605	0.218092	0.215611	0.271773	0.365827	0.011338	0.039520	-0.073099	0.036194	0.178429	0.330878	0.107962	0.000684	0.195256	0.049681	0.053963	0.192105	-0.029197	-0.078001	-0.065805	0.099431	0.344344	0.109901	0.208314	-0.285531	-0.282316	0.021117	0.108493	0.178973	-0.152912	-0.136350	-0.152695	0.509980	0.321252	0.176482	0.138708	0.293053	0.147161	0.023582	0.100177	0.234155	0.111061	-0.123301	0.100195	0.102860	0.250936	0.087547	0.154582	-0.258698	0.266267	-0.206859	-0.281238	0.079122	0.117020	0.144116	0.331081	0.271109	0.319928	-0.398647	0.243408	0.402000	-0.127194	0.286337	0.121566	0.019217	0.484977	0.098685	-0.476616	0.053286	-0.378625	-0.056474	0.146226	0.061624	-0.192196	-0.080563	-0.137137	-0.153833	-0.040223	0.510142	0.148670	-0.142969	0.259638	-0.180743	-0.048514	-0.192276	0.140272	-0.219394	0.301721	-0.279650	-0.304969	-0.605831	-0.679841	0.161446	0.590557	0.323501	0.225176	-0.534786	-0.071697	0.085437	-0.174934	0.363099	-0.040952	-0.058950	0.167091	-0.160041	-0.139328	0.342028	-0.140239	0.164989	-0.063510	-0.284422	-0.520882	-0.083302	-0.010878	0.068256	0.304272	0.057106	-0.497856	0.266623	0.446435	0.531145	0.245718	0.481662	0.429758	0.024384	-0.155128	0.150951	0.398085	0.479298	0.668989	-0.222714	0.124037	0.311427	-0.190449	-0.460617	-0.458491	-0.322115	-0.503607	-0.434923	-0.422640	-0.369353	-0.259798	-0.446753	-0.444828	-0.502774	-0.364086	-0.490473	-0.519995	-0.518817	-0.464429	-0.330903	-0.451652	-0.418207	-0.474229	-0.632921	-0.423206	-0.529819
chr1	191851978	191861977	1.918570e+08	0.101580	0.123870	0.073946	NaN	0.069078	0.216922	0.097193	-0.109923	0.046766	0.086254	-0.113808	NaN	0.155730	0.345803	-0.218414	0.006796	0.046795	0.387330	-0.074222	0.370920	0.266315	0.054810	0.237292	-0.065941	-0.038524	0.163263	0.043586	0.161591	-0.193916	0.104328	0.259651	0.617872	-0.275696	0.125005	0.004197	-0.125827	NaN	0.409416	0.405100	0.306585	-0.037148	0.059575	0.210051	0.174306	0.246181	0.240873	0.295757	0.393442	0.038833	0.061989	-0.052022	0.054075	0.199551	0.353856	0.128003	0.024458	0.214630	0.079056	0.072392	0.216494	-0.010199	-0.053255	-0.048150	0.118298	0.365928	0.137844	0.227906	-0.273607	-0.260494	0.044965	0.141387	0.207943	-0.133328	-0.112727	-0.129368	0.531559	0.337443	0.201080	0.159395	0.314039	0.170102	0.039697	0.118541	0.258929	0.128749	-0.107532	0.130537	0.120508	0.269738	0.113241	0.170845	-0.232801	0.297588	-0.184391	-0.250246	0.103281	0.140557	0.163831	0.352554	0.295636	0.338609	-0.379642	0.264996	0.422784	-0.112302	0.313943	0.149686	0.039709	0.515806	0.123616	-0.459939	0.082007	-0.351494	-0.027790	0.163635	0.078864	-0.169488	-0.062778	-0.124433	-0.126952	-0.016240	0.531053	0.170410	-0.126270	0.293618	-0.158234	-0.022516	-0.172393	0.163563	-0.192800	0.333700	-0.257988	-0.279872	-0.586604	-0.655214	0.182803	0.616121	0.346710	0.247639	-0.514286	-0.052114	0.107880	-0.158095	0.400729	-0.022327	-0.032406	0.193056	-0.138698	-0.113589	0.362479	-0.116262	0.185171	-0.029759	-0.261201	-0.497627	-0.062298	0.026379	0.092669	0.329414	0.079108	-0.483667	0.296537	0.473738	0.554789	0.268196	0.510709	0.448132	0.047445	-0.128424	0.173679	0.422984	0.499344	0.697455	-0.212205	0.148106	0.329480	-0.172609	-0.440809	-0.441726	-0.301295	-0.481778	-0.423419	-0.401598	-0.348083	-0.237392	-0.424173	-0.424647	-0.487225	-0.343642	-0.470955	-0.496254	-0.503207	-0.443897	-0.310003	-0.431687	-0.395420	-0.453836	-0.615875	-0.402728	-0.508862
chr1	191861978	191871977	1.918670e+08	0.120811	0.133705	0.098720	NaN	0.093238	0.235232	0.120407	-0.078283	0.070028	0.108492	-0.086600	NaN	0.178619	0.371009	-0.198347	0.038387	0.058516	0.418537	-0.047255	0.397440	0.289964	0.077966	0.254176	-0.049173	-0.013153	0.191723	0.068981	0.182893	-0.174770	0.130910	0.285609	0.642361	-0.252416	0.152354	0.031877	-0.107180	NaN	0.427854	0.427944	0.332648	-0.012386	0.088147	0.225942	0.201040	0.274107	0.265937	0.319754	0.421135	0.066815	0.084549	-0.030878	0.071712	0.220814	0.376834	0.147969	0.048462	0.234032	0.109003	0.090692	0.240880	0.008829	-0.028378	-0.029723	0.136753	0.387569	0.165728	0.247592	-0.261520	-0.238274	0.068995	0.174337	0.237176	-0.113504	-0.088652	-0.105583	0.552951	0.353367	0.225542	0.180244	0.335421	0.193489	0.056252	0.136883	0.283654	0.146666	-0.091448	0.160896	0.138204	0.288932	0.139171	0.187412	-0.206477	0.328823	-0.161565	-0.218634	0.128042	0.164388	0.183846	0.374486	0.319801	0.357099	-0.360682	0.286732	0.443718	-0.097191	0.341821	0.177894	0.060325	0.546676	0.148451	-0.442961	0.111324	-0.323906	0.000745	0.180980	0.096427	-0.146259	-0.044795	-0.111498	-0.099871	0.008019	0.552178	0.191819	-0.109387	0.327471	-0.135650	0.004099	-0.152630	0.187065	-0.165750	0.365967	-0.236045	-0.254152	-0.566918	-0.629767	0.203967	0.641216	0.370092	0.270390	-0.493615	-0.032330	0.130423	-0.140836	0.438585	-0.003541	-0.005600	0.219479	-0.117174	-0.087977	0.383208	-0.092272	0.205617	0.004737	-0.237676	-0.473720	-0.040794	0.064187	0.117459	0.354857	0.101126	-0.469146	0.326804	0.501104	0.578452	0.291459	0.540030	0.466648	0.070735	-0.101680	0.196981	0.448261	0.519065	0.725850	-0.201596	0.172242	0.347156	-0.154652	-0.424271	-0.427648	-0.283732	-0.463826	-0.413670	-0.384190	-0.330136	-0.218766	-0.405430	-0.407772	-0.474085	-0.326534	-0.454614	-0.476687	-0.490109	-0.426801	-0.292665	-0.415039	-0.376378	-0.436704	-0.601621	-0.385636	-0.491415
chr1	191871978	191881977	1.918770e+08	0.140466	0.143432	0.123773	0.189652	0.117578	0.253750	0.143813	-0.046326	0.093498	0.130900	-0.059167	NaN	0.201825	0.396327	-0.178271	0.070357	0.070119	0.449742	-0.020095	0.424031	0.313596	0.101348	0.270800	-0.031646	0.012359	0.220082	0.094616	0.204346	-0.155619	0.157664	0.311625	0.667225	-0.228960	0.179775	0.060024	-0.088362	NaN	0.446252	0.450312	0.359168	0.012071	0.116908	0.242011	0.227804	0.301868	0.290792	0.343755	0.448900	0.095269	0.107201	-0.009703	0.089099	0.242242	0.399803	0.167873	0.072696	0.253472	0.139468	0.108876	0.265242	0.027904	-0.003358	-0.010518	0.154818	0.409251	0.193494	0.267376	-0.249260	-0.215647	0.093180	0.207299	0.266650	-0.093426	-0.064112	-0.081353	0.574171	0.369034	0.249835	0.201236	0.357207	0.217340	0.073248	0.155223	0.308313	0.164806	-0.075035	0.191251	0.155962	0.308451	0.165241	0.204226	-0.179830	0.359830	-0.138469	-0.186549	0.153308	0.188440	0.204099	0.396811	0.343513	0.375323	-0.341866	0.308511	0.464758	-0.081905	0.369806	0.206062	0.080998	0.577425	0.173091	-0.425742	0.141091	-0.295958	0.029022	0.198199	0.114270	-0.122599	-0.026668	-0.098363	-0.072729	0.032471	0.573437	0.212847	-0.092362	0.361062	-0.113073	0.031204	-0.133093	0.210688	-0.138380	0.398372	-0.213893	-0.227917	-0.546836	-0.603624	0.224856	0.665755	0.393553	0.293346	-0.472887	-0.012433	0.152978	-0.123200	0.476464	0.015367	0.021341	0.246245	-0.095586	-0.062572	0.404134	-0.068368	0.226284	0.039816	-0.213938	-0.449271	-0.018885	0.102356	0.142548	0.380528	0.123051	-0.454350	0.357299	0.528421	0.602079	0.315430	0.569516	0.485243	0.094143	-0.075020	0.220763	0.473824	0.538379	0.754052	-0.190920	0.196350	0.364404	-0.136637	-0.403166	-0.409591	-0.261132	-0.441215	-0.401052	-0.362162	-0.307016	-0.195104	-0.381639	-0.386210	-0.457120	-0.304664	-0.433707	-0.451992	-0.473311	-0.405038	-0.270670	-0.393816	-0.352067	-0.414720	-0.583391	-0.363833	-0.469204
chr1	191881978	191891977	1.918870e+08	0.160552	0.153078	0.149059	0.217696	0.142113	0.272520	0.167402	-0.014079	0.117183	0.153478	-0.031513	NaN	0.225327	0.421752	-0.158175	0.102669	0.081640	0.480913	0.007262	0.450685	0.337214	0.124955	0.287180	-0.013353	0.037994	0.248281	0.120503	0.225942	-0.136436	0.184583	0.337694	0.692443	-0.205368	0.207235	0.088617	-0.069362	NaN	0.464608	0.472192	0.386126	0.036180	0.145814	0.258282	0.254589	0.329464	0.315419	0.367753	0.476728	0.124182	0.129951	0.011472	0.106241	0.263865	0.422771	0.187740	0.097160	0.272970	0.170383	0.126956	0.289578	0.047064	0.021828	0.009477	0.172515	0.430953	0.221100	0.287262	-0.236796	-0.192596	0.117499	0.240225	0.296335	-0.073068	-0.039089	-0.056694	0.595236	0.384456	0.273923	0.222356	0.379411	0.241678	0.090684	0.173580	0.332883	0.183164	-0.058285	0.221594	0.173805	0.328319	0.191498	0.221310	-0.152820	0.390636	-0.115068	-0.153967	0.179108	0.212757	0.224650	0.419573	0.366816	0.393307	-0.323185	0.330335	0.485979	-0.066404	0.397877	0.234222	0.101768	0.608047	0.197575	-0.408252	0.171319	-0.267596	0.057088	0.215317	0.132437	-0.098483	-0.008360	-0.084987	-0.045520	0.057165	0.594854	0.233566	-0.075150	0.394444	-0.090463	0.058811	-0.113796	0.234463	-0.110688	0.430946	-0.191491	-0.201139	-0.526305	-0.576767	0.245509	0.689771	0.417127	0.316551	-0.452093	0.007600	0.175579	-0.105149	0.514370	0.034458	0.048439	0.273387	-0.073909	-0.037315	NaN	-0.044518	0.247245	0.075488	-0.189959	-0.424266	0.003424	0.140907	0.167981	0.406484	0.144901	-0.439259	0.388064	0.555719	0.625739	0.340141	0.599216	0.503957	0.117678	-0.048419	0.245054	0.499716	0.557319	0.782091	-0.180146	0.220470	0.381265	-0.118524	-0.379849	-0.389539	-0.235964	-0.416571	-0.386888	-0.338051	-0.281215	-0.169107	-0.355511	-0.362358	-0.438133	-0.280468	-0.410544	-0.425021	-0.454652	-0.381060	-0.246526	-0.370395	-0.325200	-0.390294	-0.563189	-0.339762	-0.444725
chr1	191891978	191902048	191897013	0.181150	0.162711	0.174612	0.246112	0.166946	0.291635	0.191241	0.018554	0.141175	0.176311	-0.003539	NaN	0.249188	0.447373	-0.137975	0.135394	0.093158	0.512131	0.034918	0.477489	0.360906	0.148887	0.303400	0.005769	0.063820	0.276373	0.146734	0.247758	-0.117121	0.211748	0.363897	0.718076	-0.181605	0.234801	0.117741	-0.050109	NaN	0.482992	0.493646	0.413588	0.060000	0.174929	0.274836	0.281482	0.356985	0.339889	0.391832	0.504702	0.153648	0.152904	0.032707	0.123201	0.285797	0.445822	0.207666	0.121942	0.292617	0.201803	0.145007	0.313986	0.066418	0.047292	0.030333	0.189934	0.452730	0.248601	0.307332	-0.224053	-0.169036	0.142022	0.273180	0.326318	-0.052329	-0.013476	-0.031542	0.616244	0.399700	0.297855	0.243659	0.402117	0.266616	0.108620	0.192029	0.357424	0.201806	-0.041135	0.252023	0.191814	0.346361	0.215120	NaN	-0.128376	0.417982	-0.093908	-0.124458	0.202610	0.234706	0.243293	0.440289	NaN	0.409173	-0.306617	NaN	NaN	NaN	0.422985	NaN	0.120424	0.635262	NaN	-0.392391	0.198697	-0.241894	0.081997	0.230526	NaN	-0.076558	0.008166	-0.072812	NaN	0.079448	0.614112	0.251851	-0.059602	0.424109	-0.070225	0.083868	NaN	NaN	-0.085698	0.460189	NaN	-0.176764	-0.507561	-0.552191	0.263773	0.710787	0.438285	0.337508	-0.433466	NaN	0.195817	-0.088666	0.548230	0.051702	0.072781	0.297969	-0.054460	-0.014856	NaN	-0.023250	0.266256	0.107825	-0.168333	-0.401480	0.023660	0.175654	0.190996	0.429930	NaN	-0.425526	0.415775	0.580085	0.646931	0.362828	0.625938	0.520786	0.138798	-0.024699	0.267182	0.523135	0.573942	NaN	-0.170420	0.242041	0.396023	-0.102246	-0.357627	-0.370336	-0.211813	-0.393391	-0.373176	-0.315293	-0.256389	-0.144494	-0.330762	-0.339602	-0.419803	-0.257390	-0.388408	-0.399597	-0.436773	-0.358273	-0.223666	-0.348101	-0.299595	-0.366892	-0.543860	-0.316842	-0.421446
chr1	191902049	191912074	1.919071e+08	0.202229	0.172348	0.200327	0.274836	0.192038	0.311074	0.215261	0.051483	0.165428	0.199349	0.024695	NaN	0.273344	0.473124	-0.117708	0.168412	0.104687	0.543303	0.062811	0.504375	0.384622	0.173111	0.319462	0.025665	0.089760	0.304265	0.173250	0.269753	-0.097672	0.239077	0.390162	0.744041	-0.157767	0.262385	0.147320	-0.030649	NaN	0.501371	0.514602	0.441461	0.083448	0.204149	0.291653	0.308416	0.384349	0.364134	0.415942	0.532737	0.183596	0.176047	0.053947	0.139939	0.308009	0.468913	0.227616	0.146993	0.312384	0.233600	0.163006	0.338419	0.085962	0.072993	0.051993	0.207081	0.474510	0.275889	0.327552	-0.211023	-0.145023	0.166677	0.306034	0.356515	-0.031222	0.012691	-0.005970	0.637170	0.414743	0.321548	0.265075	0.425266	0.292114	0.127008	0.210538	0.381861	0.220697	-0.023628	0.282455	0.209961	0.362725	0.236384	NaN	-0.106257	0.442309	-0.074787	-0.097762	0.223989	0.254512	0.260209	0.459122	NaN	0.423220	-0.291894	NaN	NaN	NaN	0.445448	NaN	0.137211	0.659480	NaN	-0.378021	0.223472	-0.218615	0.104165	0.244072	NaN	-0.056654	0.023089	-0.061731	NaN	0.099571	0.631432	0.268065	-0.045555	0.450545	-0.052081	0.106566	NaN	NaN	-0.063160	0.486463	NaN	-0.154617	-0.490472	-0.529769	0.279980	0.729249	0.457293	0.356436	-0.416763	NaN	0.213968	-0.073645	0.578503	0.067296	0.094660	0.320237	-0.036986	0.005170	NaN	-0.004248	0.283504	0.137096	-0.148827	-0.380767	0.041981	0.206973	0.211812	0.451111	NaN	-0.413041	0.440737	0.601861	0.665950	0.383584	0.649994	0.535932	0.157759	-0.003507	0.287306	0.544319	0.588605	NaN	-0.161630	0.261360	0.409008	-0.087602	-0.336501	-0.352002	-0.188731	-0.371602	-0.359958	-0.293845	-0.232601	-0.121246	-0.307358	-0.317949	-0.402185	-0.235444	-0.367310	-0.375654	-0.419691	-0.336660	-0.202052	-0.326926	-0.275253	-0.344545	-0.525404	-0.295073	-0.399348
chr1	191912075	191922276	1.919172e+08	0.223914	0.182075	0.226291	0.304018	0.217538	0.330963	0.239575	0.084867	0.190080	0.222713	NaN	NaN	0.297905	0.499124	-0.097265	0.201855	0.116317	0.574570	0.091084	0.531476	0.408480	0.197771	0.335480	0.046425	0.115930	0.332076	0.200185	0.292053	-0.077925	0.266689	0.416608	0.770441	-0.133754	0.290103	0.177506	-0.010871	NaN	0.519841	0.535137	0.469880	0.106614	0.233591	0.308832	0.335513	0.411675	0.388258	0.440210	0.560951	0.214167	0.199521	0.075298	0.156549	0.330634	0.492171	0.247703	0.172450	0.332370	0.265876	0.181063	0.363015	0.105834	0.099075	0.074564	0.224095	0.496389	0.303064	0.348045	-0.197599	-0.120435	0.191572	0.338891	0.387066	-0.009615	0.039564	0.020136	0.658139	0.429662	0.345101	0.286700	0.448966	0.318315	0.145939	0.229226	0.406293	0.239935	-0.005688	0.313038	0.228354	0.383902	0.263668	0.269096	-0.077690	0.473049	-0.050146	-0.063329	0.251786	0.279981	0.282147	0.483568	0.428098	0.440881	-0.273316	0.389558	0.544744	-0.023097	0.474015	0.310642	0.158775	0.690069	0.263246	-0.359449	0.255459	-0.188517	0.132231	0.261225	0.183416	-0.030853	0.042325	-0.047300	0.028359	0.125517	0.653621	0.288523	-0.027458	0.484067	-0.028917	0.135865	-0.062973	0.299739	-0.034210	0.520090	-0.129375	-0.125908	-0.468208	-0.500560	0.300429	0.752212	0.481616	0.380821	-0.395452	0.062625	0.237156	-0.054080	0.616989	0.087460	0.122673	0.349054	-0.014604	0.030587	0.483804	0.019907	0.305869	0.174865	-0.123728	-0.353911	0.065626	0.247216	0.238671	0.478401	0.203702	-0.396830	0.472775	0.629526	0.690283	0.410716	0.680847	0.555363	0.182000	0.023440	0.313444	0.571686	0.606986	0.857226	-0.150285	0.285987	0.425220	-0.068817	-0.313645	-0.332086	-0.163660	-0.348272	-0.345469	-0.270829	-0.206696	-0.096256	-0.282159	-0.294506	-0.382937	-0.211701	-0.344429	-0.349978	-0.401119	-0.313326	-0.178779	-0.304038	-0.248918	-0.320279	-0.505339	-0.271544	-0.375467
chr1	191922277	191932340	1.919273e+08	0.246112	0.191879	0.252330	0.333510	0.243347	0.351223	0.264065	0.118523	0.215017	0.246292	0.082274	NaN	0.322734	0.525245	-0.076730	0.235525	0.128013	0.605763	0.119601	0.558646	0.432356	0.222750	0.351413	0.067914	0.142199	0.359655	0.227405	0.314559	-0.057911	0.294426	0.443098	0.797116	-0.109682	0.317799	0.208152	0.009154	NaN	0.538315	0.555120	0.498698	0.129377	0.263069	0.326308	0.362623	0.438815	0.412132	0.464521	0.589186	0.245194	0.223230	0.096655	0.172972	0.353579	0.515488	0.267842	0.198203	0.352468	0.298409	0.199115	0.387672	0.125992	0.125407	0.097926	0.240952	0.518239	0.329965	0.368738	-0.183806	-0.095382	0.216563	0.371535	0.417801	0.012406	0.067010	0.046642	0.679062	0.444375	0.368386	0.308427	0.473107	0.345096	0.165329	0.248040	0.430582	0.259424	0.012591	0.343619	0.246919	0.405406	0.291138	0.287698	-0.048722	0.503482	-0.025233	-0.028494	0.280173	0.305663	0.304492	0.508445	0.450416	0.458303	-0.254941	0.411745	0.567378	-0.006262	0.502483	0.339418	0.180550	0.720315	0.287640	-0.340626	0.287863	-0.157971	0.160111	0.278256	0.203254	-0.004593	0.061810	-0.032527	0.056056	0.151808	0.675917	0.308808	-0.009170	0.517437	-0.005718	0.165488	-0.044591	0.324574	-0.005069	0.553851	-0.105457	-0.096742	-0.445434	-0.470725	0.320688	0.774564	0.506020	0.405477	-0.374136	0.083560	0.260408	-0.034069	0.655335	0.107972	0.150799	0.378352	0.007912	0.055911	0.506236	0.043988	0.328652	0.213066	-0.098362	-0.326618	0.089560	0.287798	0.265856	0.505994	0.225595	-0.380318	0.505038	0.657065	0.714732	0.438535	0.711875	0.574915	0.206304	0.050325	0.340098	0.599475	0.625074	0.885050	-0.138781	0.310599	0.441096	-0.049899	-0.288837	-0.310381	-0.136370	-0.323216	-0.329519	-0.246057	-0.178414	-0.069326	-0.254942	-0.269043	-0.361844	-0.185938	-0.319533	-0.322366	-0.380844	-0.288049	-0.153632	-0.279216	-0.220339	-0.293851	-0.483435	-0.246035	-0.349571
chr1	191932341	191942340	1.919373e+08	0.268526	0.201637	0.278061	0.362927	0.269171	0.371590	0.288434	0.152001	0.239900	0.269797	0.111154	NaN	0.347506	0.551157	-0.056350	0.268950	0.139655	0.636482	0.147987	0.585536	0.455944	0.247723	0.367105	0.089798	0.168255	0.386669	0.254560	0.336984	-0.037821	0.321912	0.469302	0.823704	-0.085850	0.345116	0.238873	0.029190	NaN	0.556578	0.574290	0.527526	0.151469	0.292175	0.343867	0.389390	0.465433	0.435455	0.488590	0.617072	0.276254	0.246888	0.117753	0.189043	0.376570	0.538576	0.287793	0.223936	0.372422	0.330741	0.216963	0.412101	0.146237	0.151638	0.121743	0.257508	0.539764	0.356269	0.389382	-0.169792	-0.070177	0.241321	0.403519	0.448310	0.034578	0.094662	0.073212	0.699693	0.458710	0.391118	0.329975	0.497383	0.372117	0.184922	0.266775	0.454424	0.278911	0.030981	0.373818	0.265436	0.426961	0.318466	0.306467	-0.019709	0.533215	-0.000352	0.006293	0.308808	0.331220	0.326977	0.533410	0.472110	0.475302	-0.236989	0.433612	0.590086	0.010717	0.530484	0.367904	0.202305	0.749822	0.311601	-0.321797	0.320273	-0.127350	0.187483	0.294955	0.223236	0.021802	0.081332	-0.017568	0.083355	0.178140	0.698034	0.328730	0.009080	0.550284	0.017236	0.195008	-0.026859	0.349283	0.023871	0.587325	-0.081486	-0.067522	-0.422419	-0.440668	0.340540	0.796048	0.530192	0.430100	-0.353089	0.104375	0.283446	-0.013854	0.693054	0.128615	0.178662	0.407783	0.030306	0.080852	0.528646	0.067702	0.351585	0.251190	-0.073023	-0.299256	0.113471	0.328222	0.293020	0.533560	0.247113	-0.363720	0.537133	0.684126	0.739008	0.466674	0.742672	0.594341	0.230367	0.076825	0.366943	0.627386	0.642677	0.912302	-0.127260	0.334890	0.456463	-0.031070	-0.263505	-0.288129	-0.108456	-0.297891	-0.312992	-0.220978	-0.149395	-0.042038	-0.227282	-0.243026	-0.340109	-0.159645	-0.294052	-0.294438	-0.360002	-0.262283	-0.128057	-0.253888	-0.191171	-0.266785	-0.460923	-0.220018	-0.323148
chr1	191942341	191952340	1.919473e+08	0.291272	0.211407	0.303582	0.392441	0.295190	0.392165	0.312844	0.185475	0.264844	0.293370	0.140179	NaN	0.372362	0.577014	-0.035989	0.302286	0.151329	0.666906	0.176400	0.612293	0.479387	0.272830	0.382691	0.112132	0.194277	0.413308	0.281802	0.359458	-0.017477	0.349286	0.495385	0.850340	-0.062117	0.372210	0.269848	0.049377	NaN	0.574772	0.592763	0.556503	0.173051	0.321045	0.361607	0.415966	0.491696	0.458376	0.512577	0.644760	0.307493	0.270642	0.138734	0.204906	0.399749	0.561577	0.307689	0.249818	0.392351	0.363022	0.234735	0.436460	0.166736	0.177911	0.146107	0.273935	0.561081	0.382169	0.410108	-0.155442	-0.044664	0.265989	0.435010	0.478754	0.057047	0.122659	0.100000	0.720178	0.472785	0.413448	0.351465	0.521925	0.399535	0.204808	0.285577	0.477979	0.298500	0.049589	0.403827	0.284021	0.448679	0.345826	0.325539	0.009508	0.562409	0.024638	0.041220	0.337853	0.356785	0.349742	0.558570	0.493340	0.492017	-0.219337	0.455314	0.613033	0.027965	0.558182	0.396280	0.224204	0.778756	0.335284	-0.302866	0.352874	-0.096477	0.214542	0.311424	0.243494	0.048481	0.101033	-0.002309	0.110419	0.204683	0.720085	0.348469	0.027406	0.582848	0.040096	0.224546	-0.009670	0.374019	0.052753	0.620702	-0.057305	-0.038118	-0.399011	-0.410249	0.360140	0.816832	0.554277	0.454818	-0.332203	0.125183	0.306418	0.006678	0.730351	0.149538	0.206394	0.437527	0.052732	0.105582	0.551171	0.091195	0.374808	0.289420	-0.047556	-0.271680	0.137486	0.368728	0.320326	0.561274	0.268395	-0.346947	0.569250	0.710868	0.763263	0.495253	0.773398	0.613740	0.254326	0.103107	0.394128	0.655616	0.659933	0.939149	-0.115670	0.359009	0.471452	-0.012204	-0.236881	-0.264648	-0.079106	-0.271531	-0.295355	-0.194842	-0.118782	-0.013576	-0.198341	-0.215668	-0.317074	-0.132033	-0.267210	-0.265373	-0.337932	-0.235241	-0.101279	-0.227287	-0.160539	-0.238268	-0.437098	-0.192707	-0.295391
chr1	191952341	191962340	1.919573e+08	0.314400	0.221216	0.328900	0.422113	0.321477	0.412984	0.337368	0.219000	0.289893	0.317075	0.169435	NaN	0.397364	0.602864	-0.015580	0.335569	0.163082	0.697101	0.204898	0.638966	0.502736	0.298123	0.398243	0.134904	0.220340	0.439674	0.309189	0.382042	0.003228	0.376597	0.521412	0.877074	-0.038435	0.399133	0.301136	0.069799	NaN	0.592972	0.610597	0.585662	0.194197	0.349719	0.379569	0.442411	0.517684	0.480968	0.536547	0.672304	0.338955	0.294553	0.159670	0.220652	0.423171	0.584552	0.327599	0.275933	0.412293	0.395290	0.252499	0.460811	0.187583	0.204282	0.171027	0.290346	0.582224	0.407760	0.430968	-0.140690	-0.018773	0.290642	0.466054	0.509186	0.079879	0.151040	0.127077	0.740582	0.486674	0.435435	0.372948	0.546781	0.427421	0.225018	0.304506	0.501317	0.318228	0.068466	0.433731	0.302729	0.470616	0.373314	0.345003	0.038994	0.591128	0.049799	0.076374	0.367393	0.382410	0.372871	0.583961	0.514196	0.508529	-0.201924	0.476931	0.636315	0.045552	0.585652	0.424640	0.246338	0.807181	0.358769	-0.283787	0.385752	-0.065263	0.241395	0.327713	0.264102	0.075515	0.121001	0.013327	0.137324	0.231530	0.742117	0.368141	0.045891	0.615251	0.062961	0.254138	0.007014	0.398858	0.081635	0.654076	-0.032845	-0.008488	-0.375122	-0.379403	0.379575	0.837016	0.578359	0.479673	-0.311445	0.146038	0.329395	0.027584	0.767312	0.170836	0.234045	0.467684	0.075284	0.130184	0.573880	0.114542	0.398395	0.327825	-0.021889	-0.243828	0.161659	0.409423	0.347866	0.589228	0.289511	-0.329954	0.601471	0.737353	0.787573	0.524321	0.804123	0.633147	0.278233	0.129252	0.421732	0.684272	0.676915	0.965670	-0.103999	0.383045	0.486145	0.006772	-0.208531	-0.239546	-0.047882	-0.243725	-0.276273	-0.167245	-0.086088	0.016501	-0.167653	-0.186522	-0.292351	-0.102667	-0.238565	-0.234745	-0.314239	-0.206480	-0.072875	-0.198976	-0.127948	-0.207838	-0.411536	-0.163661	-0.265840
chr1	191962341	191972398	1.919674e+08	0.337952	0.231104	0.354013	0.451988	0.348098	0.434073	0.362076	0.252623	0.315101	0.340971	0.198996	NaN	0.422570	0.628742	0.004929	0.368836	0.174951	0.727117	0.233544	0.665602	0.526051	0.323656	0.413835	0.158114	0.246511	0.465864	0.336773	0.404791	0.024399	0.403888	0.547440	0.903957	-0.014753	0.425933	0.332798	0.090546	NaN	0.611252	0.627857	0.615021	0.214977	0.378238	0.397792	0.468780	0.543464	0.503298	0.560562	0.699753	0.370683	0.318684	0.180643	0.236362	0.446889	0.607558	0.347581	0.302366	0.432281	0.427558	0.270326	0.485207	0.208867	0.230792	0.196508	0.306855	0.603231	0.433114	0.452022	-0.125467	0.007566	0.315361	0.496692	0.539651	0.103142	0.179834	0.154510	0.760969	0.500458	0.457127	0.394480	0.572002	0.455844	0.245580	0.323611	0.524512	0.338137	0.087675	0.463604	0.321606	0.492605	0.400747	0.364754	0.068512	0.619154	0.074932	0.111478	0.397204	0.407883	0.396214	0.609354	0.534567	0.524732	-0.184863	0.498313	0.659780	0.063354	0.612692	0.452803	0.268568	0.834882	0.381906	-0.264713	0.418664	-0.033947	0.267871	0.343706	0.284931	0.102683	0.141116	0.029250	0.163885	0.258501	0.763955	0.387642	0.064433	0.647269	0.085704	0.283520	0.023078	0.423624	0.110290	0.687205	-0.008291	0.021109	-0.350915	-0.348381	0.398741	0.856501	0.602274	0.504447	-0.290990	0.166799	0.352215	0.048703	0.803648	0.192395	0.261389	0.498046	0.097822	0.154486	0.596610	0.137581	0.422189	0.366079	0.003794	-0.215929	0.185787	0.449994	0.375453	0.617223	0.310316	-0.312866	0.633543	0.763372	0.811781	0.553632	0.834601	0.652392	0.301892	0.155076	0.449548	0.713156	0.693530	0.991667	-0.092362	0.406852	0.500474	0.025742	-0.181104	-0.215167	-0.017744	-0.217061	-0.257510	-0.140768	-0.054388	0.045384	-0.138077	-0.158314	-0.268252	-0.074309	-0.210792	-0.205436	-0.291116	-0.178679	-0.045502	-0.171599	-0.096445	-0.178347	-0.386605	-0.135597	-0.237244
chr1	191972399	191982398	1.919774e+08	0.361827	0.241058	0.378781	0.481955	0.374958	0.455328	0.386891	0.286187	0.340380	0.364980	0.228753	NaN	0.447889	0.654529	0.025460	0.401946	0.186904	0.756830	0.262235	0.692092	0.549273	0.349349	0.429438	0.181630	0.272697	0.491816	0.364453	0.427634	0.046014	0.431052	0.573367	0.930878	0.008834	0.452495	0.364729	0.111592	NaN	0.629588	0.644505	0.644431	0.235353	0.406491	0.416205	0.494968	0.568946	0.525312	0.584547	0.726995	0.402540	0.342949	0.201618	0.252030	0.470808	0.630520	0.367578	0.329051	0.452224	0.459663	0.288186	0.509563	0.230546	0.257322	0.222417	0.323482	0.624023	0.458151	0.473212	-0.109793	0.034273	0.340074	0.526795	0.570018	0.126761	0.208902	0.182209	0.781292	0.514133	0.478454	0.415999	0.597500	0.484705	0.266414	0.342834	0.547499	0.358154	0.107174	0.493344	0.340595	0.513908	0.427229	0.384145	0.097070	0.645603	0.099194	0.145343	0.426274	0.432347	0.418996	0.633870	0.553847	0.540119	-0.168677	0.518763	0.682645	0.080761	0.638425	0.479878	0.290154	0.860984	0.403972	-0.246293	0.450506	-0.003592	0.293141	0.358886	0.305287	0.129048	0.160720	0.044910	0.189260	0.284706	0.784878	0.406360	0.082445	0.677865	0.107608	0.311698	0.038048	0.447501	0.137771	0.719008	0.015529	0.049655	-0.327203	-0.318255	0.417048	0.874732	0.625241	0.528297	-0.271520	0.186805	0.374136	0.069315	0.838177	0.213506	0.287519	0.527598	0.119622	0.177711	0.618611	0.159579	0.445411	0.402886	0.028661	-0.188937	0.209050	0.489083	0.402180	0.644334	0.330154	-0.296246	0.664383	0.788075	0.835107	0.582168	0.863827	0.670823	0.324522	0.179748	0.476637	0.741299	0.709274	1.016301	-0.081172	0.429680	0.514026	0.044095	-0.149295	-0.186789	0.017087	-0.186378	-0.235414	-0.110293	-0.017569	0.078655	-0.103887	-0.125591	-0.240112	-0.041505	-0.178521	-0.171807	-0.264067	-0.146453	-0.013875	-0.139859	-0.059938	-0.144100	-0.357463	-0.103088	-0.204063
chr1	191982399	191992571	191987485	0.386125	0.251172	0.403279	0.512166	0.402187	0.476832	0.411949	0.319828	0.365865	0.389233	0.258858	NaN	0.473455	0.680341	0.046118	0.435055	0.199016	0.786377	0.291119	0.718559	0.572546	0.375366	0.445158	0.205527	0.299030	0.517685	0.392361	0.450696	0.068225	0.458220	0.599328	0.957961	0.032457	0.478942	0.397120	0.133085	NaN	0.648117	0.660655	0.674004	0.255467	0.434606	0.434894	0.521097	0.594270	0.547156	0.608646	0.754162	0.434678	0.367472	0.222742	0.267785	0.495048	0.653569	0.387712	0.356148	0.472209	0.491724	0.306192	0.534016	0.252755	0.283994	0.248849	0.340395	0.644707	0.483010	0.494660	-0.093559	0.061509	0.364917	0.556519	0.600419	0.150858	0.238355	0.210327	0.801679	0.527811	0.499534	0.437632	0.623410	0.514154	0.287638	0.362292	0.570400	0.378382	0.127094	0.523114	0.359814	0.536693	0.455464	0.405201	0.127577	0.673119	0.125053	0.181392	0.457583	0.458269	0.443564	0.659957	0.574020	0.556256	-0.151712	0.540334	0.707255	0.099535	0.665433	0.508655	0.313299	0.888103	0.427212	-0.226675	0.484517	0.028882	0.319788	0.374770	0.327270	0.157282	0.181857	0.061927	0.216039	0.312855	0.806997	0.426224	0.101802	0.710124	0.130919	0.341489	0.053434	0.472918	0.166857	0.752714	0.041050	0.080018	-0.301532	-0.285981	0.436371	0.893570	0.649577	0.553626	-0.251093	0.208105	0.397384	0.091535	0.874356	0.236353	0.315036	0.559358	0.142933	0.202226	0.642138	0.182774	0.470478	0.441954	0.055288	-0.160131	0.233787	0.530634	0.430794	0.673329	0.351063	-0.278363	0.697088	0.813942	0.859944	0.612818	0.894751	0.690270	0.348393	0.205774	0.505769	0.771585	0.725745	1.042027	-0.069310	0.453875	0.528197	0.063722	-0.119515	-0.160121	0.049558	-0.157855	-0.214409	-0.081957	0.016932	0.109611	-0.071968	-0.094946	-0.213592	-0.010887	-0.148253	-0.140664	-0.238517	-0.116290	0.015625	-0.110148	-0.025789	-0.112002	-0.329967	-0.072685	-0.172978
chr1	191992572	192002571	1.919976e+08	0.410658	0.261431	0.427309	0.542440	0.429616	0.498434	0.437093	0.353307	0.391399	0.413593	0.289120	NaN	0.499114	0.706021	0.066782	0.467948	0.211228	0.815568	0.320022	0.744829	0.595754	0.401583	0.460918	0.229605	0.325347	0.543332	0.420315	0.473834	0.090925	0.485217	0.625163	0.985037	0.056001	0.505108	0.429794	0.154914	NaN	0.666758	0.676256	0.703522	0.275241	0.462404	0.453739	0.546993	0.619299	0.568731	0.632736	0.781086	0.466880	0.392107	0.243920	0.283581	0.519465	0.676570	0.407891	0.383507	0.492103	0.523511	0.324258	0.558412	0.275378	0.310624	0.275601	0.357562	0.665151	0.507560	0.516245	-0.076836	0.089130	0.389740	0.585701	0.630644	0.175280	0.267972	0.238695	0.822028	0.541438	0.520247	0.459262	0.649582	0.544005	0.309146	0.381883	0.593074	0.398698	0.147338	0.552750	0.379169	0.559350	0.483467	0.426475	0.157889	0.699727	0.150686	0.217055	0.488953	0.483817	0.468205	0.685723	0.593694	0.572015	-0.135144	0.561483	0.731895	0.118328	0.691775	0.537134	0.336376	0.914302	0.450003	-0.207253	0.518292	0.061168	0.345946	0.390215	0.349349	0.185384	0.203073	0.079126	0.242345	0.340998	0.828747	0.445854	0.121173	0.741761	0.154015	0.370755	0.068150	0.498084	0.195497	0.785940	0.066482	0.110024	-0.275675	-0.253857	0.455351	0.911705	0.673554	0.578632	-0.231179	0.229208	0.420314	0.113800	0.909593	0.259352	0.341959	0.591087	0.166145	0.226318	0.665548	0.205528	0.495674	0.480491	0.081845	-0.131576	0.258222	0.571688	0.459303	0.702175	0.371598	-0.260432	0.729329	0.839139	0.884565	0.643412	0.925184	0.709307	0.371793	0.231317	0.534891	0.801891	0.741768	1.066993	-0.057615	0.477761	0.542008	0.083264	-0.092195	-0.135571	0.079217	-0.131848	-0.194874	-0.056107	0.048597	0.137860	-0.042759	-0.066829	-0.189119	0.017107	-0.120445	-0.112379	-0.214881	-0.088621	0.042606	-0.082895	0.005512	-0.082539	-0.304574	-0.044821	-0.144450
chr1	192002572	192012678	192007625	0.435293	0.271842	0.450749	0.572672	0.457139	0.520043	0.462230	0.386471	0.416893	0.437968	0.319411	NaN	0.524756	0.731476	0.087379	0.500485	0.223526	0.844293	0.348844	0.770797	0.618835	0.427940	0.476676	0.253721	0.351543	0.568682	0.448197	0.496963	0.114039	0.511951	0.650782	1.012003	0.079419	0.530903	0.462643	0.177005	NaN	0.685460	0.691319	0.732833	0.294651	0.489798	0.472663	0.572547	0.643963	0.589996	0.656756	0.807669	0.498999	0.416775	0.265105	0.299412	0.543956	0.699425	0.428067	0.411038	0.511824	0.554889	0.342339	0.582643	0.298332	0.337096	0.302536	0.374977	0.685278	0.531745	0.537896	-0.059673	0.117042	0.414454	0.614268	0.660573	0.199919	0.297597	0.267206	0.842281	0.554996	0.540532	0.480831	0.675935	0.574124	0.330868	0.401541	0.615448	0.419020	0.167844	0.582164	0.398603	0.582022	0.511432	0.448121	0.188231	0.725632	0.176277	0.252546	0.520609	0.509171	0.493091	0.711281	0.613053	0.587528	-0.118822	0.582350	0.756724	0.137234	0.717633	0.565530	0.359545	0.939784	0.472537	-0.187893	0.552059	0.093461	0.371817	0.405320	0.371669	0.213532	0.224534	0.096626	0.268386	0.369337	0.850278	0.465410	0.140711	0.773001	0.177070	0.399681	0.082326	0.523174	0.223907	0.818919	0.091997	0.139859	-0.249441	-0.221693	0.474134	0.929321	0.697332	0.603477	-0.211642	0.250265	0.443084	0.136243	0.944124	0.282657	0.368460	0.622982	0.189450	0.250181	0.689005	0.228005	0.521199	0.518744	0.108551	-0.103108	0.282493	0.612509	0.487911	0.731075	0.391946	-0.242299	0.761325	0.863868	0.909167	0.674134	0.955334	0.728016	0.394893	0.256575	0.564178	0.832417	0.757455	1.091375	-0.046000	0.501532	0.555590	0.102872	-0.060067	-0.106598	0.113944	-0.101435	-0.171595	-0.025846	0.085838	0.170915	-0.008489	-0.033760	-0.160175	0.049912	-0.087702	-0.079442	-0.186844	-0.056084	0.074260	-0.050848	0.042290	-0.047883	-0.274531	-0.012081	-0.110896
chr1	192012679	192022692	1.920177e+08	0.460070	0.282491	0.473660	0.602988	0.484851	0.541736	0.487453	0.419403	0.442441	0.462444	0.349835	NaN	0.550454	0.756811	0.107988	0.532772	0.235993	0.872647	0.377702	0.796548	0.641888	0.454568	0.492496	0.277913	0.377708	0.593841	0.476099	0.520171	0.137653	0.538529	0.676277	1.038949	0.102823	0.556429	0.495793	0.199437	NaN	0.704302	0.705959	0.761990	0.313816	0.516898	0.491726	0.597833	0.668368	0.611066	0.680819	0.833998	0.531117	0.441582	0.286408	0.315373	0.568601	0.722197	0.448340	0.438851	0.531433	0.585961	0.360521	0.606772	0.321700	0.363486	0.329720	0.392738	0.705151	0.555674	0.559693	-0.042007	0.145336	0.439132	0.642350	0.690311	0.224839	0.327306	0.295948	0.862527	0.568553	0.560492	0.502428	0.702573	0.604612	0.352878	0.421343	0.637605	0.439427	0.188688	0.611474	0.418201	0.604846	0.539538	0.470290	0.218825	0.751028	0.202013	0.288075	0.552776	0.534489	0.518393	0.736738	0.632269	0.602931	-0.102591	0.603076	0.781893	0.156350	0.743187	0.594040	0.382970	0.964746	0.494991	-0.168470	0.586050	0.125941	0.397595	0.420178	0.394367	0.241892	0.246407	0.114538	0.294368	0.398061	0.871740	0.485051	0.160556	0.804050	0.200244	0.428445	0.096092	0.548360	0.252283	0.851875	0.117763	0.169702	-0.222641	-0.189311	0.492862	0.946591	0.721051	0.628323	-0.192335	0.271429	0.465852	0.158999	0.978165	0.306418	0.394711	0.655236	0.213035	0.273994	0.712668	0.250348	0.547241	0.556947	0.135623	-0.074565	0.306743	0.653345	0.516815	0.760226	0.412273	-0.223812	0.793288	0.888328	0.933946	0.705157	0.985389	0.746490	0.417869	0.281734	0.593783	0.863358	0.772926	1.115341	-0.034376	0.525370	0.569074	0.122702	-0.027787	-0.077333	0.148639	-0.071073	-0.147808	0.004428	0.123246	0.203920	0.025849	-0.000532	-0.130878	0.082693	-0.054761	-0.046782	-0.158347	-0.023387	0.106004	-0.018648	0.079204	-0.013085	-0.244135	0.020782	-0.077195
chr1	192022693	192032692	1.920277e+08	0.484793	0.293361	0.495896	0.633226	0.512558	0.563377	0.512606	0.451861	0.467885	0.486860	0.380198	NaN	0.576035	0.781865	0.128477	0.564603	0.248589	0.900446	0.406439	0.821921	0.664774	0.481322	0.508283	0.301989	0.403684	0.618664	0.503854	0.543314	0.161619	0.564802	0.701476	1.065695	0.126089	0.581544	0.529022	0.222070	NaN	0.723182	0.720153	0.790765	0.332666	0.543549	0.510790	0.622681	0.692363	0.631852	0.704799	0.859896	0.562999	0.466388	0.307727	0.331387	0.593232	0.744715	0.468598	0.466792	0.550786	0.616536	0.378695	0.630630	0.345330	0.389613	0.356961	0.410755	0.724630	0.579218	0.581504	-0.023946	0.173822	0.463609	0.669800	0.719676	0.249862	0.356899	0.324711	0.882655	0.582043	0.580031	0.523916	0.729328	0.635268	0.375028	0.441174	0.659411	0.459799	0.209731	0.640505	0.437848	0.627288	0.567118	0.492451	0.248973	0.775357	0.227307	0.322798	0.584709	0.559176	0.543520	0.761463	0.650958	0.617897	-0.086761	0.623195	0.806799	0.175203	0.767858	0.622004	0.406127	0.988653	0.516862	-0.149431	0.619487	0.157817	0.422703	0.434462	0.416897	0.269782	0.268217	0.132433	0.319731	0.426486	0.892648	0.504356	0.180245	0.834195	0.223003	0.456371	0.109198	0.573062	0.279974	0.884054	0.143175	0.198837	-0.195907	-0.157497	0.511136	0.963178	0.744147	0.652603	-0.173665	0.292234	0.488104	0.181526	1.010935	0.330071	0.420107	0.687079	0.236385	0.297228	0.735992	0.272040	0.573188	0.594195	0.162458	-0.046634	0.330402	0.693224	0.545341	0.788960	0.432124	-0.205371	0.824477	0.911996	0.958349	0.735725	1.014650	0.764296	0.440228	0.306235	0.622961	0.893964	0.787863	1.138341	-0.022997	0.548740	0.582191	0.142313	0.002350	-0.049925	0.180929	-0.042822	-0.125395	0.032635	0.158159	0.234628	0.057859	0.030490	-0.103414	0.113199	-0.023987	-0.016515	-0.131573	0.007142	0.135618	0.011416	0.113648	0.019382	-0.215655	0.051447	-0.045742
chr1	192032693	192042692	1.920377e+08	0.509525	0.304543	0.517568	0.663543	0.540352	0.585067	0.537804	0.483953	0.493334	0.511316	0.410623	NaN	0.601596	0.806748	0.148927	0.596121	0.261407	0.927817	0.435202	0.847029	0.687594	0.508325	0.524108	0.326029	0.429592	0.643263	0.531590	0.566497	0.186051	0.590895	0.726480	1.092344	0.149339	0.606382	0.562446	0.245001	NaN	0.742192	0.734025	0.819241	0.351341	0.569876	0.529924	0.647189	0.716049	0.652487	0.728837	0.885472	0.594756	0.491302	0.329180	0.347552	0.617945	0.767057	0.488943	0.495009	0.569945	0.646755	0.396938	0.654303	0.369318	0.415578	0.384351	0.429115	0.743779	0.602519	0.603418	-0.005398	0.202609	0.487982	0.696761	0.748805	0.275081	0.386491	0.353573	0.902766	0.595540	0.599264	0.545374	0.756312	0.666207	0.397417	0.461123	0.680967	0.480239	0.231034	0.669390	0.457639	0.649865	0.594792	0.515112	0.279378	0.799180	0.252745	0.357502	0.617141	0.583797	0.569050	0.785994	0.669613	0.632795	-0.070905	0.643178	0.832004	0.194196	0.792211	0.650066	0.429587	1.012085	0.538660	-0.130327	0.653148	0.189783	0.447736	0.448506	0.439754	0.297834	0.290506	0.150710	0.345103	0.455242	0.913488	0.523805	0.200236	0.864128	0.245871	0.484093	0.122008	0.597857	0.307626	0.916204	0.168818	0.227905	-0.168636	-0.125554	0.529411	0.979516	0.767156	0.676897	-0.155157	0.313189	0.510363	0.204325	1.043191	0.354147	0.445237	0.719218	0.260070	0.320434	0.759519	0.293583	0.599631	0.631321	0.189699	-0.018703	0.354016	0.733023	0.574144	0.817946	0.451959	-0.186513	0.855603	0.935449	0.982950	0.766513	1.043791	0.781841	0.462529	0.330670	0.652335	0.924895	0.802651	1.160901	-0.011572	0.572199	0.595289	0.162171	0.033638	-0.021367	0.214354	-0.013575	-0.101912	0.061889	0.194387	0.266409	0.091045	0.062694	-0.074786	0.144749	0.007976	0.014679	-0.103610	0.038843	0.166361	0.042631	0.149390	0.053048	-0.185996	0.083268	-0.013104
chr1	192042693	192052692	1.920477e+08	0.534244	0.316089	0.538691	0.693973	0.568221	0.606825	0.563044	0.515666	0.518803	0.535817	0.441109	NaN	0.627138	0.831467	0.169325	0.627350	0.274501	0.954783	0.464015	0.871876	0.710355	0.535594	0.539984	0.350028	0.455444	0.667643	0.559323	0.589743	0.210957	0.616815	0.751291	1.118900	0.172610	0.630981	0.596047	0.268235	NaN	0.761360	0.747624	0.847389	0.369908	0.595894	0.549137	0.671352	0.739419	0.672998	0.752981	0.910736	0.626373	0.516330	0.350796	0.363893	0.642738	0.789225	0.509393	0.523541	0.588911	0.676645	0.415257	0.677788	0.393667	0.441385	0.411870	0.447835	0.762580	0.625625	0.625439	0.013659	0.231689	0.512243	0.723261	0.777721	0.300487	0.416073	0.382503	0.922880	0.609058	0.618231	0.566784	0.783533	0.697406	0.420054	0.481197	0.702292	0.500766	0.252569	0.698146	0.477591	0.672570	0.622514	0.538277	0.310024	0.822463	0.278299	0.392144	0.650047	0.608318	0.594963	0.810287	0.688267	0.647627	-0.054979	0.663013	0.857493	0.213287	0.816219	0.678199	0.453377	1.035032	0.560353	-0.111155	0.687029	0.221779	0.472671	0.462304	0.462899	0.326012	0.313299	0.169349	0.370503	0.484282	0.934236	0.543417	0.220524	0.893809	0.268815	0.511571	0.134563	0.622728	0.335223	0.948308	0.194676	0.256858	-0.140853	-0.093548	0.547704	0.995633	0.790065	0.701200	-0.136771	0.334307	0.532623	0.227366	1.074890	0.378615	0.470080	0.751593	0.284095	0.343611	0.783231	0.314949	0.626551	0.668266	0.217355	0.009175	0.377568	0.772653	0.603202	0.847176	0.471748	-0.167213	0.886621	0.958692	1.007726	0.797474	1.072781	0.799108	0.484807	0.355049	0.681839	0.956077	0.817316	1.182995	-0.000075	0.595743	0.608393	0.182276	0.070434	0.012518	0.253404	0.020614	-0.073682	0.096270	0.236921	0.303505	0.129937	0.100552	-0.040788	0.181502	0.045593	0.050739	-0.070275	0.076136	0.202563	0.079350	0.191369	0.092494	-0.150880	0.120646	0.025214
chr1	192052693	192063852	1.920583e+08	0.560356	0.328742	0.560441	0.726278	0.597758	0.629917	0.589765	0.548762	0.545759	0.561780	0.473402	NaN	0.654128	0.857429	0.190834	0.660072	0.288709	0.982871	0.494538	0.897851	0.734354	0.564740	0.556836	0.375360	0.482727	0.693181	0.588672	0.614401	0.237815	0.644047	0.777316	1.146891	0.197270	0.656785	0.631749	0.293113	NaN	0.781836	0.761737	0.876766	0.389486	0.623081	0.569549	0.696518	0.763770	0.694560	0.778657	0.937117	0.659646	0.542912	0.373849	0.381375	0.669026	0.812487	0.531142	0.554091	0.608763	0.707911	0.434713	0.702398	0.419810	0.468505	0.441097	0.468039	0.782047	0.649904	0.648836	0.034393	0.262743	0.537761	0.750794	0.808085	0.327529	0.447323	0.413130	0.944167	0.623372	0.638035	0.589350	0.812579	0.730654	0.444252	0.502563	0.724611	0.522574	0.275548	0.728428	0.498872	0.696286	0.651308	0.562889	0.342103	0.846027	0.304938	0.428001	0.684693	0.633646	0.622268	0.835220	0.707671	0.662973	-0.038319	0.683445	0.884272	0.233178	0.840753	0.707458	0.478475	1.058346	0.582737	-0.091152	0.722470	0.254986	0.498417	0.476390	0.487198	0.355375	0.337520	0.189075	0.396918	0.514699	0.955651	0.563991	0.241922	0.924323	0.292685	0.539794	0.147371	0.648625	0.363812	0.981579	0.221756	0.286763	-0.111458	-0.060309	0.566726	1.012159	0.813743	0.726439	-0.117749	0.356418	0.555740	0.251514	1.107171	0.404418	0.495551	0.785405	0.309405	0.367648	0.808031	0.336918	0.655004	0.706373	0.246534	0.038012	0.401939	0.813527	0.633643	0.877798	0.492208	-0.146660	0.918671	0.982623	1.033602	0.829780	1.102695	0.816732	0.507969	0.380333	0.712558	0.988641	0.832455	1.205407	0.011988	0.620286	0.622043	0.203413	0.114630	0.053406	0.300157	0.061566	-0.039397	0.137583	0.287954	0.347894	0.176568	0.146011	0.000251	0.225426	0.090786	0.093680	-0.029975	0.120934	0.246102	0.123462	0.241751	0.139768	-0.108570	0.165516	0.071191
chr1	192063853	192074296	1.920691e+08	0.586959	0.342178	0.582014	0.759342	0.627946	0.653561	0.617026	0.582027	0.573280	0.588324	0.506380	NaN	0.681624	0.883735	0.212708	0.693132	0.303644	1.011072	0.525725	0.924013	0.758724	0.594818	0.574095	0.401158	0.510504	0.718962	0.618649	0.639631	0.265755	0.671653	0.803631	1.175359	0.222510	0.682935	0.668307	0.318780	NaN	0.802979	0.775869	0.906302	0.409455	0.650466	0.590475	0.721780	0.788198	0.716412	0.805014	0.963665	0.693411	0.570137	0.397582	0.399422	0.695896	0.836048	0.553466	0.585677	0.628813	0.739444	0.454623	0.727226	0.446875	0.495990	0.471031	0.489093	0.801438	0.674562	0.672815	0.056189	0.294709	0.563639	0.778357	0.838845	0.355263	0.479148	0.444375	0.965917	0.637981	0.657995	0.612268	0.842474	0.764810	0.469187	0.524497	0.747159	0.544934	0.299155	0.759196	0.520776	0.720024	0.679926	0.587917	0.374262	0.868859	0.331522	0.463529	0.719592	0.658709	0.649782	0.859721	0.727026	0.678202	-0.021596	0.703627	0.911221	0.253004	0.864768	0.736584	0.503857	1.081071	0.604863	-0.071139	0.758001	0.287974	0.523852	0.490209	0.511594	0.384670	0.362139	0.209034	0.423223	0.545171	0.976828	0.584685	0.263536	0.954367	0.316447	0.567544	0.159940	0.674450	0.392185	1.014602	0.248916	0.316342	-0.081691	-0.027284	0.585674	1.028419	0.837190	0.751543	-0.098828	0.378578	0.578748	0.275715	1.138655	0.430460	0.520566	0.819175	0.334927	0.391535	0.832859	0.358538	0.683768	0.743998	0.276025	0.066547	0.426073	0.853863	0.664189	0.908528	0.512467	-0.125684	0.950377	1.006268	1.059446	0.862050	1.132258	0.833975	0.531081	0.405482	0.743147	1.021141	0.847474	1.227175	0.024148	0.644799	0.635698	0.224688	0.147599	0.084090	0.334907	0.092024	-0.013458	0.168455	0.325950	0.380845	0.211271	0.179906	0.031057	0.257979	0.124500	0.125372	0.000318	0.154356	0.278672	0.156374	0.279281	0.174917	-0.076900	0.198961	0.105430
chr1	192074297	192084296	1.920793e+08	0.612072	0.355415	0.601839	0.790661	0.656517	0.675991	0.642770	0.612977	0.599314	0.613472	0.537568	NaN	0.707554	0.908440	0.233322	0.724091	0.318215	1.037311	0.555248	0.948416	0.781618	0.623580	0.590462	0.425514	0.536714	0.743067	0.647023	0.663528	0.292652	0.697596	0.828280	1.202189	0.246473	0.707533	0.702952	0.343271	NaN	0.823232	0.788989	0.933795	0.428373	0.676024	0.610346	0.745269	0.810870	0.736912	0.830082	0.988397	0.725154	0.595961	0.420233	0.416682	0.721341	0.858171	0.574702	0.615923	0.647585	0.768911	0.473459	0.750396	0.472800	0.521798	0.499428	0.509404	0.819319	0.697817	0.695573	0.077415	0.325161	0.587954	0.803905	0.867725	0.381586	0.509169	0.473885	0.986521	0.651785	0.676671	0.633816	0.870966	0.797285	0.492959	0.545354	0.768282	0.566179	0.321581	0.788161	0.541666	0.745087	0.709852	0.614776	0.408254	0.892054	0.359448	0.500566	0.756633	0.684834	0.678987	0.885026	0.747385	0.694137	-0.003869	0.724647	0.939834	0.273803	0.889463	0.767102	0.530952	1.104381	0.627898	-0.050009	0.795583	0.322476	0.550267	0.504521	0.537383	0.415460	0.388526	0.230323	0.450790	0.577322	0.998889	0.606670	0.286574	0.985464	0.341353	0.596222	0.172968	0.701579	0.421836	1.049104	0.277653	0.347132	-0.049872	0.007224	0.605552	1.045271	0.861634	0.777826	-0.078923	0.401969	0.602880	0.301247	1.170898	0.458181	0.546400	0.854672	0.362059	0.416530	0.859062	0.380878	0.714399	0.783057	0.307493	0.096225	0.451194	0.895703	0.696527	0.941061	0.533586	-0.103036	0.983391	1.030891	1.086600	0.896015	1.162984	0.851720	0.555437	0.431864	0.775184	1.055255	0.863220	1.249365	0.037131	0.670606	0.650145	0.247270	0.178133	0.112714	0.366955	0.120142	0.010975	0.197118	0.361048	0.411180	0.243319	0.211276	0.059802	0.287895	0.155723	0.154356	0.028622	0.185312	0.308956	0.186865	0.313975	0.207329	-0.047454	0.229908	0.137071
chr1	192084297	192094296	1.920893e+08	0.636558	0.368869	0.620677	0.821291	0.684424	0.697949	0.667878	0.642718	0.624746	0.638090	0.568036	NaN	0.732808	0.932417	0.253403	0.754075	0.332905	1.062542	0.584119	0.971941	0.803810	0.651984	0.606490	0.449299	0.562281	0.766362	0.674779	0.686885	0.319373	0.722803	0.852148	1.228327	0.270004	0.731472	0.736851	0.367381	NaN	0.843290	0.801594	0.960234	0.446933	0.700687	0.629833	0.767839	0.832592	0.756776	0.854715	1.012186	0.755987	0.621269	0.442566	0.433731	0.746249	0.879648	0.595572	0.645823	0.665759	0.797380	0.491835	0.772719	0.498419	0.546844	0.527249	0.529618	0.836358	0.720530	0.717879	0.098753	0.355102	0.611553	0.828385	0.895742	0.407381	0.538439	0.502669	1.006702	0.665253	0.694768	0.654734	0.899014	0.829151	0.516345	0.565842	0.788734	0.587039	0.343560	0.816340	0.562253	0.767754	0.736636	0.639439	0.439022	0.912205	0.384546	0.533641	0.790255	0.708179	0.705517	0.907396	0.765737	0.708437	0.012236	0.743431	0.965839	0.292487	0.911214	0.794463	0.555717	1.124897	0.648476	-0.030890	0.829636	0.353389	0.573735	0.517269	0.560701	0.443165	0.412694	0.249749	0.475505	0.606347	1.018585	0.626689	0.307607	1.013000	0.363706	0.621608	0.184568	0.725982	0.448367	1.079967	0.303723	0.374581	-0.020735	0.038061	0.623382	1.060258	0.883464	0.801375	-0.060919	0.423098	0.624573	0.324294	1.199166	0.483428	0.569248	0.886583	0.386740	0.438915	0.882747	0.400615	0.742268	0.817757	0.336254	0.122628	0.473560	0.932844	0.725867	0.970579	0.552446	-0.082068	1.012840	1.052883	1.111005	0.926633	1.190310	0.867381	0.577464	0.455593	0.803874	1.085878	0.877409	1.268750	0.049040	0.693866	0.663278	0.267795	0.214756	0.147419	0.405165	0.153765	0.041019	0.231631	0.402945	0.447246	0.281585	0.248858	0.094628	0.323404	0.193153	0.188573	0.062978	0.222437	0.345566	0.223452	0.355442	0.245912	-0.011951	0.266971	0.174885
chr1	192094297	192104330	1.920993e+08	0.660969	0.382841	0.638994	0.851921	0.712289	0.719909	0.692927	0.671943	0.650143	0.662754	0.598482	NaN	0.757966	0.956221	0.273433	0.783793	0.348076	1.087357	0.612997	0.995144	0.825783	0.680676	0.622544	0.473088	0.587808	0.789407	0.702562	0.710211	0.346521	0.747885	0.875809	1.254382	0.293671	0.755329	0.770764	0.391645	NaN	0.863627	0.814002	0.986232	0.465598	0.725049	0.649378	0.790037	0.853862	0.776465	0.879482	1.035560	0.786618	0.646644	0.465090	0.450977	0.771206	0.900986	0.616555	0.676055	0.683771	0.825536	0.510142	0.794714	0.524297	0.571706	0.555128	0.550162	0.852966	0.743269	0.740239	0.120699	0.385208	0.634968	0.852388	0.923538	0.433231	0.567652	0.531395	1.026929	0.678698	0.712754	0.675490	0.927266	0.861124	0.539856	0.586426	0.808990	0.607997	0.365573	0.844393	0.583019	0.791066	0.763892	0.665178	0.470677	0.932077	0.410183	0.567248	0.824931	0.731928	0.732933	0.929868	0.784577	0.723061	0.028884	0.762558	0.992714	0.311581	0.933000	0.822346	0.581459	1.145469	0.669429	-0.011206	0.864746	0.384900	0.597422	0.530242	0.584658	0.471509	0.437823	0.269885	0.500673	0.636128	1.038588	0.647439	0.329447	1.040706	0.386525	0.647180	0.196340	0.750942	0.475363	1.111360	0.330660	0.402417	0.009643	0.069367	0.641550	1.075461	0.905632	0.825361	-0.042332	0.444797	0.646765	0.347947	1.227331	0.509548	0.592219	0.919170	0.412259	0.461715	0.907102	0.420416	0.771044	0.852780	0.366157	0.149332	0.496192	0.970333	0.756163	1.001068	0.571608	-0.059979	1.042728	1.075246	1.135924	0.958027	1.217916	0.883129	0.600174	0.479895	0.833059	1.117108	0.891993	1.288036	0.061502	0.717706	0.676894	0.289016	0.253866	0.184774	0.445786	0.189599	0.073693	0.268588	0.447517	0.485505	0.322307	0.288952	0.132090	0.361031	0.233104	0.224698	0.099987	0.262076	0.384902	0.262537	0.399602	0.286871	0.026104	0.306505	0.215151
chr1	192104331	192114335	192109333	0.685226	0.397288	0.656765	0.882446	0.740027	0.741781	0.717847	0.700579	0.675431	0.687426	0.628828	NaN	0.782971	0.979777	0.293383	0.813173	0.363729	1.111700	0.641813	1.017971	0.847432	0.709568	0.638591	0.496856	0.613256	0.812157	0.730302	0.733410	0.374027	0.772809	0.899210	1.280290	0.317435	0.779076	0.804584	0.415988	NaN	0.884213	0.826214	1.011725	0.484357	0.749062	0.668943	0.811829	0.874615	0.795925	0.904341	1.058424	0.816970	0.672031	0.487746	0.468395	0.796166	0.922143	0.637585	0.706538	0.701606	0.853342	0.528306	0.816329	0.550353	0.596320	0.582996	0.570948	0.869114	0.766029	0.762576	0.143217	0.415396	0.658120	0.875865	0.951030	0.459067	0.596753	0.559996	1.047157	0.692092	0.730624	0.696021	0.955655	0.893121	0.563417	0.607059	0.829002	0.629012	0.387552	0.872260	0.603928	0.813484	0.789818	0.690283	0.501110	0.950364	0.434659	0.599179	0.858351	0.754527	0.759434	0.950956	0.802682	0.737088	0.044982	0.780798	1.018683	0.329833	0.953388	0.848899	0.606480	1.164782	0.689423	0.007746	0.898609	0.414950	0.619745	0.542636	0.607659	0.498619	0.462214	0.289380	0.524610	0.664680	1.057592	0.667566	0.350656	1.066750	0.408320	0.671273	0.207526	0.774811	0.501044	1.141209	0.356718	0.428811	0.039292	0.099067	0.658845	1.089915	0.926675	0.848203	-0.024341	0.465627	0.668005	0.370650	1.253540	0.534795	0.613791	0.950251	0.436917	0.483437	0.930527	0.438958	0.798781	0.885791	0.395230	0.174578	0.517591	1.005718	0.785431	1.030540	0.589816	-0.038229	1.071100	1.096515	1.159685	0.988130	1.243962	0.897968	0.622110	0.503190	0.860798	1.146866	0.906043	1.305997	0.073725	0.740547	0.690127	0.309539	0.292985	0.222139	0.486416	0.225441	0.106375	0.305555	0.492101	0.523775	0.363039	0.329055	0.169562	0.398669	0.273065	0.260833	0.137006	0.301724	0.424247	0.301631	0.443773	0.327840	0.064168	0.346049	0.255427
chr1	192114336	192124382	192119359	0.709304	0.412183	0.674011	0.912814	0.767608	0.763511	0.742623	0.728613	0.700590	0.712112	0.659053	NaN	0.807809	1.003055	0.313257	0.842190	0.379889	1.135554	0.670543	1.040404	0.868700	0.738607	0.654627	0.520617	0.638630	0.834622	0.757963	0.756433	0.401871	0.797585	0.922329	1.306034	0.341281	0.802733	0.838262	0.440379	NaN	0.905051	0.838259	1.036697	0.503228	0.772724	0.688540	0.833226	0.894832	0.815126	0.929288	1.080725	0.847016	0.697422	0.510503	0.485980	0.821140	0.943118	0.658632	0.737256	0.719291	0.880810	0.546299	0.837543	0.576543	0.620670	0.610835	0.591917	0.884803	0.788844	0.784852	0.166303	0.445632	0.680979	0.898808	0.978187	0.484865	0.625732	0.588461	1.067373	0.705429	0.748378	0.716297	0.984156	0.925115	0.587004	0.627735	0.848755	0.650080	0.409483	0.899930	0.624974	0.835917	0.815468	0.715763	0.531527	0.967836	0.458956	0.630729	0.891860	0.776895	0.786085	0.971522	0.820797	0.751129	0.061193	0.798917	1.044785	0.347986	0.973208	0.875187	0.631789	1.183655	0.709304	0.026740	0.932594	0.444782	0.641593	0.554996	0.630630	0.525590	0.486816	0.309008	0.548275	0.693148	1.076390	0.687885	0.372101	1.092194	0.429999	0.694879	0.218599	0.798554	0.526452	1.170709	0.382983	0.454830	0.069433	0.128356	0.675954	1.104238	0.947448	0.870823	-0.006189	0.486435	0.689163	0.393335	1.278867	0.560178	0.634830	0.981061	0.461688	0.504987	0.953974	0.456972	0.826576	0.918114	0.424632	0.199400	0.538623	1.040465	0.814867	1.060207	0.607802	-0.015938	1.099123	1.117552	1.183225	1.018164	1.269494	0.912545	0.644182	0.526431	0.888209	1.176349	0.920151	1.323392	0.086228	0.763306	0.703534	0.330202	0.331365	0.258928	0.526189	0.260578	0.138718	0.341862	0.535757	0.561207	0.402933	0.368383	0.206442	0.435469	0.312261	0.296117	0.173469	0.340618	0.462981	0.339993	0.487046	0.367920	0.101580	0.384824	0.294889
chr1	192124383	192134385	192129384	0.733142	0.427483	0.690737	0.942952	0.794983	0.785026	0.767211	0.755999	0.725578	0.736787	0.689100	NaN	0.832433	1.026003	0.333018	0.870795	0.396553	1.158872	0.699122	1.062389	0.889514	0.767697	0.670632	0.544348	0.663903	0.856803	0.785470	0.779214	0.429992	0.822188	0.945112	1.331566	0.365155	0.826292	0.871699	0.464755	NaN	0.926114	0.850152	1.061123	0.522189	0.796015	0.708154	0.854215	0.914473	0.834021	0.954282	1.102395	0.876701	0.722776	0.533293	0.503707	0.846105	0.963886	0.679642	0.768147	0.736835	0.907924	0.564069	0.858299	0.602781	0.644717	0.638604	0.612982	0.900020	0.811716	0.807004	0.189912	0.475857	0.703492	0.921194	1.004948	0.510569	0.654550	0.616745	1.087531	0.718696	0.765985	0.736261	1.012704	0.957041	0.610576	0.648415	0.868216	0.671176	0.431326	0.927362	0.646125	0.858207	0.840645	0.741427	0.561676	0.984362	0.482875	0.661653	0.925220	0.798860	0.812676	0.991415	0.838799	0.765129	0.077413	0.816797	1.070808	0.365901	0.992307	0.900982	0.657198	1.201981	0.728948	0.045644	0.966452	0.474210	0.662768	0.567275	0.653400	0.552223	0.511432	0.328619	0.571486	0.721306	1.094863	0.708241	0.393638	1.116851	0.451417	0.717814	0.229493	0.821993	0.551390	1.199619	0.409302	0.480255	0.099855	0.157002	0.692744	1.118347	0.967789	0.893044	0.012021	0.507064	0.710087	0.415853	1.303112	0.585505	0.655167	1.011346	0.486375	0.526237	0.977285	0.474290	0.854215	0.949472	0.454131	0.223613	0.559116	1.074336	0.844274	1.089871	0.625409	0.006742	1.126603	1.138194	1.206341	1.047904	1.294304	0.926776	0.666238	0.549449	0.915065	1.205326	0.934232	1.340086	0.098936	0.785805	0.717028	0.350870	0.366929	0.293483	0.562716	0.293034	0.169680	0.375638	0.575906	0.595487	0.439658	0.404761	0.241029	0.469126	0.348543	0.328223	0.207769	0.376640	0.499348	0.375564	0.526921	0.404649	0.136484	0.420676	0.331264
chr1	192134386	192144385	1.921394e+08	0.756653	0.443118	0.706939	0.972746	0.822070	0.806238	0.791531	0.782664	0.750319	0.761383	0.718881	NaN	0.856780	1.048555	0.352601	0.898904	0.413679	1.181590	0.727436	1.083855	0.909769	0.796696	0.686570	0.567990	0.689006	0.878675	0.812718	0.801650	0.458283	0.846556	0.967471	1.356805	0.388971	0.849716	0.904753	0.489022	NaN	0.947344	0.861900	1.084951	0.541188	0.818891	0.727741	0.874755	0.933472	0.852526	0.979239	1.123347	0.905939	0.748004	0.556014	0.521524	0.870987	0.984388	0.700539	0.799094	0.754226	0.934621	0.581549	0.878498	0.628941	0.668392	0.666240	0.634034	0.914740	0.834600	0.828950	0.213954	0.505962	0.725584	0.942983	1.031227	0.536083	0.683140	0.644778	1.107567	0.731868	0.783412	0.755831	1.041176	0.988784	0.634056	0.669030	0.887334	0.692252	0.453008	0.954476	0.667315	0.880311	0.865293	0.767207	0.591470	0.999913	0.506350	0.691883	0.958391	0.820382	0.839145	1.010598	0.856655	0.779104	0.093638	0.834408	1.096673	0.383536	1.010656	0.926189	0.682641	1.219764	0.748336	0.064430	1.000109	0.503207	0.683199	0.579496	0.675913	0.578457	0.536001	0.348166	0.594207	0.749086	1.112998	0.728581	0.415243	1.140686	0.472531	0.740026	0.240201	0.845079	0.575800	1.227861	0.435659	0.505017	0.130483	0.184926	0.709177	1.132245	0.987668	0.914827	0.030279	0.527465	0.730737	0.438187	1.326220	0.610732	0.674762	1.041024	0.510917	0.547175	1.000429	0.490853	0.881634	0.979781	0.483644	0.247158	0.579018	1.107278	0.873625	1.119496	0.642577	0.029764	1.153502	1.158402	1.228970	1.077282	1.318329	0.940655	0.688219	0.572205	0.941286	1.233728	0.948268	1.356039	0.111836	0.807998	0.730593	0.371522	0.401404	0.327199	0.597956	0.324442	0.200185	0.408433	0.614675	0.628531	0.475134	0.439994	0.274751	0.501551	0.383695	0.359085	0.241264	0.411545	0.534849	0.410058	0.565467	0.440049	0.170437	0.455390	0.366431
chr1	192144386	192154385	1.921494e+08	0.779872	0.459096	0.722689	1.002218	0.848911	0.827159	0.815597	0.808658	0.774846	0.785933	0.748444	NaN	0.880902	1.070748	0.372030	0.926557	0.431294	1.203751	0.755492	1.104843	0.929458	0.825603	0.702477	0.591577	0.713979	0.900315	0.839735	0.823740	0.486768	0.870729	0.989424	1.381775	0.412744	0.873070	0.937434	0.513200	NaN	0.968778	0.873560	1.108242	0.560265	0.841403	0.747344	0.894902	0.951865	0.870645	1.004192	1.143603	0.934768	0.773115	0.578675	0.539445	0.895808	1.004658	0.721341	0.830114	0.771525	0.960951	0.598761	0.898133	0.655014	0.691737	0.693809	0.655067	0.929016	0.857542	0.850712	0.238451	0.535979	0.747284	0.964239	1.057058	0.561422	0.711559	0.672618	1.127511	0.744972	0.800711	0.775019	1.069581	1.020369	0.657463	0.689599	0.906136	0.713352	0.474552	0.981313	0.688573	0.902183	0.889351	0.793029	0.620838	1.014479	0.529330	0.721356	0.991323	0.841412	0.865431	1.029029	0.874342	0.793060	0.109878	0.851717	1.122304	0.400866	1.028236	0.950712	0.708046	1.237021	0.767447	0.083061	1.033492	0.531752	0.702837	0.591690	0.698116	0.604230	0.560452	0.367588	0.616399	0.776416	1.130796	0.748838	0.436893	1.163668	0.493297	0.761476	0.250714	0.867772	0.599629	1.255361	0.462036	0.529055	0.161239	0.212065	0.725218	1.145946	1.007073	0.936150	0.048573	0.547592	0.751080	0.460326	1.348150	0.635831	0.693589	1.070022	0.535247	0.567796	1.023373	0.506625	0.908782	1.008968	0.513095	0.269968	0.598290	1.139236	0.902884	1.149056	0.659261	0.053073	1.179779	1.178149	1.251063	1.106231	1.341540	0.954172	0.710063	0.594666	0.966798	1.261495	0.962240	1.371230	0.124923	0.829842	0.744218	0.392137	0.438322	0.363559	0.635506	0.358008	0.233424	0.443598	0.656033	0.663710	0.512974	0.477689	0.311082	0.536053	0.421314	0.391849	0.277414	0.448903	0.573153	0.447011	0.606628	0.477718	0.206930	0.492519	0.403976
chr1	192154386	192164385	1.921594e+08	0.802801	0.475408	0.738029	1.031320	0.875478	0.847752	0.839383	0.833977	0.799129	0.810413	0.777779	NaN	0.904786	1.092567	0.391291	0.953717	0.449388	1.225355	0.783237	1.125359	0.948543	0.854372	0.718341	0.615087	0.738801	0.921746	0.866485	0.845441	0.515413	0.894692	1.010933	1.406447	0.436444	0.896357	0.969681	0.537253	NaN	0.990399	0.885147	1.131015	0.579419	0.863547	0.766971	0.914674	0.969648	0.888347	1.029115	1.163129	0.963160	0.798059	0.601239	0.557443	0.920535	1.024695	0.742032	0.861156	0.788746	0.986902	0.615689	0.917166	0.680940	0.714740	0.721313	0.676034	0.942875	0.880531	0.872264	0.263379	0.565880	0.768582	0.984976	1.082418	0.586551	0.739788	0.700254	1.147357	0.758001	0.817891	0.793789	1.097870	1.051760	0.680756	0.710095	0.924622	0.734461	0.495934	1.007859	0.709876	0.923815	0.912810	0.818865	0.649784	1.028095	0.551820	0.750080	1.024006	0.861935	0.891525	1.046702	0.891875	0.807022	0.126184	0.868722	1.147687	0.417912	1.045068	0.974513	0.733380	1.253803	0.786291	0.101532	1.066592	0.559887	0.721680	0.603900	0.720012	0.629528	0.584758	0.386844	0.638055	0.803284	1.148305	0.768978	0.458612	1.185806	0.513715	0.782170	0.261035	0.890078	0.622868	1.282098	0.488465	0.552379	0.192108	0.238417	0.740869	1.159478	1.026029	0.957031	0.066909	0.567437	0.771131	0.482299	1.368919	0.660818	0.711666	1.098322	0.559346	0.588130	1.046124	0.521612	0.935660	1.037017	0.542477	0.292032	0.616935	1.170219	0.932073	1.178575	0.675449	0.076652	1.205447	1.197446	1.272622	1.134745	1.363966	0.967347	0.731754	0.616832	0.991579	1.288622	0.976150	1.385673	0.138212	0.851333	0.757924	0.412732	0.476045	0.400977	0.673679	0.392227	0.268008	0.479558	0.698140	0.699444	0.551469	0.516169	0.348427	0.571085	0.459727	0.425028	0.314660	0.487047	0.612592	0.484782	0.648573	0.515945	0.244364	0.530406	0.442214
chr1	192164386	192174416	192169401	0.825466	0.492092	0.753020	1.060029	0.901774	0.868014	0.862913	0.858655	0.823159	0.834827	0.806917	NaN	0.928451	1.114019	0.410394	0.980371	0.467975	1.246446	0.810674	1.145437	0.967024	0.882999	0.734151	0.638529	0.763482	0.943002	0.892964	0.866744	0.544229	0.918454	1.031972	1.430823	0.460078	0.919596	1.001482	0.561175	NaN	1.012205	0.896681	1.153313	0.598674	0.885346	0.786649	0.934131	0.986829	0.905633	1.054016	1.181918	0.991136	0.822816	0.623708	0.575528	0.945163	1.044537	0.762627	0.892213	0.805916	1.012496	0.632351	0.935592	0.706689	0.737410	0.748785	0.696914	0.956366	0.903571	0.893605	0.288758	0.595675	0.789510	1.005245	1.107310	0.611464	0.767848	0.727699	1.167135	0.770966	0.834975	0.812133	1.126034	1.082969	0.703919	0.730513	0.942824	0.755590	0.517150	1.034140	0.731233	0.945303	0.935770	0.844809	0.678467	1.040854	0.573945	0.778199	1.056592	0.882036	0.917550	1.063687	0.909362	0.821088	0.142699	0.885508	1.172949	0.434784	1.061261	0.997676	0.758746	1.270242	0.804966	0.119923	1.099562	0.587792	0.739813	0.616239	0.741724	0.654457	0.609027	0.405985	0.659269	0.829806	1.165654	0.789068	0.480548	1.207198	0.533882	0.802221	0.271226	0.912117	0.645625	1.308174	0.515126	0.575120	0.223225	0.264115	0.756217	1.172934	1.044652	0.977588	0.085397	0.587105	0.791009	0.504249	1.388653	0.685827	0.729104	1.126056	0.583325	0.608297	1.068809	0.535883	0.962398	1.064056	0.571948	0.313454	0.635052	1.200389	0.961354	1.208220	0.691209	0.100619	1.230647	1.216391	1.293765	1.162968	1.385744	0.980253	0.753379	0.638821	1.015732	1.315229	0.990072	1.399449	0.151786	0.872577	0.771807	0.433432	0.510787	0.435666	0.708671	0.423663	0.300403	0.512686	0.736797	0.732176	0.586768	0.551579	0.383002	0.603174	0.495083	0.455336	0.349237	0.522148	0.649168	0.519580	0.687118	0.550921	0.278969	0.565254	0.477317
chr1	192174417	192184528	1.921795e+08	0.847953	0.509233	0.767763	1.088393	0.927871	0.888001	0.886282	0.882781	0.846991	0.859245	0.835953	NaN	0.951983	1.135164	0.429405	1.006578	0.487093	1.267116	0.837870	1.165160	0.984959	0.911553	0.749925	0.661976	0.788098	0.964153	0.919230	0.887699	0.573316	0.942082	1.052558	1.454969	0.483715	0.942848	1.032911	0.585018	NaN	1.034251	0.908215	1.175233	0.618107	0.906867	0.806471	0.953374	1.003452	0.922549	1.078954	1.200009	1.018782	0.847426	0.646142	0.593764	0.969752	1.064288	0.783202	0.923342	0.823100	1.037818	0.648806	0.953448	0.732305	0.759807	0.776318	0.717745	0.969570	0.926732	0.914794	0.314674	0.625449	0.810161	1.025139	1.131803	0.636221	0.795831	0.755031	1.186930	0.783907	0.852023	0.830076	1.154154	1.114091	0.727003	0.750909	0.960819	0.776809	0.538239	1.060231	0.752709	0.966528	0.958110	0.870694	0.706764	1.052732	0.595620	0.805576	1.088914	0.901616	0.943369	1.079883	0.926737	0.835210	0.159408	0.902003	1.197974	0.451428	1.076772	1.020054	0.783992	1.286295	0.823376	0.138135	1.132237	0.615371	0.757151	0.628699	0.763161	0.678893	0.633128	0.424875	0.679928	0.855829	1.182795	0.808993	0.502635	1.227734	0.553681	0.821549	0.281245	0.933790	0.667778	1.333442	0.541932	0.597184	0.254420	0.289038	0.771204	1.186256	1.062868	0.997730	0.103968	0.606524	0.810635	0.526110	1.407292	0.710736	0.745848	1.153097	0.607079	0.628220	1.091314	0.549370	0.988845	1.089950	0.601371	0.334125	0.652569	1.229616	0.990611	1.237862	0.706452	0.124870	1.255269	1.234893	1.314404	1.190757	1.406790	0.992829	0.774816	0.660527	1.039115	1.341159	1.003932	1.412511	0.165582	0.893485	0.785825	0.454155	0.549258	0.474389	0.747212	0.458357	0.336994	0.549354	0.779455	0.768201	0.625643	0.590753	0.421519	0.638491	0.534206	0.488585	0.387893	0.560972	0.689991	0.558126	0.729702	0.589339	0.317462	0.603782	0.516037
chr1	192184529	192194528	1.921895e+08	0.870095	0.526716	0.782192	1.116165	0.953560	0.907560	0.909321	0.906184	0.870414	0.883463	0.864655	NaN	0.975197	1.155838	0.448175	1.032103	0.506568	1.287223	0.864591	1.184382	1.002220	0.939777	0.765509	0.685249	0.812456	0.985019	0.945056	0.908125	0.602455	0.965387	1.072465	1.478686	0.507155	0.965903	1.063694	0.608572	NaN	1.056354	0.919678	1.196618	0.637574	0.927929	0.826310	0.972278	1.019378	0.938963	1.103710	1.217246	1.045859	0.871658	0.668357	0.612017	0.994096	1.083840	0.803616	0.954248	0.840162	1.062674	0.664928	0.970580	0.757564	0.781744	0.803691	0.738330	0.982424	0.949834	0.935659	0.340932	0.654968	0.830395	1.044521	1.155698	0.660607	0.823512	0.782034	1.206617	0.796718	0.868888	0.847447	1.181995	1.144870	0.749803	0.771114	0.978476	0.797954	0.559021	1.085912	0.774127	0.987519	0.979859	0.896530	0.734742	1.063786	0.616914	0.832257	1.121035	0.920717	0.969010	1.095308	0.944052	0.849438	0.176402	0.918256	1.222817	0.467901	1.091663	1.041660	0.809144	1.302025	0.841556	0.156199	1.164682	0.642702	0.773740	0.641357	0.784380	0.702887	0.657093	0.443516	0.700066	0.881380	1.199807	0.828789	0.524969	1.247435	0.573127	0.840201	0.291116	0.955148	0.689352	1.357931	0.568966	0.618623	0.285745	0.313230	0.785875	1.199472	1.080711	1.017502	0.122672	0.625767	0.830060	0.547973	1.424897	0.735599	0.761951	1.179511	0.630670	0.647963	1.113663	0.562111	1.015030	1.114728	0.630820	0.354079	0.669534	1.257971	1.019923	1.267560	0.721193	0.149469	1.279375	1.252990	1.334592	1.218152	1.427153	1.005104	0.796091	0.681991	1.061750	1.366430	1.017753	1.424898	0.179625	0.914111	0.800032	0.474955	0.597593	0.523532	0.795342	0.501748	0.384035	0.595365	0.832830	0.813175	0.674157	0.639919	0.470246	0.682564	0.583318	0.529932	0.436991	0.609675	0.741730	0.606574	0.783079	0.637142	0.366083	0.652098	0.564460
chr1	192194529	192204528	1.921995e+08	0.891803	0.544464	0.796284	1.143217	0.978734	0.926622	0.931940	0.928785	0.893303	0.907367	0.892889	NaN	0.997993	1.175953	0.466628	1.056814	0.526281	1.306693	0.890693	1.203031	1.018754	0.967516	0.780809	0.708257	0.836453	1.005484	0.970319	0.927926	0.631519	0.988261	1.091552	1.501878	0.530265	0.988631	1.093663	0.631716	NaN	1.078404	0.931027	1.217374	0.656990	0.948415	0.846095	0.990783	1.034541	0.954813	1.128148	1.233548	1.072231	0.895371	0.690248	0.630189	1.018062	1.103162	0.823793	0.984738	0.857025	1.086963	0.680657	0.986906	0.782348	0.803120	0.830771	0.758549	0.994907	0.972766	0.956107	0.367408	0.684102	0.850137	1.063320	1.178892	0.684494	0.850752	0.808585	1.226137	0.809343	0.885476	0.864149	1.209408	1.175140	0.772206	0.791045	0.995717	0.818927	0.579404	1.111055	0.795379	1.008491	1.001216	0.922558	0.762718	1.074154	0.638072	0.858502	1.153311	0.939547	0.994710	1.110106	0.961512	0.863955	0.193923	0.934463	1.247737	0.484409	1.106124	1.062674	0.834467	1.317629	0.859686	0.174303	1.197251	0.670093	0.789754	0.654415	0.805622	0.726718	0.681161	0.462075	0.719880	0.906716	1.216921	0.848673	0.547833	1.266474	0.592401	0.858358	0.300966	0.976423	0.710545	1.381875	0.596553	0.639669	0.317533	0.336929	0.800405	1.212727	1.098368	1.037101	0.141721	0.645072	0.849501	0.570130	1.441661	0.760680	0.777589	1.205592	0.654362	0.667766	1.136085	0.574242	1.041204	1.138597	0.660636	0.373515	0.686129	1.285743	1.049638	1.297628	0.735574	0.174714	1.303223	1.270866	1.354550	1.245425	1.447040	1.017224	0.817415	0.703438	1.083841	1.391274	1.031691	1.436743	0.194067	0.934680	0.814619	0.496076	0.641272	0.568216	0.838688	0.540826	0.427114	0.636890	0.880938	0.853697	0.717820	0.684323	0.514453	0.722249	0.627679	0.567088	0.481633	0.653642	0.788710	0.650364	0.831252	0.680101	0.410159	0.695714	0.608100
chr1	192204529	192214528	1.922095e+08	0.913200	0.562566	0.810141	1.169696	1.003537	0.945293	0.954272	0.950727	0.915755	0.931080	0.920794	NaN	1.020483	1.195616	0.484866	1.080832	0.546295	1.325635	0.916277	1.221226	1.034684	0.994876	0.795881	0.731135	0.860217	1.025631	0.995148	0.947199	0.660652	1.010820	1.109873	1.524675	0.553134	1.011115	1.122935	0.654547	NaN	1.100498	0.942333	1.237608	0.676455	0.968410	0.865944	1.009019	1.049032	0.970194	1.152368	1.248990	1.098033	0.918656	0.711919	0.648345	1.041761	1.122422	0.843857	1.014904	0.873781	1.110827	0.696095	1.002508	0.806792	0.824030	0.857685	0.778497	1.007124	0.995641	0.976239	0.394237	0.713005	0.869489	1.081640	1.201505	0.707983	0.877676	0.834822	1.245616	0.821858	0.901861	0.880264	1.236517	1.205020	0.794320	0.810834	1.012627	0.839830	0.599494	1.135780	0.816563	1.028458	1.021190	0.947525	0.789402	1.083434	0.658121	0.883093	1.184240	0.957256	1.019227	1.123617	0.978302	0.878087	0.211167	0.949897	1.271536	0.500206	1.119531	1.082120	0.858773	1.332417	0.876913	0.191602	1.228424	0.696280	0.804491	0.667292	0.825905	0.749322	0.704189	0.479672	0.738448	0.930664	1.233376	0.867715	0.570148	1.283965	0.610604	0.875196	0.310365	0.996631	0.730362	1.404175	0.623390	0.659371	0.348262	0.359050	0.814152	1.225420	1.115026	1.055606	0.160218	0.663579	0.868056	0.591579	1.456874	0.784783	0.792087	1.230162	0.677049	0.686722	1.157522	0.585249	1.066113	1.160457	0.689421	0.391557	0.701607	1.311662	1.078372	1.326632	0.748938	0.199409	1.325700	1.287692	1.373366	1.271292	1.465542	1.028656	0.837786	0.723866	1.104362	1.414536	1.045099	1.447532	0.208212	0.954255	0.828916	0.516535	0.678868	0.607119	0.875771	0.574231	0.465100	0.672525	0.922143	0.888404	0.755110	0.722504	0.552773	0.756193	0.665832	0.598754	0.520480	0.691412	0.829495	0.688068	0.872617	0.716706	0.448318	0.733182	0.645475
chr1	192214529	192224616	1.922196e+08	0.934376	0.581092	0.823834	1.195709	1.028077	0.963645	0.976417	0.972119	0.937835	0.954695	0.948468	NaN	1.042748	1.214905	0.502970	1.104236	0.566656	1.344129	0.941406	1.239061	1.050101	1.021931	0.810754	0.754001	0.883849	1.045510	1.019635	0.966006	0.689956	1.033144	1.127448	1.547171	0.575816	1.033412	1.151586	0.677130	NaN	1.122694	0.953636	1.257400	0.696065	0.987972	0.885938	1.027089	1.062919	0.985185	1.176436	1.263613	1.123365	0.941578	0.733444	0.666531	1.065278	1.141763	0.863913	1.044806	0.890498	1.134358	0.711316	1.017444	0.830992	0.844538	0.884523	0.798253	1.019162	1.018533	0.996127	0.421520	0.741780	0.888527	1.099554	1.223617	0.731154	0.904366	0.860837	1.265156	0.834342	0.918098	0.895847	1.263412	1.234588	0.816220	0.830587	1.029264	0.860743	0.619378	1.160174	0.837756	1.048133	1.040510	0.972291	0.815760	1.092050	0.677802	0.906938	1.214944	0.974508	1.043409	1.136359	0.995022	0.892356	0.228763	0.965149	1.295045	0.515890	1.132420	1.100707	0.882938	1.346950	0.893859	0.208722	1.259322	0.722221	0.818526	0.680479	0.845970	0.771562	0.726986	0.496929	0.756449	0.954097	1.249802	0.886598	0.592698	1.300536	0.628409	0.891349	0.319679	1.016510	0.749521	1.425652	0.650433	0.678457	0.379014	0.380417	0.827651	1.238031	1.131292	1.073687	0.178807	0.681997	0.886399	0.613125	1.471147	0.808747	0.806021	1.254131	0.699551	0.705535	1.178738	0.595595	1.090621	1.181118	0.718202	0.408895	0.716553	1.336692	1.107161	1.355585	0.761790	0.224441	1.347606	1.304079	1.391738	1.296678	1.483338	1.039846	0.857933	0.744013	1.124059	1.437078	1.058449	1.457684	0.222551	0.973575	0.843456	0.537071	0.713156	0.642969	0.909415	0.604467	0.500484	0.704895	0.959546	0.919959	0.788869	0.757297	0.587928	0.786995	0.700608	0.627422	0.556225	0.725788	0.866950	0.722463	0.910267	0.749810	0.483315	0.767292	0.679419
chr1	192224617	192234616	1.922296e+08	0.955221	0.599942	0.837304	1.221139	1.052223	0.981585	0.998277	0.992880	0.959417	0.978093	0.975773	NaN	1.064658	1.233725	0.520857	1.126889	0.587224	1.362093	0.965910	1.256475	1.064958	1.048504	0.825320	0.776773	0.907246	1.065002	1.043670	0.984242	0.719274	1.055106	1.144153	1.569257	0.598166	1.055388	1.179445	0.699338	NaN	1.144843	0.964873	1.276660	0.715743	1.006985	0.905975	1.044934	1.076145	0.999734	1.200211	1.277325	1.148097	0.963999	0.754693	0.684629	1.088485	1.161141	0.883873	1.074246	0.907099	1.157428	0.726263	1.031641	0.854816	0.864526	0.911126	0.817708	1.030998	1.041307	1.015662	0.449113	0.770277	0.907161	1.116979	1.245110	0.753874	0.930665	0.886491	1.284666	0.846768	0.934097	0.910821	1.289946	1.263654	0.837785	0.850234	1.045532	0.881545	0.638972	1.184103	0.858845	1.068239	1.059820	0.997781	0.842812	1.100302	0.697880	0.930866	1.246639	0.991956	1.068130	1.148695	1.012349	0.907411	0.247562	0.980852	1.319144	0.532148	1.145273	1.118976	0.907967	1.361806	0.911170	0.226336	1.291171	0.748970	0.832294	0.694659	0.866627	0.794347	0.750417	0.514476	0.774486	0.977841	1.266931	0.906064	0.616475	1.316629	0.646489	0.907363	0.329320	1.036825	0.768648	1.447003	0.678871	0.697573	0.411091	0.401774	0.841446	1.251095	1.147771	1.091993	0.198271	0.701141	0.905252	0.635750	1.484897	0.833520	0.819881	1.278361	0.722776	0.725002	1.200539	0.605606	1.115603	1.201130	0.748197	0.426123	0.731487	1.361682	1.137233	1.385653	0.774554	0.250949	1.369682	1.320593	1.410351	1.322493	1.500987	1.051246	0.878624	0.764653	1.143540	1.459674	1.072253	1.467486	0.237717	0.993423	0.858959	0.558586	0.745866	0.677376	0.941415	0.633178	0.534647	0.735698	0.995129	0.950016	0.820936	0.790473	0.621578	0.816298	0.733775	0.654663	0.590493	0.758541	0.902821	0.755279	0.946145	0.781238	0.516811	0.799798	0.711725
chr1	192234617	192244616	1.922396e+08	0.975619	0.618998	0.850494	1.245867	1.075843	0.999025	1.019766	1.012946	0.980385	1.001153	1.002578	NaN	1.086088	1.251999	0.538433	1.148658	0.607857	1.379447	0.989632	1.273411	1.079210	1.074426	0.839485	0.799369	0.930299	1.083986	1.067138	1.001811	0.748448	1.076587	1.159892	1.590823	0.620045	1.076907	1.206362	0.721036	NaN	1.166777	0.975964	1.295302	0.735387	1.025350	0.925952	1.062491	1.088660	1.013798	1.223550	1.290046	1.172112	0.985793	0.775530	0.702535	1.111250	1.180482	0.903633	1.103039	0.923514	1.179906	0.740868	1.045037	0.878125	0.883877	0.937330	0.836750	1.042614	1.063831	1.034737	0.476854	0.798342	0.925316	1.133838	1.265879	0.776008	0.956409	0.911633	1.304038	0.859100	0.949766	0.925124	1.315985	1.292025	0.858879	0.869693	1.061343	0.902113	0.658168	1.207443	0.879706	1.092477	1.082494	1.028757	0.875642	1.109562	0.722108	0.959139	1.285341	1.012830	1.097928	1.162590	1.033619	0.926281	0.271519	1.000007	1.348308	0.552203	1.160400	1.139928	0.938706	1.379784	0.932076	0.247777	1.330028	0.781644	0.848085	0.712883	0.891824	0.822009	0.778870	0.535522	0.795717	1.006164	1.288169	0.929811	0.646277	1.334796	0.668190	0.926026	0.341198	1.061366	0.791051	1.471884	0.714403	0.720102	0.450816	0.426889	0.858140	1.267139	1.167465	1.113825	0.222464	0.724790	0.928187	0.664036	1.500306	0.863840	0.836105	1.307241	0.751160	0.748926	1.227008	0.616912	1.145617	1.223628	0.785313	0.446247	0.749056	1.391015	1.174513	1.422629	0.789430	0.284313	1.395842	1.340166	1.432625	1.353431	1.521489	1.064994	0.903722	0.789659	1.166081	1.486302	1.089118	1.478502	0.256763	1.017561	0.878695	0.585376	0.779333	0.712748	0.974075	0.662436	0.569931	0.767141	1.031452	0.980734	0.853624	0.824403	0.656099	0.846214	0.767704	0.682472	0.625680	0.792015	0.939627	0.788857	0.982823	0.813273	0.551184	0.833025	0.744721
chr1	192244617	192254632	1.922496e+08	0.995642	0.638322	0.863468	1.270011	1.099028	1.016030	1.040999	1.032440	1.000836	1.023969	1.029018	NaN	1.107116	1.269812	0.555755	1.169620	0.628615	1.396272	1.012650	1.289953	1.092941	1.099769	0.853300	0.821919	0.953119	1.102525	1.090132	1.018794	0.777597	1.097675	1.174726	1.611961	0.641519	1.098036	1.232450	0.742303	NaN	1.188537	0.986930	1.313412	0.755069	1.043166	0.945952	1.079855	1.100545	1.027467	1.246532	1.301826	1.195520	1.007042	0.796025	0.720317	1.133656	1.199882	0.923266	1.131290	0.939837	1.201866	0.755202	1.057700	0.901006	0.902661	0.963229	0.855443	1.054110	1.086192	1.053429	0.504841	0.826091	0.943082	1.150212	1.286021	0.797626	0.981682	0.936359	1.323340	0.871423	0.965165	0.938833	1.341651	1.319778	0.879556	0.889047	1.076766	0.922510	0.677039	1.230297	0.900408	1.114941	1.103368	1.057513	0.906137	1.118010	0.744588	0.985222	1.321328	1.032176	1.125528	1.175226	1.053437	0.943946	0.294068	1.017829	1.375357	0.570932	1.174355	1.159084	0.967346	1.396479	0.951465	0.267705	1.366166	0.812051	0.862536	0.730080	0.915271	0.847725	0.805293	0.555006	0.815269	1.032334	1.308018	0.951895	0.674198	1.351336	0.688299	0.943198	0.352286	1.084136	0.811648	1.494734	0.747655	0.740875	0.487916	0.450024	0.873654	1.282093	1.185681	1.133992	0.245085	0.746870	0.949506	0.690537	1.514320	0.892071	0.851048	1.333943	0.777563	0.771238	1.251584	0.627226	1.173407	1.244068	0.819975	0.464756	0.765249	1.418033	1.209328	1.457082	0.803103	0.315590	1.419981	1.358223	1.453254	1.382058	1.540303	1.077752	0.927014	0.812873	1.186733	1.510844	1.104794	1.488535	0.274600	1.039996	0.897269	0.610438	0.810107	0.745595	1.003948	0.689115	0.603003	0.795910	1.064691	1.008910	0.883453	0.855578	0.688020	0.873603	0.798894	0.707932	0.658271	0.822723	0.973666	0.819736	1.016493	0.842501	0.582990	0.863517	0.774955
chr1	192254633	192264649	192259641	1.015256	0.657887	0.876206	1.293543	1.121737	1.032552	1.061965	1.051367	1.020749	1.046512	1.055076	NaN	1.127703	1.287145	0.572777	1.189726	0.649448	1.412548	1.034928	1.306079	1.106156	1.124466	0.866742	0.844424	0.975703	1.120580	1.112602	1.035169	0.806680	1.118334	1.188638	1.632640	0.662542	1.118731	1.257680	0.763101	NaN	1.210056	0.997720	1.330969	0.774759	1.060440	0.965946	1.097029	1.111813	1.040740	1.269108	1.312648	1.218301	1.027710	0.816138	0.737938	1.155665	1.219330	0.942735	1.158957	0.956073	1.223253	0.769254	1.069624	0.923431	0.920842	0.988777	0.873750	1.065514	1.108362	1.071709	0.533024	0.853488	0.960449	1.166092	1.305516	0.818685	1.006423	0.960625	1.342542	0.883756	0.980257	0.951941	1.366930	1.346843	0.899753	0.908264	1.091788	0.942693	0.695571	1.252638	0.920908	1.132180	1.118881	1.079740	0.929792	1.124025	0.761945	1.004814	1.349372	1.047036	1.146639	1.184037	1.069039	0.958156	0.312651	1.031767	1.396191	0.585841	1.184839	1.172831	0.989887	1.409416	0.966393	0.283209	1.394359	0.835846	0.872951	0.744417	0.933623	0.867758	0.825767	0.569888	0.829813	1.052128	1.323865	0.969114	0.696738	1.362942	0.703725	0.955939	0.361099	1.101707	0.826849	1.511502	0.774351	0.756432	0.517427	0.467265	0.885736	1.293890	1.199530	1.149212	0.263181	0.764414	0.966106	0.711932	1.524100	0.914231	0.862185	1.354205	0.798180	0.788890	1.270602	0.634558	1.194637	1.258245	0.847549	0.478447	0.777352	1.438169	1.237012	1.484196	0.813183	0.340903	1.438119	1.371768	1.469047	1.403855	1.554060	1.087605	0.944996	0.830830	1.201702	1.529184	1.116989	1.495594	0.288970	1.057451	0.912569	0.630534	0.833898	0.771132	1.026968	0.709637	0.628850	0.818084	1.090311	1.030656	0.906407	0.879666	0.712781	0.894723	0.823005	0.727581	0.683570	0.846428	1.000062	0.843609	1.042497	0.864998	0.607678	0.887062	0.798285
chr1	192264650	192274649	1.922696e+08	1.034394	0.677634	0.888664	1.316395	1.143890	1.048516	1.082613	1.069703	1.040068	1.068711	1.080692	NaN	1.147775	1.303968	0.589427	1.208890	0.670274	1.428232	1.056400	1.321736	1.118841	1.148413	0.879761	0.866848	0.998009	1.138083	1.134461	1.050893	0.835595	1.138496	1.201587	1.652800	0.683045	1.138914	1.281993	0.783359	NaN	1.231233	1.008257	1.347918	0.794387	1.077164	0.985860	1.113971	1.122458	1.053587	1.291204	1.322473	1.240409	1.047732	0.835801	0.755331	1.177204	1.238765	0.961974	1.185953	0.972186	1.243985	0.782982	1.080776	0.945340	0.938360	1.013895	0.891606	1.076828	1.130265	1.089512	0.561316	0.880450	0.977363	1.181439	1.324319	0.839116	1.030541	0.984340	1.361577	0.896096	0.994984	0.964416	1.391756	1.373120	0.919377	0.927267	1.106377	0.962582	0.713715	1.274405	0.941123	1.148855	1.133594	1.101301	0.952844	1.129626	0.778833	1.023550	1.376740	1.061492	1.166987	1.192000	1.084399	0.972321	0.331455	1.045444	1.416402	0.600643	1.194890	1.185555	1.012068	1.422022	0.980865	0.298360	1.421928	0.859182	0.882618	0.759043	0.951646	0.887369	0.845706	0.584256	0.843585	1.071095	1.339604	0.985925	0.719285	1.373514	0.718665	0.968070	0.369863	1.118788	0.841173	1.527238	0.800933	0.771270	0.546634	0.483656	0.897605	1.305543	1.212868	1.163721	0.281176	0.781797	0.982335	0.733347	1.532975	0.936028	0.872817	1.373695	0.818358	0.806362	1.289087	0.641362	1.215114	1.270988	0.874874	0.491393	0.788882	1.457326	1.264396	1.510847	0.822691	0.366230	1.455448	1.384661	1.484365	1.424816	1.566943	1.097191	0.962442	0.848302	1.215602	1.546644	1.128876	1.502054	0.303307	1.074505	0.928047	0.650553	0.866779	0.806693	1.058631	0.737808	0.665088	0.848598	1.125571	1.060633	0.937928	0.912935	0.747163	0.923795	0.856330	0.754699	0.718729	0.879124	1.036683	0.876604	1.078383	0.895913	0.642001	0.919544	0.830453
chr1	192274650	192284649	1.922796e+08	1.053022	0.697521	0.900819	1.338530	1.165432	1.063881	1.102921	1.087452	1.058770	1.090532	1.105837	NaN	1.167294	1.320279	0.605662	1.227069	0.691048	1.443311	1.077045	1.336901	1.130992	1.171548	0.892321	0.889191	1.020028	1.154999	1.155670	1.065939	0.864281	1.158131	1.213560	1.672413	0.703009	1.158537	1.305371	0.803046	NaN	1.252003	1.018489	1.364237	0.813916	1.093348	1.005638	1.130668	1.132485	1.066011	1.312790	1.331289	1.261845	1.067087	0.854985	0.772458	1.198239	1.258140	0.980950	1.212241	0.988149	1.264018	0.796358	1.091139	0.966705	0.955185	1.038529	0.908970	1.088061	1.151861	1.106807	0.589677	0.906928	0.993807	1.196235	1.342414	0.858880	1.053990	1.007460	1.380426	0.908450	1.009323	0.976243	1.416092	1.398564	0.938378	0.946005	1.120524	0.982131	0.731438	1.295584	0.961008	1.164766	1.147367	1.121912	0.975027	1.134797	0.795073	1.041257	1.403083	1.075402	1.186322	1.199037	1.099327	0.986283	0.350239	1.058713	1.435770	0.615180	1.204432	1.197143	1.033629	1.434151	0.994712	0.313001	1.448546	0.881797	0.891437	0.773782	0.969154	0.906351	0.864886	0.597961	0.856418	1.089018	1.355040	1.002104	0.741572	1.382965	0.732951	0.979502	0.378499	1.135191	0.854481	1.541767	0.827086	0.785232	0.575167	0.499044	0.909159	1.316934	1.225569	1.177315	0.298862	0.798821	0.998010	0.754538	1.540872	0.957229	0.882869	1.392215	0.837869	0.823478	1.306823	0.647622	1.234611	1.282149	0.901629	0.503474	0.799724	1.475307	1.291131	1.536713	0.831518	0.391267	1.471805	1.396736	1.499077	1.444688	1.578813	1.106391	0.979134	0.865082	1.228274	1.563036	1.140319	1.507857	0.317445	1.090974	0.943508	0.670266	0.897050	0.839682	1.087627	0.763571	0.698928	0.876565	1.157890	1.088155	0.966759	0.943542	0.778973	0.950432	0.887012	0.779640	0.751286	0.909164	1.070513	0.906982	1.111367	0.924216	0.673796	0.949393	0.860002
chr1	192284650	192294649	1.922896e+08	1.071117	0.717513	0.912646	1.359935	1.186322	1.078627	1.122876	1.104623	1.076844	1.111952	1.130503	NaN	1.186233	1.336097	0.621437	1.244239	0.711737	1.457776	1.096859	1.351563	1.142609	1.193829	0.904391	0.911470	1.041756	1.171315	1.176213	1.080295	0.892700	1.177230	1.224552	1.691476	0.722432	1.177562	1.327814	0.822150	NaN	1.272317	1.028377	1.379924	0.833324	1.109007	1.025215	1.147116	1.141902	1.078027	1.333853	1.339089	1.282627	1.085759	0.873671	0.789296	1.218744	1.277424	0.999646	1.237812	1.003937	1.283340	0.809353	1.100696	0.987513	0.971305	1.062653	0.925805	1.099225	1.173119	1.123571	0.618088	0.932889	1.009780	1.210476	1.359800	0.877955	1.076748	1.029961	1.399097	0.920818	1.023271	0.987419	1.439917	1.423147	0.956722	0.964446	1.134234	1.001310	0.748711	1.316171	0.980530	1.180074	1.160375	1.141760	0.996605	1.139634	0.810866	1.058171	1.428666	1.088938	1.204849	1.205231	1.113971	1.000205	0.369195	1.071737	1.454519	0.629624	1.213621	1.207747	1.054790	1.445935	1.008079	0.327309	1.474492	0.903940	0.899513	0.788789	0.986366	0.924934	0.883539	0.611165	0.868436	1.106093	1.370335	1.017801	0.763824	1.391433	0.746754	0.990408	0.387117	1.151110	0.866949	1.555253	0.853088	0.798481	0.603326	0.513639	0.920560	1.328201	1.237793	1.190099	0.316437	0.815679	1.013308	0.775743	1.547905	0.978078	0.892501	1.410006	0.856939	0.840443	1.324011	0.653464	1.253352	1.291845	0.928106	0.514845	0.810012	1.492325	1.317481	1.562065	0.839761	0.416294	1.487422	1.408115	1.513387	1.463675	1.589816	1.115291	0.995238	0.881344	1.239866	1.578555	1.151457	1.513085	0.331550	1.107058	0.959118	0.689892	0.929655	0.875473	1.118689	0.791145	0.735870	0.906547	1.192549	1.117717	0.997619	0.976486	0.813401	0.978968	0.920067	0.806479	0.786559	0.941459	1.107056	0.939701	1.146829	0.954552	0.708250	0.981486	0.891768
chr1	192294650	192304652	192299651	1.088646	0.737551	0.924111	1.380585	1.206498	1.092729	1.142444	1.121203	1.094258	1.132937	1.154660	NaN	1.204564	1.351440	0.636683	1.260366	0.732292	1.471609	1.115828	1.365695	1.153683	1.215208	0.915942	0.933687	1.063164	1.187021	1.196074	1.093945	0.920794	1.195769	1.234561	1.709968	0.741303	1.195937	1.349305	0.840640	NaN	1.292110	1.037873	1.394957	0.852569	1.124136	1.044500	1.163298	1.150700	1.089629	1.354377	1.345866	1.302778	1.103714	0.891829	0.805813	1.238667	1.296577	1.018029	1.262634	1.019507	1.301938	0.821916	1.109426	1.007741	0.986710	1.086225	0.942071	1.110321	1.193998	1.139760	0.646502	0.958281	1.025271	1.224154	1.376461	0.896311	1.098774	1.051804	1.417582	0.933185	1.036816	0.997936	1.463191	1.446829	0.974355	0.982545	1.147504	1.020076	0.765503	1.336155	0.999635	1.194473	1.172412	1.160442	1.017208	1.144084	0.825939	1.074027	1.452985	1.101852	1.222228	1.210484	1.128038	1.013833	0.387941	1.084285	1.472304	0.643711	1.222337	1.217201	1.075125	1.457151	1.020702	0.341029	1.499276	0.925191	0.906727	0.803760	1.002979	0.942793	0.901343	0.623630	0.879393	1.122005	1.385198	1.032697	0.785587	1.398804	0.759830	1.000627	0.395570	1.166262	0.878383	1.567462	0.878439	0.810783	0.630577	0.527201	0.931621	1.339151	1.249327	1.201800	0.333572	0.832057	1.027949	0.796557	1.553982	0.998200	0.901578	1.426766	0.875227	0.856949	1.340331	0.658837	1.271004	1.299915	0.953800	0.525320	0.819569	1.508085	1.342918	1.586411	0.847273	0.440842	1.502063	1.418588	1.527071	1.481414	1.599782	1.123710	1.010446	0.896772	1.250188	1.592929	1.162097	1.517672	0.345363	1.122477	0.974575	0.709054	0.961580	0.910799	1.148905	0.817955	0.772578	0.935739	1.226318	1.146585	1.027631	1.008722	0.847294	1.006721	0.952442	0.832729	0.821329	0.973021	1.142949	0.971741	1.181469	0.984114	0.742212	1.012851	0.922811
chr1	192304653	192314652	1.923097e+08	1.105567	0.757568	0.935177	1.400452	1.225906	1.106160	1.161583	1.137171	1.110987	1.153443	1.178262	NaN	1.222260	1.366325	0.651340	1.275412	0.752663	1.484791	1.133933	1.379278	1.164209	1.235637	0.926950	0.955841	1.084211	1.202109	1.215234	1.106868	0.948501	1.213727	1.243590	1.727870	0.759605	1.213617	1.369825	0.858486	NaN	1.311319	1.046926	1.409308	0.871602	1.138720	1.063397	1.179190	1.158860	1.100807	1.374349	1.351612	1.322313	1.120920	0.909434	0.821976	1.257941	1.315547	1.036067	1.286669	1.034813	1.319802	0.833983	1.117311	1.027353	1.001398	1.109203	0.957738	1.121334	1.214459	1.155324	0.674859	0.983044	1.040282	1.237258	1.392384	0.913936	1.120033	1.072953	1.435862	0.945537	1.049954	1.007781	1.485878	1.469573	0.991230	1.000263	1.160329	1.038379	0.781788	1.355525	1.018269	1.208097	1.183643	1.178136	1.037079	1.148231	0.840477	1.089057	1.476265	1.114265	1.238651	1.214867	1.141664	1.027319	0.406636	1.096488	1.489317	0.657595	1.230732	1.225638	1.094812	1.467922	1.032698	0.354317	1.523158	0.945764	0.913198	0.818822	1.019186	0.960136	0.918508	0.635487	0.889371	1.136930	1.399782	1.046918	0.807056	1.405200	0.772330	1.010303	0.403971	1.180817	0.888944	1.578543	0.903392	0.822284	0.657203	0.539899	0.942483	1.349920	1.260307	1.212511	0.350441	0.848120	1.042096	0.817187	1.559213	1.017828	0.910221	1.442698	0.892944	0.873173	1.355951	0.663854	1.287775	1.306470	0.978968	0.535028	0.828519	1.522780	1.367679	1.609986	0.854153	0.465154	1.515938	1.428266	1.540323	1.498087	1.608857	1.131726	1.024918	0.911513	1.259390	1.606328	1.172372	1.521698	0.359031	1.137410	0.990035	0.727937	0.993142	0.946008	1.178561	0.844278	0.809406	0.964421	1.259532	1.175058	1.057105	1.040574	0.880987	1.033943	0.984462	0.858661	0.855949	1.004170	1.178543	1.003421	1.215628	1.013214	0.776015	1.043802	0.953449
chr1	192314653	192324652	1.923197e+08	1.121845	0.777509	0.945806	1.419493	1.244507	1.118897	1.180246	1.152512	1.127017	1.173434	1.201269	NaN	1.239282	1.380759	0.665381	1.289353	0.772803	1.497304	1.151177	1.392302	1.174185	1.255063	0.937419	0.977934	1.104852	1.216569	1.233674	1.119041	0.975760	1.231091	1.251659	1.745170	0.777334	1.230573	1.389360	0.875676	NaN	1.329889	1.055496	1.422959	0.890386	1.152736	1.081821	1.194769	1.166356	1.111554	1.393764	1.356330	1.341239	1.137358	0.926479	0.837751	1.276501	1.334290	1.053724	1.309882	1.049827	1.336935	0.845502	1.124343	1.046317	1.015366	1.131539	0.972800	1.132241	1.234463	1.170236	0.703093	1.007122	1.054820	1.249785	1.407566	0.930827	1.140499	1.093381	1.453919	0.957860	1.062689	1.016947	1.507949	1.491347	1.007303	1.017543	1.172713	1.056174	0.797541	1.374273	1.036384	1.220930	1.194105	1.194831	1.056250	1.152114	0.854504	1.103332	1.498461	1.126147	1.254136	1.218390	1.154837	1.040680	0.425244	1.108335	1.505558	0.671281	1.238869	1.233080	1.113826	1.478250	1.044057	0.367189	1.546141	0.965642	0.918963	0.833966	1.035004	0.976984	0.935059	0.646724	0.898335	1.150869	1.414091	1.060433	0.828206	1.410651	0.784273	1.019478	0.412346	1.194789	0.898668	1.588512	0.927945	0.833007	0.683203	0.551757	0.953160	1.360537	1.270736	1.222201	0.367052	0.863858	1.055763	0.837630	1.563637	1.036994	0.918447	1.457831	0.910106	0.889115	1.370873	0.668572	1.303678	1.311518	1.003599	0.543979	0.836884	1.536430	1.391749	1.632773	0.860417	0.489238	1.529094	1.437133	1.553199	1.513692	1.617071	1.139331	1.038654	0.925557	1.267506	1.618769	1.182287	1.525178	0.372554	1.151879	1.005498	0.746534	1.023179	0.979795	1.206569	0.869161	0.844974	0.991533	1.290968	1.202091	1.084962	1.070871	0.913231	1.059609	1.014951	0.883340	0.889142	1.033762	1.212516	1.033574	1.248038	1.040802	0.808409	1.073204	0.982563
chr1	192324653	192334652	1.923297e+08	1.137460	0.797332	0.955967	1.437670	1.262270	1.130932	1.198393	1.167219	1.142351	1.192876	1.223656	NaN	1.255594	1.394754	0.678796	1.302177	0.792673	1.509134	1.167570	1.404763	1.183630	1.273433	0.947378	0.999968	1.125054	1.230400	1.251375	1.130456	1.002524	1.247857	1.258787	1.761865	0.794485	1.246770	1.407903	0.892215	NaN	1.347775	1.063558	1.435902	0.908893	1.166165	1.099714	1.210014	1.173161	1.121865	1.412616	1.360029	1.359549	1.153009	0.942971	0.853109	1.294299	1.352770	1.070951	1.332237	1.064535	1.353340	0.856442	1.130508	1.064607	1.028622	1.153200	0.987265	1.143028	1.253981	1.184487	0.731147	1.030484	1.068899	1.261722	1.422013	0.946987	1.160149	1.113068	1.471739	0.970146	1.075029	1.025441	1.529370	1.512141	1.022538	1.034325	1.184671	1.073420	0.812737	1.392394	1.053941	1.232914	1.203800	1.210475	1.074690	1.155767	0.867991	1.116868	1.519450	1.137423	1.268654	1.221056	1.167488	1.053880	0.443664	1.119770	1.520968	0.684714	1.246778	1.239522	1.132081	1.488095	1.054738	0.379614	1.568135	0.984730	0.924038	0.849125	1.050396	0.993297	0.950957	0.657280	0.906227	1.163786	1.428083	1.073175	0.848945	1.415176	0.795639	1.028166	0.420689	1.208141	0.907553	1.597354	0.952015	0.842937	0.708489	0.562760	0.963607	1.370995	1.280581	1.230814	0.383351	0.879213	1.068918	0.857810	1.567288	1.055663	0.926244	1.472146	0.926677	0.904714	1.385050	0.673023	1.318662	1.315050	1.027589	0.552156	0.844652	1.549006	1.415037	1.654680	0.866059	0.513018	1.541531	1.445144	1.565705	1.528174	1.624434	1.146495	1.051609	0.938846	1.274547	1.630231	1.191804	1.528109	0.385887	1.165853	1.020896	0.764778	1.051711	1.012159	1.232969	0.892656	0.879252	1.017104	1.320659	1.227709	1.111239	1.099635	0.944026	1.083724	1.043928	0.906806	0.920921	1.061825	1.244871	1.062222	1.278719	1.066919	0.839395	1.101080	1.010178
chr1	192334653	192344652	1.923397e+08	1.152396	0.816987	0.965633	1.454950	1.279171	1.142269	1.215980	1.181278	1.156997	1.211733	1.245400	NaN	1.271164	1.408306	0.691579	1.313876	0.812237	1.520261	1.183124	1.416656	1.192566	1.290699	0.956849	1.021930	1.144780	1.243598	1.268303	1.141104	1.028743	1.264003	1.264998	1.777947	0.811054	1.262172	1.425450	0.908095	NaN	1.364931	1.071096	1.448139	0.927087	1.178991	1.117017	1.224905	1.179261	1.131729	1.430903	1.362716	1.377217	1.167858	0.958904	0.868027	1.311284	1.370946	1.087694	1.353690	1.078914	1.369014	0.866770	1.135783	1.082185	1.041178	1.174163	1.001134	1.153680	1.272975	1.198070	0.758948	1.053092	1.082535	1.273058	1.435725	0.962408	1.178963	1.131997	1.489305	0.982386	1.086978	1.033289	1.550094	1.531939	1.036905	1.050549	1.196211	1.090074	0.827334	1.409891	1.070904	1.244042	1.212755	1.225073	1.092427	1.159243	0.880943	1.129702	1.539173	1.148065	1.282217	1.222899	1.179589	1.066903	0.461847	1.130762	1.535523	0.697871	1.254507	1.244992	1.149541	1.497441	1.064741	0.391594	1.589107	1.002985	0.928457	0.864260	1.065370	1.009080	0.966204	0.667125	0.913035	1.175696	1.441756	1.085117	0.869249	1.418811	0.806449	1.036404	0.429019	1.220876	0.915628	1.605090	0.975582	0.852076	0.733046	0.572923	0.973799	1.381332	1.289836	1.238333	0.399325	0.894176	1.081569	0.877719	1.570223	1.073857	0.933624	1.485682	0.942675	0.919961	1.398466	0.677258	1.332720	1.317078	1.050907	0.559571	0.851832	1.560524	1.437527	1.675689	0.871089	0.536484	1.553282	1.452286	1.577868	1.541524	1.630992	1.153218	1.063770	0.951365	1.280546	1.640720	1.200908	1.530499	0.399028	1.179338	1.036191	0.782652	1.079752	1.044241	1.258709	0.915623	0.913436	1.042048	1.349663	1.252828	1.136873	1.127891	0.974455	1.107122	1.072422	0.929926	0.952414	1.089356	1.276738	1.090380	1.308751	1.092512	0.870067	1.128424	1.037281
chr1	192344653	192354652	1.923497e+08	1.166632	0.836429	0.974774	1.471308	1.295197	1.152923	1.232953	1.194672	1.170958	1.229963	1.266482	NaN	1.285963	1.421395	0.703724	1.324451	0.831461	1.530665	1.197852	1.427984	1.201008	1.306820	0.965855	1.043791	1.164012	1.256163	1.284424	1.150994	1.054379	1.279500	1.270318	1.793405	0.827039	1.276736	1.442003	0.923304	NaN	1.381322	1.078094	1.459667	0.944944	1.191209	1.133682	1.239420	1.184659	1.141128	1.448623	1.364403	1.394211	1.181892	0.974270	0.882482	1.327415	1.388781	1.103887	1.374213	1.092946	1.383958	0.876461	1.140141	1.099008	1.053051	1.194414	1.014402	1.164176	1.291401	1.210975	0.786424	1.074915	1.095733	1.283789	1.448695	0.977082	1.196913	1.150165	1.506597	0.994564	1.098534	1.040517	1.570072	1.550723	1.050379	1.066171	1.207333	1.106089	0.841288	1.426769	1.087245	1.254272	1.220959	1.238573	1.109406	1.162571	0.893299	1.141802	1.557486	1.157998	1.294757	1.223969	1.191059	1.079660	0.479662	1.141226	1.549121	0.710677	1.262063	1.249501	1.166081	1.506216	1.074012	0.403074	1.608927	1.020275	0.932229	0.879242	1.079861	1.024249	0.980725	0.676190	0.918726	1.186571	1.455035	1.096180	0.889002	1.421581	0.816662	1.044192	0.437310	1.232929	0.922879	1.611713	0.998500	0.860382	0.756736	0.582210	0.983662	1.391537	1.298464	1.244722	0.414878	0.908681	1.093664	0.897247	1.572497	1.091509	0.940563	1.498415	0.958037	0.934777	1.411022	0.681308	1.345782	1.317621	1.073404	0.566203	0.858396	1.570958	1.459095	1.695672	0.875501	0.559495	1.564311	1.458533	1.589643	1.553679	1.636771	1.159462	1.075064	0.963038	1.285519	1.650192	1.209547	1.532352	0.411914	1.192277	1.051258	0.800047	1.108368	1.077288	1.284743	0.938948	0.948869	1.067289	1.379058	1.278408	1.162820	1.156711	1.005686	1.130636	1.101519	0.953622	0.984859	1.117399	1.309320	1.119122	1.339254	1.118556	0.901610	1.156270	1.064900
chr1	192354653	192364652	1.923597e+08	1.180142	0.855631	0.983366	1.486731	1.310330	1.162918	1.249277	1.207394	1.184246	1.247535	1.286885	NaN	1.299981	1.433990	0.715235	1.333916	0.850322	1.540329	1.211770	1.438760	1.208963	1.321767	0.974426	1.065528	1.182744	1.268095	1.299725	1.160159	1.079408	1.294336	1.274778	1.808250	0.842440	1.290413	1.457552	0.937848	NaN	1.396914	1.084539	1.470485	0.962449	1.202815	1.149661	1.253552	1.189373	1.150037	1.465784	1.365126	1.410503	1.195107	0.989059	0.896454	1.342673	1.406240	1.119463	1.393779	1.106608	1.398174	0.885500	1.143561	1.115047	1.064256	1.213942	1.027066	1.174489	1.309222	1.223191	0.813514	1.095939	1.108493	1.293915	1.460916	0.991020	1.213987	1.167571	1.523602	1.006674	1.109696	1.047155	1.589261	1.568470	1.062947	1.081151	1.218038	1.121426	0.854564	1.443039	1.102947	1.263667	1.228475	1.251057	1.125731	1.165791	0.905119	1.153243	1.574430	1.167245	1.306319	1.224341	1.201925	1.092177	0.497147	1.151180	1.561779	0.723187	1.269502	1.253107	1.181718	1.514433	1.082589	0.414114	1.627666	1.036633	0.935401	0.894082	1.093938	1.038854	0.994594	0.684507	0.923332	1.196486	1.467962	1.106406	0.908276	1.423537	0.826336	1.051611	0.445616	1.244355	0.929353	1.617288	1.020833	0.867891	0.779629	0.590663	0.993218	1.401678	1.306525	1.250017	0.430060	0.922797	1.105275	0.916448	1.574188	1.108722	0.947103	1.510437	0.972831	0.949227	1.422739	0.685244	1.357908	1.316712	1.095148	0.572098	0.864385	1.580394	1.479821	1.714692	0.879327	0.582114	1.574678	1.463924	1.601091	1.564698	1.641871	1.165243	1.085523	0.973908	1.289535	1.658694	1.217758	1.533698	0.424604	1.204733	1.066127	0.817019	1.134752	1.108076	1.308502	0.960361	0.982100	1.090332	1.405944	1.301949	1.186525	1.183271	1.034656	1.151914	1.128364	0.975607	1.015106	1.143202	1.339412	1.145629	1.367214	1.142506	0.930941	1.181885	1.090329
chr1	192364653	192374652	1.923697e+08	1.192905	0.874581	0.991386	1.501202	1.324559	1.172279	1.264921	1.219439	1.196888	1.264418	1.306587	NaN	1.313225	1.446060	0.726117	1.342289	0.868805	1.549240	1.224893	1.448992	1.216422	1.335522	0.982581	1.087107	1.200969	1.279393	1.314193	1.168641	1.103804	1.308510	1.278406	1.822502	0.857251	1.303151	1.472089	0.951736	NaN	1.411670	1.090415	1.480596	0.979583	1.213810	1.164907	1.267300	1.193425	1.158430	1.482396	1.364933	1.426068	1.207496	1.003264	0.909924	1.357058	1.423295	1.134350	1.412366	1.119875	1.411665	0.893881	1.146038	1.130285	1.074803	1.232731	1.039116	1.184593	1.326414	1.234716	0.840158	1.116152	1.120813	1.303430	1.472379	1.004249	1.230186	1.184211	1.540318	1.018686	1.120465	1.053238	1.607618	1.585170	1.074602	1.095449	1.228334	1.136053	0.867111	1.458712	1.118001	1.272220	1.235300	1.262514	1.141377	1.168903	0.916367	1.164010	1.589933	1.175756	1.316852	1.224080	1.212121	1.104385	0.514209	1.160563	1.573406	0.735367	1.276810	1.255822	1.196341	1.522042	1.090442	0.424686	1.645254	1.051962	0.938005	0.908685	1.107553	1.052824	1.007777	0.692042	0.926845	1.205432	1.480470	1.115755	0.927006	1.424708	0.835451	1.058685	0.453937	1.255114	0.935040	1.621831	1.042463	0.874579	0.801603	0.598247	1.002416	1.411729	1.314014	1.254211	0.444792	0.936480	1.116381	0.935217	1.575358	1.125479	0.953238	1.521738	0.987006	0.963255	1.433547	0.689103	1.369063	1.314392	1.116026	0.577261	0.869788	1.588841	1.499622	1.732653	0.882574	0.604218	1.584361	1.468455	1.612177	1.574560	1.646357	1.170518	1.095088	0.983924	1.292626	1.666199	1.225509	NaN	0.437054	1.216675	1.080711	0.833487	1.162047	1.140458	1.332681	0.982404	1.017385	1.113782	1.433373	1.326237	1.210694	1.210727	1.064885	1.173198	1.156166	0.998630	1.046968	1.169817	1.370604	1.173063	1.395844	1.167202	0.961693	1.208291	1.116585
chr1	192374653	192385484	1.923801e+08	1.205390	0.894033	0.999114	1.515250	1.338409	1.181382	1.280474	1.231263	1.209409	1.281242	1.326337	NaN	1.326215	1.458050	0.736774	1.349872	0.887634	1.557710	1.237736	1.459077	1.223646	1.348567	0.990653	1.109374	1.219421	1.290473	1.328370	1.176796	1.128519	1.322560	1.281339	1.836741	0.872037	1.315366	1.486152	0.965505	NaN	1.426119	1.095918	1.490382	0.997002	1.224622	1.179965	1.281214	1.196973	1.166594	1.499130	1.363812	1.441493	1.219526	1.017424	0.923395	1.371105	1.440594	1.149050	1.430665	1.133247	1.424956	0.901908	1.147626	1.145302	1.085089	1.251500	1.051004	1.194863	1.343624	1.245987	0.867362	1.136333	1.133177	1.312688	1.483519	1.017298	1.246141	1.200725	1.557430	1.031047	1.131259	1.059024	1.625818	1.601434	1.085775	1.109577	1.238638	1.150515	0.879356	1.474409	1.132987	1.280278	1.241714	1.273418	1.157040	1.172034	0.927510	1.174588	1.604582	1.183846	1.326746	1.223202	1.222025	1.116781	0.531562	1.169735	1.584410	0.747761	1.284302	1.257728	1.210470	1.529334	1.097864	0.435242	1.662409	1.066849	0.940157	0.923649	1.121279	1.066723	1.020827	0.699082	0.929363	1.213767	1.493064	1.124584	0.946005	1.425129	0.844400	1.065754	0.462674	1.265651	0.940164	1.625522	1.064263	0.880699	0.823533	0.605233	1.011643	1.422125	1.321254	1.257435	0.459669	0.950328	1.127465	0.954335	1.576096	1.142557	0.959237	1.532806	1.001156	0.977456	1.443853	0.693097	1.379692	1.310515	1.136874	0.581899	0.874817	1.596654	1.519317	1.750259	0.885362	0.626710	1.593771	1.472282	1.623380	1.583648	1.650479	1.175457	1.104115	0.993474	1.294913	1.672986	1.233105	NaN	0.449812	1.228617	1.095618	0.850132	1.189926	1.173651	1.357290	1.004897	1.053622	1.137648	1.461304	1.351030	1.235302	1.238767	1.095816	1.194774	1.184569	1.022209	1.079638	1.196985	1.402473	1.201087	1.425021	1.192410	0.993192	1.235241	1.143392
chr1	192385485	192395484	1.923905e+08	1.217052	0.913169	1.006190	1.528253	1.351268	1.189858	1.295257	1.242349	1.221319	1.297261	1.345276	NaN	1.338402	1.469436	0.746742	1.356321	0.906022	1.565351	1.249748	1.468580	1.230312	1.360295	0.998334	1.131383	1.237351	1.300830	1.341636	1.184301	1.152507	1.335882	1.283450	1.850385	0.886156	1.326451	1.499122	0.978544	NaN	1.439600	1.100785	1.499408	1.013939	1.234797	1.194146	1.294741	1.199870	1.174158	1.515287	1.361803	1.456114	1.230669	1.030917	0.936274	1.384195	1.457363	1.162837	1.447867	1.146144	1.437488	0.909237	1.148228	1.159452	1.094663	1.269439	1.062195	1.204846	1.360095	1.256518	0.893921	1.155620	1.145079	1.321280	1.493853	1.029624	1.261178	1.216402	1.574244	1.043217	1.141616	1.064291	1.643050	1.616523	1.095972	1.122898	1.248525	1.164183	0.890737	1.489456	1.147258	1.287487	1.247444	1.283321	1.172097	1.175039	0.938057	1.184574	1.617703	1.191136	1.335545	1.221787	1.231171	1.128826	0.548480	1.178275	1.594252	0.759879	1.291659	1.258728	1.223427	1.535992	1.104502	0.445347	1.678397	1.080625	0.941775	0.938312	1.134533	1.079940	1.033194	0.705294	0.930744	1.221142	1.505192	1.132488	0.964499	1.424780	0.852810	1.072566	0.471498	1.275515	0.944506	1.628215	1.085270	0.885986	0.844451	0.611296	1.020515	1.432430	1.327949	1.259527	0.474030	0.963781	1.138080	0.972984	1.576422	1.159298	0.964856	1.543195	1.014679	0.991229	1.453197	0.697100	1.389332	1.305230	1.156769	0.585817	0.879256	1.603507	1.538069	1.766717	0.887576	0.648603	1.602522	1.475215	1.634236	1.591564	1.654122	1.179796	1.112197	1.002132	1.296304	1.678757	1.240205	1.534928	0.462371	1.240060	1.110213	0.866236	1.208461	1.196149	1.373348	1.019789	1.078410	1.153210	1.479551	1.367457	1.251384	1.257393	1.116564	1.208513	1.203475	1.038132	1.101822	1.214986	1.423680	1.219726	1.444180	1.209110	1.014458	1.253083	1.161179
chr1	192395485	192405484	1.924005e+08	1.227475	0.931213	1.012361	1.539750	1.362676	1.197442	1.308708	1.252292	1.232218	1.311864	1.362677	NaN	1.349358	1.479791	0.755679	1.361452	0.923250	1.571917	1.260496	1.477151	1.236197	1.370325	1.005380	1.152219	1.254087	1.310077	1.353522	1.190925	1.174841	1.347974	1.284734	1.862937	0.899093	1.335984	1.510561	0.990349	NaN	1.451609	1.104865	1.507361	1.029699	1.243979	1.206907	1.307384	1.202068	1.180859	1.530258	1.359090	1.469401	1.240541	1.043221	0.948069	1.395852	1.472907	1.175134	1.463347	1.158065	1.448826	0.915631	1.147911	1.172234	1.103194	1.285878	1.072277	1.214120	1.375193	1.265938	0.918727	1.173288	1.156085	1.328903	1.503032	1.040789	1.274770	1.230651	1.590112	1.054700	1.151141	1.068892	1.658651	1.629875	1.104864	1.134904	1.257631	1.176553	0.900854	1.503273	1.160275	1.293643	1.252320	1.291944	1.186026	1.177794	0.947616	1.193673	1.628870	1.197376	1.342982	1.219973	1.239229	1.140058	0.564344	1.185887	1.602588	0.771295	1.298591	1.258861	1.234745	1.541814	1.110122	0.454662	1.692684	1.092817	0.942848	0.952082	1.146816	1.091992	1.044461	0.710472	0.931021	1.227366	1.516391	1.139204	0.981823	1.423747	0.860395	1.078912	0.480083	1.284375	0.947975	1.629914	1.104689	0.890315	0.863589	0.616273	1.028717	1.442235	1.333893	1.260501	0.487303	0.976360	1.147863	0.990455	1.576409	1.175102	0.969908	1.552575	1.027084	1.004047	1.461290	0.700979	1.397682	1.298884	1.174971	0.588937	0.882998	1.609218	1.555217	1.781428	0.889192	0.669046	1.610345	1.477201	1.644355	1.598093	1.657230	1.183363	1.119091	1.009631	1.296834	1.683385	1.246556	1.534499	0.474283	1.250594	1.123938	0.881195	1.230937	1.224005	1.392453	1.037791	1.109342	1.171708	1.501231	1.387285	1.270521	1.279961	1.141935	1.224357	1.226432	1.057802	1.129365	1.236742	1.449397	1.242339	1.467105	1.229282	1.040684	1.274623	1.182702
chr1	192405485	192415484	1.924105e+08	1.237149	0.948908	1.017927	1.550273	1.373155	1.204507	1.321413	1.261542	1.242623	1.325689	1.379289	NaN	1.359604	1.489567	0.764017	1.365540	0.940042	1.577735	1.270469	1.485168	1.241599	1.379166	1.012136	1.172708	1.270350	1.318626	1.364574	1.197005	1.196485	1.359362	1.285303	1.874942	0.911446	1.344398	1.521030	1.001446	NaN	1.462699	1.108369	1.514623	1.044932	1.252603	1.218806	1.319693	1.203726	1.187022	1.544712	1.355650	1.481963	1.249617	1.054858	0.959307	1.406604	1.487857	1.186445	1.477819	1.169527	1.459502	0.921397	1.146761	1.184235	1.111081	1.301535	1.081702	1.223048	1.389563	1.274685	0.942781	1.190121	1.166683	1.335909	1.511499	1.051304	1.287550	1.244106	1.605710	1.065967	1.160244	1.073080	1.673304	1.642089	1.112900	1.146108	1.266357	1.188184	0.910190	1.516454	1.172606	1.299167	1.256665	1.299897	1.199712	1.180462	0.956780	1.202501	1.638802	1.202952	1.349553	1.217698	1.246695	1.151160	0.580169	1.193056	1.609936	0.782742	1.305508	1.258174	1.245136	1.547194	1.115074	0.463809	1.706193	1.104204	0.943478	0.965792	1.158890	1.103620	1.055364	0.714939	0.930265	1.232898	1.527339	1.145159	0.999088	1.421999	0.867633	1.085217	0.488977	1.292800	0.950830	1.630786	1.123712	0.894001	0.882143	0.620526	1.036780	1.452131	1.339484	1.260471	0.500269	0.988862	1.157452	1.007832	1.576117	1.190979	0.974723	1.561568	1.039153	1.016680	1.468673	0.704992	1.405286	1.291164	1.192605	0.591491	0.886328	1.614185	1.571853	1.795294	0.890347	0.689281	1.617761	1.478393	1.654375	1.603676	1.660040	1.186352	1.125270	1.016476	1.296583	1.687227	1.252565	1.533690	0.486317	1.260893	1.137649	0.895940	1.253723	1.252362	1.411746	1.056030	1.140877	1.190386	1.523116	1.407365	1.289849	1.302837	1.167696	1.240252	1.249711	1.077818	1.157422	1.258782	1.475467	1.265266	1.490282	1.249716	1.067360	1.296440	1.204511
chr1	192415485	192425493	192420489	1.246093	0.966235	1.022893	1.559811	1.382691	1.211068	1.333368	1.270089	1.252570	1.338732	1.395092	NaN	1.369166	1.498759	0.771784	1.368596	0.956387	1.582816	1.279665	1.492615	1.246544	1.386844	1.018620	1.192800	1.286132	1.326458	1.374790	1.202561	1.217432	1.370038	1.285171	1.886385	0.923241	1.351675	1.530565	1.011837	NaN	1.472886	1.111308	1.521216	1.059608	1.260684	1.229839	1.331674	1.204879	1.192665	1.558668	1.351519	1.493815	1.257914	1.065799	0.969999	1.416441	1.502165	1.196723	1.491310	1.180545	1.469537	0.926532	1.144826	1.195470	1.118326	1.316401	1.090469	1.231596	1.403185	1.282763	0.966037	1.206131	1.176883	1.342295	1.519272	1.061175	1.299535	1.256774	1.621042	1.076996	1.168918	1.076880	1.686988	1.653150	1.120100	1.156472	1.274698	1.199081	0.918763	1.528981	1.184242	1.304042	1.260443	1.307171	1.213099	1.183017	0.965482	1.211039	1.647412	1.207792	1.355200	1.214973	1.253503	1.162049	0.595918	1.199715	1.616198	0.794189	1.312346	1.256651	1.254497	1.552100	1.119302	0.472775	1.718841	1.114707	0.943674	0.979372	1.170691	1.114724	1.065861	0.718623	0.928462	1.237736	1.537954	1.150301	1.016257	1.419520	0.874472	1.091472	0.498188	1.300740	0.953054	1.630820	1.142212	0.897016	0.900010	0.624029	1.044681	1.462060	1.344701	1.259415	0.512820	1.001239	1.166814	1.025035	1.575574	1.206895	0.979272	1.570139	1.050833	1.029022	1.475295	0.709137	1.412080	1.282077	1.209560	0.593468	0.889254	1.618377	1.587887	1.808177	0.891035	0.709172	1.624738	1.478749	1.664233	1.608245	1.662554	1.188694	1.130698	1.022617	1.295545	1.690277	1.258201	1.532514	0.498452	1.270920	1.151283	0.910399	1.270907	1.274294	1.425947	1.069745	1.165463	1.204138	1.539170	1.422401	1.304076	1.320069	1.187310	1.251455	1.267293	1.093279	1.179223	1.275334	1.495113	1.282563	1.507464	1.265041	1.087895	1.312799	1.220905
chr1	192425494	192435585	1.924305e+08	1.254358	0.983246	1.027275	1.568386	1.391300	1.217160	1.344606	1.277953	1.262120	1.351034	1.410111	NaN	1.378099	1.507394	0.779028	1.370643	0.972334	1.587191	1.288099	1.499481	1.251076	1.393408	1.024867	1.212518	1.301470	1.333579	1.384200	1.207631	1.237741	1.380023	1.284348	1.897275	0.934540	1.357835	1.539233	1.021554	NaN	1.482224	1.113695	1.527172	1.073763	1.268267	1.240035	1.343365	1.205562	1.197825	1.572190	1.346715	1.505010	1.265469	1.076043	0.980175	1.425373	1.515820	1.205990	1.503887	1.191170	1.478989	0.931043	1.142140	1.206001	1.124949	1.330500	1.098598	1.239770	1.416084	1.290200	0.988541	1.221383	1.186715	1.348068	1.526390	1.070424	1.310785	1.268703	1.636168	1.087796	1.177171	1.080323	1.699726	1.663079	1.126508	1.165993	1.282665	1.209284	0.926613	1.540877	1.195215	1.307999	1.263427	1.313351	1.225280	1.185262	0.973129	1.218723	1.654186	1.211583	1.359588	1.212028	1.259211	1.171945	0.610516	1.205409	1.620978	0.804841	1.318603	1.254468	1.262210	1.556222	1.122557	0.480959	1.729800	1.123646	0.943475	0.991871	1.181407	1.124531	1.075260	0.721298	0.925837	1.241625	1.547495	1.154336	1.032181	1.416537	0.880452	1.097246	0.507082	1.307667	0.954544	1.630084	1.158904	0.899197	0.915980	0.626601	1.051897	1.471306	1.349220	1.257495	0.524068	1.012639	1.175321	1.040866	1.574872	1.221747	0.983266	1.577720	1.061334	1.040186	1.480741	0.713120	1.417629	1.272387	1.224690	0.594780	0.891621	1.621559	1.602225	1.819204	0.891257	0.727314	1.630820	1.478290	1.673216	1.611531	1.664639	1.190255	1.135061	1.027673	1.293857	1.692414	1.263101	1.531088	0.509839	1.280008	1.163872	0.923575	1.289037	1.297905	1.440628	1.084189	1.192095	1.218369	1.555709	1.438157	1.318781	1.338233	1.208163	1.262602	1.285864	1.109926	1.202810	1.292735	1.515826	1.300818	1.525334	1.281125	1.109927	1.329976	1.238146
chr1	192435586	192445585	1.924406e+08	1.261904	0.999834	1.031053	1.575939	1.398933	1.222752	1.355041	1.285080	1.271239	1.362528	1.424227	NaN	1.386378	1.515412	0.785725	1.371692	0.987788	1.590850	1.295705	1.505685	1.255179	1.398842	1.030848	1.231711	1.316260	1.339935	1.392751	1.212202	1.257285	1.389248	1.282857	1.907510	0.945293	1.362853	1.547014	1.030532	NaN	1.490683	1.115521	1.532459	1.087295	1.275333	1.249330	1.354680	1.205811	1.202488	1.585208	1.341298	1.515492	1.272246	1.085502	0.989772	1.433323	1.528690	1.214209	1.515498	1.201358	1.487831	0.934892	1.138752	1.215790	1.130902	1.343736	1.106034	1.247499	1.428166	1.296945	1.010152	1.235789	1.196111	1.353174	1.532819	1.079001	1.321262	1.279832	1.650998	1.098277	1.184934	1.083400	1.711431	1.671800	1.132105	1.174585	1.290189	1.218739	0.933701	1.552064	1.205455	1.311302	1.265807	1.318838	1.236885	1.187286	0.980105	1.225972	1.659558	1.214553	1.362991	1.208776	1.264135	1.181332	0.624714	1.210447	1.624570	0.815220	1.324567	1.251599	1.268695	1.559797	1.125034	0.488785	1.739670	1.131529	0.942912	1.003917	1.191582	1.133546	1.084073	0.723134	0.922367	1.244844	1.556446	1.157535	1.047702	1.412964	0.885882	1.102832	0.516100	1.313953	0.955438	1.628617	1.174633	0.900707	0.930883	0.628446	1.058819	1.480297	1.353311	1.254719	0.534572	1.023650	1.183416	1.056115	1.574024	1.236278	0.986933	1.584712	1.071210	1.050707	1.485335	0.717134	1.422254	1.261766	1.238784	0.595545	0.893591	1.623948	1.615600	1.828966	0.891078	0.744617	1.636341	1.477036	1.681742	1.613759	1.666445	1.191152	1.138644	1.031948	1.291506	1.693821	1.267539	1.529371	0.521040	1.288639	1.176024	0.936135	1.305257	1.319518	1.453447	1.097078	1.216642	1.230819	1.570085	1.452130	1.331610	1.354462	1.226987	1.271895	1.302497	1.125171	1.224534	1.308235	1.534344	1.317155	1.541053	1.295415	1.130020	1.345254	1.253501
chr1	192445586	192458171	1.924519e+08	1.269542	1.017956	1.034602	1.583209	1.406372	1.228453	1.365781	1.292208	1.280999	1.374496	1.438990	NaN	1.394938	1.523670	0.792648	1.371735	1.004544	1.594117	1.303246	1.511830	1.259294	1.403624	1.037258	1.252614	1.332231	1.346163	1.401328	1.216767	1.278327	1.398702	1.280419	1.918174	0.956761	1.367161	1.554743	1.039733	NaN	1.499186	1.116912	1.537604	1.101751	1.282684	1.258704	1.366926	1.205618	1.207148	1.599250	1.334533	1.526431	1.278938	1.095182	0.999876	1.441071	1.542158	1.222235	1.527421	1.212315	1.497074	0.938424	1.134146	1.225928	1.136784	1.357568	1.113557	1.255633	1.440741	1.303690	1.033366	1.250980	1.206122	1.358091	1.539234	1.087861	1.332169	1.291409	1.667310	1.109658	1.193066	1.086428	1.723357	1.680146	1.137466	1.183125	1.298077	1.228484	0.940778	1.563788	1.216089	1.314293	1.267795	1.324280	1.249273	1.189272	0.987126	1.233641	1.664022	1.216944	1.365679	1.204828	1.268765	1.191270	0.640234	1.215366	1.627243	0.826558	1.330896	1.247629	1.274552	1.563186	1.126901	0.497175	1.749515	1.139190	0.941878	1.016927	1.202385	1.142755	1.093318	0.724222	0.917564	1.247757	1.565813	1.160187	1.064710	1.408300	0.891322	1.108897	0.526384	1.320280	0.955804	1.626170	1.191176	0.901658	0.946404	0.629740	1.066285	1.490075	1.357455	1.250696	0.545491	1.035600	1.192044	1.072568	1.572930	1.252245	0.990701	1.591878	1.081592	1.061746	1.489529	0.721679	1.426389	1.248861	1.253428	0.595800	0.895388	1.625739	1.629496	1.838465	0.890454	0.763093	1.641905	1.474704	1.690744	1.615063	1.668200	1.191389	1.141815	1.035875	1.288139	1.694573	1.272004	1.527111	0.533419	1.297832	1.189149	0.949526	1.316787	1.335268	1.462299	1.106206	1.234679	1.239456	1.579952	1.461959	1.340461	1.365982	1.240504	1.277965	1.314334	1.136291	1.240488	1.319196	1.547504	1.328771	1.552005	1.305487	1.144617	1.356043	1.264355
chr1	192458172	192468208	192463190	1.276307	1.035510	1.037430	1.589199	1.412624	1.233559	1.375452	1.298415	1.290265	1.385472	1.452561	NaN	1.402754	1.531105	0.799006	1.370626	1.020631	1.596479	1.309706	1.517059	1.262891	1.407031	1.043338	1.272768	1.347520	1.351440	1.408799	1.220743	1.298398	1.407181	1.277210	1.927889	0.967606	1.370101	1.561445	1.047986	NaN	1.506670	1.117617	1.541917	1.115417	1.289438	1.266965	1.378668	1.204967	1.211213	1.612681	1.327107	1.536496	1.284649	1.103848	1.009277	1.447552	1.554525	1.229025	1.538177	1.222801	1.505603	0.941117	1.128721	1.235163	1.141806	1.370283	1.120177	1.263162	1.452226	1.309539	1.055454	1.265119	1.215528	1.362114	1.544798	1.095927	1.342228	1.302040	1.683239	1.120607	1.200587	1.089008	1.734001	1.686954	1.141882	1.190488	1.305342	1.237306	0.946937	1.574620	1.225804	1.316570	1.269073	1.329054	1.260977	1.190930	0.993246	1.240832	1.666917	1.218353	1.367191	1.200652	1.272471	1.200544	0.655302	1.219537	1.628532	0.837535	1.336795	1.242958	1.278916	1.565908	1.127791	0.505142	1.758067	1.145624	0.940455	1.029372	1.212506	1.150984	1.101886	0.724304	0.911928	1.250022	1.574436	1.161896	1.081259	1.403002	0.896037	1.114733	0.536806	1.325844	0.955562	1.622955	1.206513	0.901892	0.960652	0.630298	1.073446	1.499458	1.361167	1.245842	0.555453	1.047116	1.200185	1.088269	1.571705	1.267830	0.994130	1.598303	1.091208	1.071923	1.492729	0.726252	1.429431	1.235085	1.266827	0.595470	0.896801	1.626626	1.642183	1.846425	0.889442	0.780562	1.646810	1.471423	1.699085	1.615155	1.669714	1.190838	1.144150	1.038931	1.284071	1.694465	1.275941	1.524518	0.545580	1.306497	1.201670	0.962141	1.330642	1.354626	1.472639	1.117131	1.257030	1.249602	1.591404	1.473646	1.350789	1.379805	1.256903	1.284657	1.328573	1.149971	1.260252	1.332303	1.563324	1.342733	1.564907	1.317494	1.162514	1.368924	1.277319
chr1	192468209	192483071	192475640	1.282732	1.054064	1.039718	1.594304	1.418137	1.238493	1.384805	1.304185	1.299874	1.396373	1.466035	NaN	1.410496	1.538246	0.805419	1.368156	1.037486	1.597994	1.315547	1.521694	1.266239	1.409220	1.049617	1.293941	1.363485	1.356155	1.415698	1.224441	1.319279	1.415341	1.272839	1.937377	0.978803	1.371771	1.567653	1.055934	NaN	1.513753	1.117619	1.545683	1.129488	1.296200	1.274781	1.390979	1.203778	1.215014	1.626687	1.318242	1.546528	1.289760	1.112172	1.018798	1.453196	1.566756	1.235086	1.548656	1.233822	1.514149	0.943091	1.121841	1.244241	1.146330	1.382931	1.126359	1.270685	1.463527	1.314899	1.078396	1.279426	1.225101	1.365469	1.549902	1.103904	1.352357	1.312660	1.700228	1.132099	1.208163	1.091329	1.744232	1.692680	1.145660	1.197201	1.312558	1.245929	0.952652	1.585470	1.235411	1.318024	1.269600	1.332815	1.270835	1.192110	0.997890	1.246850	1.668204	1.218757	1.367526	1.196781	1.275011	1.208243	0.668383	1.222637	1.628510	0.847018	1.341665	1.238241	1.281525	1.567741	1.127722	0.511899	1.764598	1.150332	0.938867	1.040005	1.220933	1.157478	1.108969	0.723510	0.906268	1.251549	1.581488	1.162632	1.095653	1.397738	0.899591	1.119749	0.546229	1.330163	0.954858	1.619465	1.219156	0.901537	0.972295	0.630216	1.079608	1.507443	1.364136	1.240872	0.563502	1.057033	1.207047	1.101623	1.570501	1.281437	0.996924	1.603380	1.099123	1.080241	1.494731	0.730353	1.431219	1.222112	1.277724	0.594712	0.897774	1.626644	1.652467	1.852205	0.888247	0.795319	1.650642	1.467670	1.705930	1.614210	1.670884	1.189682	1.145554	1.040954	1.279865	1.693616	1.279026	1.521916	0.556264	1.313779	1.212294	0.972726	1.340213	1.368420	1.479484	1.124635	1.273148	1.256384	1.598912	1.481598	1.357619	1.389335	1.268384	1.288693	1.338422	1.159731	1.274503	1.341295	1.574267	1.352383	1.573561	1.325691	1.175231	1.377741	1.286196
chr1	192483072	192493071	1.924881e+08	1.288083	1.071704	1.041168	1.597853	1.422227	1.242730	1.392785	1.308867	1.308864	1.406008	1.477900	NaN	1.417339	1.544191	0.811291	1.364482	1.053407	1.598352	1.320071	1.525092	1.268947	1.409839	1.055425	1.313915	1.378468	1.359734	1.421163	1.227442	1.338808	1.422256	1.267661	1.945520	0.989225	1.371801	1.572659	1.062676	NaN	1.519676	1.116826	1.548406	1.142490	1.302276	1.281292	1.402618	1.202169	1.218123	1.639781	1.308726	1.555434	1.293603	1.119201	1.027446	1.457273	1.577441	1.239701	1.557728	1.244324	1.521792	0.943997	1.114060	1.252156	1.149815	1.394147	1.131333	1.277333	1.473359	1.319113	1.099862	1.292408	1.233796	1.367686	1.553912	1.110968	1.361544	1.322151	1.716523	1.142952	1.215009	1.093114	1.752912	1.696596	1.148314	1.202438	1.318903	1.253406	0.957259	1.595163	1.243869	1.318892	1.269594	1.335787	1.279048	1.192913	1.001325	1.251842	1.668388	1.218457	1.367045	1.193303	1.276695	1.214575	0.679611	1.224905	1.627609	0.855109	1.345630	1.233715	1.282850	1.568878	1.127000	0.517574	1.769518	1.153708	0.937242	1.048995	1.227856	1.162533	1.114775	0.722165	0.900891	1.252552	1.587204	1.162694	1.108026	1.392713	0.902195	1.124022	0.554605	1.333476	0.953900	1.615962	1.229472	0.900838	0.981735	0.629738	1.084885	1.514124	1.366502	1.236067	0.569923	1.065477	1.212783	1.112852	1.569362	1.293185	0.999191	1.607327	1.105567	1.086949	1.495852	0.733965	1.432110	1.210241	1.286507	0.593729	0.898437	1.626073	1.660718	1.856285	0.887004	0.807686	1.653607	1.463749	1.711470	1.612609	1.671786	1.188180	1.146291	1.042232	1.275750	1.692294	1.281441	1.519410	0.565531	1.319829	1.221192	0.981515	1.350602	1.383839	1.486578	1.132737	1.291390	1.263494	1.606620	1.490100	1.364699	1.399658	1.281012	1.292447	1.349124	1.170654	1.290627	1.350985	1.586167	1.362863	1.582660	1.334480	1.189412	1.387223	1.295739
chr1	192493072	192503486	192498279	1.291680	1.085457	1.041752	1.599620	1.424542	1.245712	1.398328	1.311933	1.315794	1.412978	1.486402	NaN	1.422327	1.548107	0.815782	1.360624	1.065781	1.597784	1.322817	1.526932	1.270696	1.409238	1.059824	1.329375	1.390005	1.361840	1.424548	1.229415	1.353826	1.427025	1.262841	1.951167	0.997227	1.370612	1.575881	1.067338	NaN	1.523737	1.115591	1.549852	1.152353	1.306783	1.285697	1.411669	1.200579	1.220170	1.649806	1.300478	1.561923	1.295786	1.124005	1.033912	1.459457	1.585040	1.242457	1.564158	1.252588	1.527391	0.943926	1.107026	1.257780	1.151924	1.402310	1.134500	1.282092	1.480314	1.321724	1.116404	1.302104	1.240251	1.368655	1.556383	1.116115	1.368431	1.329130	1.729311	1.151373	1.220104	1.094176	1.758912	1.698489	1.149657	1.205641	1.323436	1.258708	0.960227	1.602240	1.249965	1.319442	1.269025	1.338856	1.287964	1.193558	1.004491	1.257268	1.667501	1.217324	1.365547	1.189232	1.278027	1.221359	0.692243	1.226992	1.625514	0.864143	1.349812	1.228083	1.283224	1.569593	1.125376	0.523813	1.774234	1.156715	0.935101	1.058938	1.235235	1.167571	1.120976	0.719857	0.894305	1.253344	1.593232	1.162078	1.121964	1.386451	0.904548	1.128811	0.564385	1.336728	0.952424	1.611440	1.240406	0.899616	0.991705	0.628732	1.090854	1.521373	1.368955	1.230053	0.576531	1.074889	1.219057	1.125183	1.567959	1.306491	1.001591	1.611238	1.112376	1.093930	1.496391	0.738130	1.432353	1.196043	1.295695	0.592271	0.899002	1.624712	1.669289	1.859793	0.885374	0.821260	1.656552	1.458486	1.717268	1.609841	1.672677	1.185880	1.146566	1.043150	1.270530	1.690080	1.283910	1.516259	0.576076	1.326370	1.230909	0.991032	1.360766	1.399571	1.493018	1.140613	1.310355	1.270078	1.613514	1.498228	1.371134	1.409725	1.293608	1.295213	1.359607	1.181822	1.307387	1.360365	1.597844	1.373125	1.591116	1.342920	1.203839	1.396372	1.304935
chr1	192503487	192513514	1.925085e+08	1.294570	1.098517	1.041805	1.600380	1.425923	1.248252	1.402987	1.314320	1.322329	1.419099	1.493751	NaN	1.426789	1.551101	0.820033	1.356029	1.077534	1.596450	1.324707	1.527891	1.272010	1.407687	1.063860	1.343962	1.400834	1.363211	1.426908	1.230976	1.367932	1.431002	1.257549	1.955860	1.004752	1.368347	1.578303	1.071241	NaN	1.527126	1.113850	1.550569	1.161475	1.310876	1.289281	1.420266	1.198784	1.221760	1.659151	1.291882	1.567698	1.297079	1.127939	1.039819	1.460605	1.591558	1.244310	1.569704	1.260543	1.532379	0.943099	1.099435	1.262614	1.153383	1.409547	1.136837	1.286194	1.486254	1.323580	1.131994	1.310960	1.246063	1.368861	1.558117	1.120692	1.374761	1.335395	1.741511	1.159352	1.224739	1.094885	1.763929	1.699199	1.150261	1.207857	1.327336	1.263280	0.962461	1.608503	1.255309	1.319574	1.267879	1.341598	1.296310	1.193907	1.006836	1.262408	1.665526	1.215391	1.363065	1.185116	1.278787	1.227611	0.704567	1.228549	1.622347	0.872881	1.353585	1.222062	1.282411	1.569662	1.122951	0.529761	1.778004	1.158838	0.932685	1.068463	1.241978	1.171784	1.126677	0.716813	0.887422	1.253810	1.598709	1.160767	1.135576	1.379715	0.906206	1.133490	0.574329	1.339414	0.950601	1.606463	1.250360	0.898025	1.000797	0.627291	1.096756	1.528121	1.371152	1.223596	0.582319	1.083985	1.225013	1.136884	1.566481	1.319578	1.003781	1.614469	1.118544	1.100113	1.496175	0.742299	1.431827	1.181369	1.303951	0.590540	0.899388	1.622636	1.676900	1.862076	0.883575	0.834178	1.659017	1.452466	1.722453	1.606125	1.673414	1.183002	1.146281	1.043539	1.264841	1.687166	1.286095	1.512833	0.586502	1.332456	1.240067	0.999927	1.369346	1.413585	1.497865	1.147215	1.327685	1.275194	1.618581	1.504874	1.375993	1.418188	1.304519	1.296512	1.368468	1.191801	1.322704	1.368166	1.607740	1.381799	1.597720	1.349863	1.216653	1.403946	1.312526
chr1	192513515	192523514	1.925185e+08	1.296734	1.110581	1.041357	1.600186	1.426367	1.250300	1.406707	1.316007	1.328343	1.424261	1.499788	NaN	1.430663	1.553104	0.824003	1.350833	1.088425	1.594404	1.325738	1.527956	1.272860	1.405284	1.067417	1.357353	1.410711	1.363879	1.428195	1.232119	1.380834	1.434145	1.251955	1.959523	1.011663	1.365112	1.579878	1.074333	NaN	1.529824	1.111690	1.550537	1.169661	1.314474	1.292025	1.428233	1.196867	1.222871	1.667598	1.283182	1.572685	1.297467	1.130946	1.045064	1.460753	1.596859	1.245262	1.574308	1.268020	1.536659	0.941528	1.091506	1.266569	1.154208	1.415727	1.138329	1.289542	1.491066	1.324670	1.146322	1.318817	1.251096	1.368336	1.559099	1.124627	1.380435	1.340847	1.752818	1.166724	1.228835	1.095240	1.767910	1.698777	1.150154	1.209068	1.330509	1.267067	0.963940	1.613820	1.259808	1.319341	1.266207	1.343995	1.303904	1.193959	1.008329	1.267202	1.662590	1.212751	1.359691	1.181072	1.279030	1.233188	0.716291	1.229561	1.618238	0.881110	1.356854	1.215843	1.280471	1.569069	1.119835	0.535308	1.780809	1.160063	0.930059	1.077360	1.247922	1.175092	1.131760	0.713185	0.880521	1.253995	1.603540	1.158833	1.148543	1.372688	0.907142	1.137965	0.584222	1.341499	0.948518	1.601209	1.259136	0.896163	1.008873	0.625501	1.102485	1.534193	1.373081	1.216914	0.587183	1.092570	1.230536	1.147686	1.564990	1.332138	1.005717	1.616949	1.123951	1.105356	1.495250	0.746379	1.430599	1.166651	1.311132	0.588644	0.899613	1.619926	1.683406	1.863128	0.881692	0.846182	1.660953	1.445878	1.726916	1.601589	1.673982	1.179648	1.145505	1.043450	1.258859	1.683665	1.287996	1.509225	0.596583	1.337951	1.248455	1.008011	1.376119	1.425415	1.501059	1.152388	1.342769	1.278755	1.621791	1.509895	1.379224	1.424830	1.313415	1.296458	1.375471	1.200257	1.336052	1.374201	1.615595	1.388658	1.602364	1.355147	1.227435	1.409770	1.318331
chr1	192523515	192533514	1.925285e+08	1.298266	1.121871	1.040443	1.599099	1.425918	1.251898	1.409614	1.317067	1.333982	1.428594	1.504654	NaN	1.434053	1.554173	0.827820	1.344975	1.098687	1.591643	1.325969	1.527138	1.273267	1.402042	1.070549	1.369815	1.419812	1.363925	1.428456	1.232888	1.392806	1.436557	1.246008	1.962267	1.018122	1.360904	1.580634	1.076720	NaN	1.531948	1.109124	1.549772	1.177086	1.317640	1.294048	1.435747	1.194832	1.223545	1.675306	1.274268	1.577020	1.296973	1.133116	1.049771	1.459963	1.601065	1.245381	1.578128	1.275163	1.540339	0.939185	1.083135	1.269745	1.154465	1.420995	1.139049	1.292198	1.494866	1.325058	1.159693	1.325862	1.255451	1.367100	1.559379	1.128041	1.385608	1.345628	1.763413	1.173659	1.232483	1.095259	1.770990	1.697293	1.149383	1.209328	1.333012	1.270196	0.964720	1.618307	1.263579	1.318778	1.264005	1.346128	1.310887	1.193717	1.009007	1.271791	1.658723	1.209408	1.355408	1.177059	1.278818	1.238194	0.727605	1.230060	1.613161	0.888961	1.359669	1.209351	1.277403	1.567795	1.116031	0.540579	1.782750	1.160434	0.927188	1.085792	1.253160	1.177571	1.136317	0.708989	0.873590	1.253956	1.607833	1.156285	1.161093	1.365278	0.907394	1.142333	0.594246	1.343043	0.946189	1.595650	1.266909	0.894057	1.016137	0.623370	1.108164	1.539689	1.374808	1.209958	0.591233	1.100807	1.235743	1.157776	1.563481	1.344380	1.007427	1.618722	1.128714	1.109757	1.493630	0.750453	1.428702	1.151716	1.317401	0.586613	0.899709	1.616557	1.688953	1.863002	0.879730	0.857508	1.662391	1.438655	1.730739	1.596189	1.674390	1.175785	1.144279	1.042934	1.252510	1.679563	1.289692	1.505396	0.606512	1.342961	1.256213	1.015442	1.381696	1.436051	1.502941	1.156608	1.356838	1.281112	1.623511	1.513772	1.381175	1.430255	1.321058	1.295164	1.381242	1.207896	1.348529	1.379026	1.622117	1.394322	1.605523	1.359252	1.237088	1.414383	1.322886
chr1	192533515	192543514	1.925385e+08	1.299201	1.132377	1.039092	1.597148	1.424588	1.253033	1.411759	1.317529	1.339261	1.432118	1.508364	NaN	1.436973	1.554320	0.831529	1.338467	1.108339	1.588180	1.325418	1.525425	1.273221	1.397979	1.073238	1.381340	1.428126	1.363398	1.427700	1.233297	1.403864	1.438272	1.239738	1.964119	1.024150	1.355752	1.580553	1.078437	NaN	1.533553	1.106197	1.548267	1.183772	1.320359	1.295397	1.442833	1.192702	1.223789	1.682270	1.265168	1.580725	1.295584	1.134470	1.053967	1.458260	1.604181	1.244696	1.581213	1.281969	1.543429	0.936049	1.074352	1.272145	1.154189	1.425353	1.139014	1.294148	1.497665	1.324775	1.172138	1.332111	1.259122	1.365151	1.558966	1.130960	1.390313	1.349763	1.773256	1.180187	1.235676	1.094960	1.773210	1.694790	1.147969	1.208660	1.334833	1.272699	0.964804	1.621963	1.266637	1.317918	1.261301	1.348033	1.317270	1.193181	1.008883	1.276219	1.654006	1.205398	1.350267	1.173113	1.278202	1.242649	0.738502	1.230061	1.607148	0.896419	1.362032	1.202619	1.273247	1.565844	1.111599	0.545607	1.783863	1.159969	0.924088	1.093770	1.257679	1.179239	1.140351	0.704304	0.866724	1.253731	1.611602	1.153174	1.173231	1.357529	0.906991	1.146621	0.604409	1.344071	0.943669	1.589853	1.273684	0.891760	1.022646	0.620931	1.113807	1.544623	1.376360	1.202792	0.594498	1.108708	1.240646	1.167163	1.561987	1.356292	1.008914	1.619804	1.132859	1.113323	1.491349	0.754544	1.426193	1.136653	1.322786	0.584505	0.899707	1.612542	1.693587	1.861740	0.877728	0.868173	1.663327	1.430838	1.733944	1.589966	1.674634	1.171445	1.142648	1.042044	1.245821	1.674913	1.291218	1.501372	0.616309	1.347488	1.263340	1.022244	1.385968	1.445321	1.503440	1.159801	1.369686	1.282184	1.623674	1.516435	1.381791	1.434357	1.327292	1.292635	1.385668	1.214591	1.359955	1.382547	1.627192	1.398683	1.607124	1.362078	1.245446	1.417693	1.326094
chr1	192543515	192553514	1.925485e+08	1.299569	1.142083	1.037339	1.594357	1.422402	1.253694	1.413192	1.317415	1.344182	1.434855	1.510951	NaN	1.439423	1.553575	0.835177	1.331334	1.117391	1.584030	1.324117	1.522818	1.272705	1.393111	1.075465	1.391923	1.435638	1.362343	1.425945	1.233344	1.414019	1.439322	1.233199	1.965098	1.029767	1.349689	1.579612	1.079526	NaN	1.534686	1.102955	1.546008	1.189737	1.322617	1.296115	1.449500	1.190483	1.223609	1.688484	1.255915	1.583810	1.293296	1.135037	1.057670	1.455681	1.606214	1.243232	1.583599	1.288433	1.545935	0.932118	1.065207	1.273768	1.153427	1.428791	1.138252	1.295378	1.499473	1.323860	1.183679	1.337574	1.262104	1.362497	1.557872	1.133390	1.394570	1.353255	1.782289	1.186327	1.238411	1.094376	1.774614	1.691314	1.145937	1.207101	1.335967	1.274607	0.964193	1.624785	1.269002	1.316784	1.258104	1.349763	1.323108	1.192348	1.007966	1.280553	1.648468	1.200712	1.344267	1.169239	1.277216	1.246601	0.749069	1.229568	1.600169	0.903523	1.363965	1.195626	1.268002	1.563204	1.106556	0.550470	1.784157	1.158676	0.920753	1.101374	1.261491	1.180119	1.143893	0.699166	0.859968	1.253338	1.614876	1.149532	1.185049	1.349419	0.905954	1.150890	0.614805	1.344614	0.940994	1.583840	1.279515	0.889301	1.028497	0.618191	1.119464	1.549052	1.377782	1.195421	0.597021	1.116332	1.245298	1.175918	1.560547	1.367949	1.010191	1.620223	1.136437	1.116082	1.488425	0.758713	1.423107	1.121428	1.327340	0.582356	0.899644	1.607854	1.697385	1.859362	0.875713	0.878269	1.663759	1.422398	1.736580	1.582904	1.674704	1.166626	1.140634	1.040831	1.238773	1.669738	1.292613	1.497146	0.626066	1.351564	1.269879	1.028488	1.388825	1.452937	1.502565	1.161888	1.380905	1.281953	1.622312	1.517848	1.381098	1.437032	1.331909	1.289021	1.388628	1.220121	1.369962	1.384681	1.630695	1.401628	1.607163	1.363546	1.252251	1.419623	1.327885
chr1	192553515	192563514	1.925585e+08	1.299396	1.150991	1.035223	1.590758	1.419382	1.253879	1.413975	1.316751	1.348744	1.436825	1.512467	NaN	1.441407	1.551966	0.838803	1.323611	1.125865	1.579208	1.322098	1.519325	1.271712	1.387458	1.077218	1.401569	1.442352	1.360800	1.423213	1.233029	1.423296	1.439741	1.226451	1.965233	1.034992	1.342738	1.577798	1.080035	NaN	1.535392	1.099437	1.542990	1.194994	1.324411	1.296243	1.455757	1.188178	1.223015	1.693941	1.246541	1.586281	1.290107	1.134857	1.060900	1.452274	1.607178	1.241020	1.585324	1.294542	1.547851	0.927397	1.055753	1.274621	1.152227	1.431300	1.136796	1.295886	1.500302	1.322359	1.194335	1.342263	1.264401	1.359146	1.556104	1.135333	1.398407	1.356093	1.790454	1.192105	1.240689	1.093554	1.775250	1.686913	1.143326	1.204696	1.336414	1.275953	0.962884	1.626768	1.270700	1.315408	1.254467	1.351348	1.328380	1.191227	1.006289	1.284796	1.642214	1.195411	1.337484	1.165493	1.275909	1.250044	0.759253	1.228593	1.592302	0.910212	1.365471	1.188459	1.261744	1.559907	1.100985	0.555180	1.783629	1.156587	0.917226	1.108594	1.264563	1.180218	1.146931	0.693685	0.853465	1.252800	1.617631	1.145452	1.196474	1.341035	0.904321	1.155137	0.625390	1.344700	0.938247	1.577708	1.284382	0.886746	1.033702	0.615206	1.125116	1.552970	1.379112	1.187940	0.598811	1.123621	1.249689	1.183997	1.559223	1.379266	1.011261	1.620006	1.139443	1.118032	1.484923	0.762954	1.419520	1.106222	1.331056	0.580233	0.899566	1.602530	1.700378	1.855924	0.873744	0.887754	1.663678	1.413427	1.738661	1.575095	1.674582	1.161389	1.138290	1.039365	1.231440	1.664138	1.293896	1.492775	0.635745	1.355157	1.275790	1.034162	1.390379	1.459096	1.500353	1.162953	1.390760	1.280458	1.619469	1.518120	1.379159	1.438394	1.335032	1.284338	1.390236	1.224615	1.378774	1.385536	1.632771	1.403276	1.605727	1.363735	1.257683	1.420276	1.328363
chr1	192563515	192573514	1.925685e+08	1.298716	1.159123	1.032793	1.586390	1.415558	1.253597	1.414183	1.315575	1.352944	1.438048	1.512972	NaN	1.442923	1.549522	0.842454	1.315326	1.133799	1.573738	1.319390	1.514980	1.270254	1.381044	1.078493	1.410301	1.448277	1.358807	1.419537	1.232353	1.431731	1.439560	1.219558	1.964563	1.039851	1.334931	1.575109	1.080027	NaN	1.535698	1.095672	1.539223	1.199558	1.325752	1.295830	1.461608	1.185787	1.222026	1.698643	1.237069	1.588141	1.286023	1.133978	1.063668	1.448090	1.607108	1.238101	1.586429	1.300276	1.549167	0.921891	1.046059	1.274715	1.150652	1.432885	1.134689	1.295674	1.500166	1.320331	1.204123	1.346196	1.266030	1.355113	1.553676	1.136807	1.401872	1.358274	1.797695	1.197542	1.242520	1.092550	1.775161	1.681645	1.140184	1.201495	1.336179	1.276772	0.960874	1.627919	1.271768	1.313763	1.250316	1.352831	1.333099	1.189780	1.003751	1.289019	1.635145	1.189392	1.329765	1.161905	1.274266	1.252962	0.769151	1.227067	1.583366	0.916484	1.366534	1.181064	1.254301	1.555833	1.094807	0.559832	1.782127	1.153605	0.913463	1.115515	1.266818	1.179451	1.149458	0.687840	0.847302	1.252126	1.619841	1.140914	1.207578	1.332265	0.902038	1.159449	0.636340	1.344304	0.935468	1.571427	1.288234	0.884107	1.038280	0.611967	1.130857	1.556371	1.380407	1.180299	0.599811	1.130607	1.253856	1.191427	1.558081	1.390316	1.012144	1.619099	1.141851	1.119104	1.480783	0.767366	1.415391	1.090946	1.333903	0.578193	0.899522	1.596421	1.702550	1.851284	0.871880	0.896688	1.662990	1.403815	1.740167	1.566385	1.674212	1.155642	1.135604	1.037672	1.223723	1.658085	1.295087	1.488218	0.645495	1.358217	1.281046	1.039299	1.390665	1.463974	1.496703	1.163013	1.399552	1.277619	1.615034	1.517272	1.375910	1.438473	1.336717	1.278440	1.390527	1.228191	1.386652	1.385129	1.633481	1.403666	1.602761	1.362637	1.261898	1.419659	1.327536
chr1	192573515	192583528	1.925785e+08	1.297571	1.166515	1.030095	1.581292	1.410962	1.252859	1.413879	1.313921	1.356778	1.438538	1.512516	NaN	1.443963	1.546259	0.846169	1.306500	1.141244	1.567644	1.316016	1.509830	1.268340	1.373884	1.079293	1.418149	1.453424	1.356390	1.414948	1.231310	1.439360	1.438793	1.212581	1.963136	1.044374	1.326297	1.571546	1.079568	NaN	1.535625	1.091677	1.534719	1.203443	1.326659	1.294912	1.467061	1.183309	1.220654	1.702592	1.227526	1.589390	1.281048	1.132452	1.065987	1.443184	1.606041	1.234510	1.586956	1.305624	1.549869	0.915610	1.036175	1.274067	1.148758	1.433547	1.131977	1.294743	1.499066	1.317821	1.213064	1.349389	1.267024	1.350406	1.550595	1.137821	1.405008	1.359795	1.803963	1.202650	1.243922	1.091420	1.774392	1.675561	1.136573	1.197547	1.335262	1.277099	0.958165	1.628241	1.272251	1.311840	1.245599	1.354274	1.337413	1.188000	1.000342	1.293334	1.627175	1.182586	1.321005	1.158419	1.272281	1.255458	0.779023	1.224987	1.573236	0.922485	1.367212	1.173311	1.245579	1.550933	1.087949	0.564578	1.779631	1.149730	0.909407	1.122335	1.268342	1.177864	1.151572	0.681566	0.841408	1.251327	1.621597	1.135891	1.218608	1.322938	0.899112	1.163946	0.647894	1.343463	0.932651	1.564894	1.291220	0.881357	1.042392	0.608456	1.136828	1.559368	1.381719	1.172360	0.600095	1.137451	1.257911	1.198419	1.557121	1.401355	1.012899	1.617543	1.143757	1.119374	1.475980	0.772070	1.410695	1.075314	1.336007	0.576239	0.899544	1.589423	1.704020	1.845419	0.870121	0.905319	1.661695	1.393429	1.741182	1.556637	1.673573	1.149294	1.132567	1.035771	1.215472	1.651523	1.296224	1.483400	0.655568	1.360811	1.285786	1.044068	1.389671	1.467315	1.491788	1.162061	1.406828	1.273573	1.609233	1.515380	1.371537	1.437270	1.336855	1.271634	1.389489	1.230650	1.393181	1.383493	1.632802	1.402784	1.598437	1.360311	1.264680	1.417811	1.325462
chr1	192583529	192594141	192588835	1.295949	1.173378	1.027067	1.575315	1.405455	1.251639	1.413078	1.311751	1.360341	1.438289	1.511092	NaN	1.444515	1.542054	0.850092	1.296887	1.148454	1.560744	1.311873	1.503741	1.265900	1.365742	1.079626	1.425324	1.457925	1.353475	1.409302	1.229844	1.446391	1.437399	1.205376	1.960941	1.048703	1.316581	1.566966	1.078688	NaN	1.535165	1.087344	1.529317	1.206749	1.327165	1.293470	1.472267	1.180668	1.218839	1.705866	1.217656	1.590032	1.274996	1.130249	1.067913	1.437439	1.603943	1.230152	1.586936	1.310720	1.549933	0.908348	1.025843	1.272646	1.146530	1.433257	1.128589	1.293022	1.496925	1.314776	1.221409	1.351915	1.267423	1.344867	1.546745	1.138395	1.407917	1.360676	1.809347	1.207564	1.244936	1.090184	1.772925	1.668490	1.132414	1.192746	1.333603	1.276956	0.954665	1.627700	1.272177	1.309793	1.240624	1.355688	1.341486	1.186054	0.996506	1.297673	1.618808	1.175443	1.311777	1.155017	1.270135	1.257729	0.788849	1.222632	1.562569	0.928293	1.367696	1.165418	1.236260	1.545640	1.080812	0.569380	1.776598	1.145431	0.905230	1.129070	1.269465	1.175877	1.153467	0.675143	0.835750	1.250473	1.623114	1.130673	1.229501	1.313376	0.895893	1.168531	0.659682	1.342409	0.929875	1.558285	1.293740	0.878582	1.046248	0.604865	1.142881	1.562147	1.383039	1.164323	0.600014	1.144167	1.261878	1.205150	1.556288	1.412315	1.013613	1.615684	1.145400	1.119229	1.470885	0.776922	1.405764	1.059615	1.337719	0.574387	0.899615	1.581998	1.705136	1.838964	0.868460	0.913744	1.660073	1.382744	1.741942	1.546415	1.672761	1.142673	1.129384	1.033807	1.206991	1.644777	1.297325	1.478478	0.665775	1.363123	1.290218	1.048639	1.387921	1.468947	1.486801	1.160536	1.411719	1.269359	1.603456	1.513089	1.367124	1.435348	1.335824	1.265352	1.387666	1.231859	1.397577	1.381254	1.631234	1.401134	1.593898	1.357501	1.265931	1.415395	1.322854
chr1	192594142	192604141	1.925991e+08	1.293912	1.179486	1.023826	1.568655	1.399219	1.249962	1.411822	1.309136	1.363498	1.437291	1.508764	NaN	1.444529	1.537007	0.854129	1.286801	1.155237	1.553247	1.307103	1.496923	1.262991	1.356848	1.079485	1.431584	1.461623	1.350151	1.402773	1.227975	1.452588	1.435418	1.198239	1.958084	1.052710	1.306080	1.561479	1.077461	NaN	1.534317	1.082818	1.523160	1.209362	1.327270	1.291560	1.477069	1.177940	1.216600	1.708327	1.207798	1.590022	1.268025	1.127449	1.069384	1.431066	1.600878	1.225179	1.586385	1.315391	1.549317	0.900334	1.015414	1.270504	1.144086	1.431966	1.124630	1.290516	1.493778	1.311320	1.228891	1.353675	1.267230	1.338667	1.542223	1.138504	1.410519	1.360864	1.813598	1.212129	1.245534	1.088944	1.770784	1.660653	1.127869	1.187255	1.331219	1.276358	0.950491	1.626277	1.271565	1.307586	1.235336	1.356936	1.344738	1.183822	0.991897	1.301806	1.610012	1.167949	1.302007	1.152015	1.267754	1.259341	0.797984	1.219762	1.551295	0.933279	1.367696	1.157659	1.226102	1.539739	1.073466	0.574047	1.772458	1.140404	0.901017	1.135198	1.269569	1.173073	1.154740	0.668782	0.831016	1.249540	1.623980	1.125321	1.239391	1.303828	0.892187	1.173048	0.671301	1.340920	0.927388	1.551899	1.294997	0.875917	1.049273	0.601324	1.148758	1.564247	1.384300	1.156542	0.599086	1.150168	1.265395	1.210876	1.555813	1.422429	1.014206	1.613243	1.146337	1.118122	1.465420	0.781850	1.400587	1.044713	1.338404	0.572914	0.899795	1.574009	1.705355	1.831504	0.867149	0.921176	1.657758	1.372021	1.742056	1.535683	1.671558	1.135806	1.126059	1.031829	1.198467	1.638024	1.298269	1.473608	0.675708	1.364615	1.293640	1.052481	1.385256	1.469728	1.480664	1.158274	1.415994	1.264111	1.596437	1.510038	1.361726	1.432504	1.333728	1.258055	1.384893	1.232451	1.401428	1.378107	1.628692	1.398584	1.588234	1.353736	1.266383	1.412054	1.319310
chr1	192604142	192614141	1.926091e+08	1.291574	1.184716	1.020512	1.561569	1.392515	1.247886	1.410192	1.306185	1.366167	1.435623	1.505702	NaN	1.444022	1.531313	0.858158	1.276617	1.161467	1.545419	1.301915	1.489667	1.259724	1.347507	1.078921	1.436810	1.464452	1.346550	1.395634	1.225762	1.457823	1.432968	1.191445	1.954744	1.056305	1.295170	1.555294	1.075989	NaN	1.533122	1.078265	1.516475	1.211249	1.327026	1.289282	1.481370	1.175209	1.214003	1.709948	1.198277	1.589388	1.260400	1.124191	1.070406	1.424342	1.597026	1.219810	1.585370	1.319525	1.548060	0.891884	1.005238	1.267785	1.141558	1.429745	1.120266	1.287324	1.489772	1.307618	1.235355	1.354653	1.266506	1.332048	1.537195	1.138184	1.412766	1.360393	1.816617	1.216248	1.245742	1.087791	1.768056	1.652345	1.123133	1.181289	1.328213	1.275370	0.945833	1.624057	1.270493	1.305304	1.229871	1.358029	1.347392	1.181387	0.986811	1.305763	1.601010	1.160315	1.291969	1.149300	1.265268	1.260508	0.806616	1.216555	1.539741	0.937615	1.367366	1.150022	1.215479	1.533469	1.066078	0.578632	1.767539	1.134957	0.896807	1.140857	1.268957	1.169753	1.155594	0.662575	0.827020	1.248563	1.624400	1.119944	1.248450	1.294337	0.888200	1.177482	0.682688	1.339158	0.925176	1.545724	1.295367	0.873356	1.051721	0.597893	1.154450	1.565876	1.385516	1.149008	0.597614	1.155611	1.268563	1.215907	1.555608	1.431883	1.014758	1.610476	1.146811	1.116391	1.459759	0.786841	1.395311	1.030485	1.338399	0.571783	0.900051	1.565681	1.704968	1.823420	0.866133	0.927871	1.654943	1.361417	1.741726	1.524664	1.670015	1.128824	1.122682	1.029895	1.189963	1.631374	1.299089	1.468810	0.685431	1.365518	1.296323	1.055827	1.381029	1.469366	1.472273	1.154739	1.419807	1.256885	1.586961	1.505631	1.354403	1.428070	1.329893	1.248571	1.380499	1.232236	1.404889	1.373362	1.624503	1.394508	1.580433	1.348250	1.265756	1.407069	1.314097
chr1	192614142	192624218	192619180	1.288911	1.189307	1.017034	1.553854	1.385184	1.245349	1.408161	1.302822	1.368450	1.433275	1.501892	NaN	1.442991	1.524826	0.862302	1.266066	1.167417	1.537032	1.296191	1.481812	1.255997	1.337432	1.077946	1.441241	1.466557	1.342583	1.387718	1.223130	1.462326	1.430017	1.184800	1.950894	1.059644	1.283545	1.548244	1.074272	NaN	1.531558	1.073552	1.509079	1.212520	1.326475	1.286603	1.485368	1.172382	1.210966	1.710816	1.188802	1.588136	1.251921	1.120406	1.071066	1.417130	1.592334	1.213919	1.583902	1.323283	1.546132	0.882790	0.995016	1.264486	1.138908	1.426550	1.115392	1.283361	1.484821	1.303605	1.241061	1.354913	1.265281	1.324834	1.531521	1.137455	1.414756	1.359275	1.818537	1.220096	1.245600	1.086741	1.764675	1.643337	1.118098	1.174693	1.324520	1.274000	0.940583	1.621001	1.268980	1.302904	1.224069	1.358969	1.349540	1.178666	0.981133	1.309657	1.591557	1.152346	1.281402	1.146767	1.262655	1.261297	0.815053	1.212925	1.527613	0.941416	1.366707	1.142267	1.204119	1.526646	1.058460	0.583303	1.761698	1.128997	0.892465	1.146221	1.267625	1.165868	1.156087	0.656377	0.823652	1.247517	1.624398	1.114400	1.256918	1.284596	0.883844	1.181952	0.694173	1.337090	0.923181	1.539579	1.294884	0.870830	1.053698	0.594487	1.160112	1.567110	1.386735	1.141504	0.595610	1.160673	1.271481	1.220449	1.555653	1.440975	1.015323	1.607347	1.146874	1.114040	1.453741	0.792077	1.389793	1.016502	1.337760	0.570993	0.900400	1.556774	1.703982	1.814507	0.865400	0.934054	1.651536	1.350665	1.740959	1.513020	1.668038	1.121538	1.119171	1.027971	1.181219	1.624657	1.299808	1.463939	0.695285	1.365876	1.298368	1.058810	1.375978	1.467768	1.463199	1.150546	1.422196	1.249053	1.576829	1.500691	1.346551	1.422830	1.324920	1.238723	1.375254	1.231161	1.407118	1.367872	1.619369	1.389612	1.571987	1.342047	1.264048	1.401338	1.308171
chr1	192624219	192634430	1.926293e+08	1.285934	1.193309	1.013371	1.545459	1.377207	1.242318	1.405711	1.299025	1.370340	1.430231	1.497343	NaN	1.441400	1.517521	0.866584	1.255129	1.173166	1.528043	1.289906	1.473359	1.251755	1.326545	1.076541	1.444913	1.467955	1.338236	1.379005	1.220030	1.466116	1.426572	1.178282	1.946552	1.062764	1.271160	1.540275	1.072330	NaN	1.529611	1.068659	1.500931	1.213184	1.325640	1.283515	1.489115	1.169453	1.207469	1.710915	1.179356	1.586242	1.242551	1.116086	1.071392	1.409450	1.586797	1.207487	1.581980	1.326675	1.543484	0.873027	0.984743	1.260632	1.136149	1.422347	1.110001	1.278595	1.478899	1.299302	1.246032	1.354444	1.263573	1.316986	1.525154	1.136304	1.416508	1.357485	1.819335	1.223703	1.245102	1.085835	1.760607	1.633578	1.112758	1.167458	1.320127	1.272254	0.934714	1.617082	1.267044	1.300401	1.217943	1.359726	1.351169	1.175659	0.974893	1.313472	1.581688	1.144073	1.270360	1.144412	1.259966	1.261730	0.823324	1.208879	1.514970	0.944639	1.365723	1.134415	1.192087	1.519266	1.050640	0.588072	1.754932	1.122596	0.887989	1.151279	1.265570	1.161466	1.156240	0.650250	0.820944	1.246398	1.623964	1.108724	1.264728	1.274610	0.879148	1.186446	0.705727	1.334729	0.921417	1.533482	1.293551	0.868361	1.055218	0.591134	1.165719	1.567959	1.387964	1.134062	0.593120	1.165351	1.274145	1.224522	1.555938	1.449680	1.015946	1.603885	1.146540	1.111101	1.447363	0.797585	1.384056	1.002809	1.336518	0.570582	0.900855	1.547305	1.702406	1.804802	0.864980	0.939711	1.647522	1.339836	1.739763	1.500755	1.665573	1.113974	1.115550	1.026095	1.172246	1.617914	1.300417	1.458999	0.705295	1.365690	1.299783	1.061446	1.369992	1.465007	1.453148	1.145591	1.423405	1.240381	1.565705	1.495088	1.337915	1.416668	1.318725	1.228133	1.369046	1.229300	1.408354	1.361503	1.613182	1.383794	1.562647	1.334963	1.261328	1.394715	1.301382
chr1	192634431	192644529	192639480	1.282707	1.196714	1.009559	1.536466	1.368701	1.238818	1.402859	1.294829	1.371803	1.426525	1.492133	NaN	1.439234	1.509498	0.870952	1.243946	1.178706	1.518536	1.283129	1.464433	1.247012	1.314937	1.074709	1.447805	1.468650	1.333564	1.369611	1.216463	1.469134	1.422686	1.171963	1.941803	1.065653	1.258167	1.531446	1.070207	NaN	1.527293	1.063647	1.492125	1.213249	1.324554	1.280061	1.492605	1.166449	1.203558	1.710230	1.170075	1.583706	1.232403	1.111292	1.071397	1.401437	1.580493	1.200596	1.579633	1.329649	1.540109	0.862723	0.974577	1.256316	1.133331	1.417181	1.104176	1.273073	1.472097	1.294791	1.250210	1.353248	1.261430	1.308580	1.518150	1.134737	1.418023	1.355041	1.818983	1.227046	1.244244	1.085124	1.755897	1.623172	1.107190	1.159694	1.315090	1.270172	0.928302	1.612333	1.264737	1.297805	1.211516	1.360289	1.352277	1.172375	0.968129	1.317186	1.571451	1.135523	1.258902	1.142240	1.257246	1.261835	0.831461	1.204412	1.501880	0.947254	1.364426	1.126501	1.179474	1.511321	1.042656	0.592943	1.747250	1.115818	0.883380	1.156025	1.262799	1.156609	1.156079	0.644268	0.818919	1.245193	1.623088	1.102960	1.271818	1.264397	0.874144	1.190956	0.717312	1.332093	0.919897	1.527459	1.291378	0.865980	1.056292	0.587865	1.171248	1.568432	1.389221	1.126727	0.590205	1.169642	1.276549	1.228147	1.556451	1.457962	1.016666	1.600108	1.145839	1.107612	1.440637	0.803376	1.378123	0.989469	1.334709	0.570588	0.901427	1.537304	1.700259	1.794354	0.864899	0.944830	1.642890	1.329012	1.738160	1.487897	1.662571	1.106169	1.111843	1.024298	1.163062	1.611188	1.300907	1.453999	0.715472	1.364964	1.300580	1.063748	1.363327	1.461254	1.442489	1.140070	1.423473	1.231211	1.554003	1.489055	1.328816	1.409842	1.311585	1.217174	1.362139	1.226786	1.408638	1.354514	1.606205	1.377301	1.552792	1.327275	1.257768	1.387470	1.294003
chr1	192644530	192654770	192649650	1.279277	1.199566	1.005616	1.526881	1.359721	1.234864	1.399610	1.290245	1.372831	1.422173	1.486310	NaN	1.436480	1.500791	0.875382	1.232554	1.184086	1.508508	1.275875	1.455087	1.241750	1.302617	1.072450	1.449947	1.468685	1.328585	1.359574	1.212421	1.471362	1.418386	1.165846	1.936691	1.068332	1.244615	1.521756	1.067926	NaN	1.524602	1.058531	1.482683	1.212738	1.323240	1.276257	1.495871	1.163368	1.199254	1.708764	1.161005	1.580521	1.221506	1.106044	1.071103	1.393162	1.573467	1.193288	1.576880	1.332188	1.535989	0.851922	0.964575	1.251609	1.130467	1.411072	1.097961	1.266817	1.464464	1.290107	1.253611	1.351339	1.258891	1.299626	1.510519	1.132768	1.419337	1.351965	1.817483	1.230130	1.243023	1.084643	1.750557	1.612150	1.101426	1.151437	1.309447	1.267790	0.921382	1.606759	1.262096	1.295132	1.204832	1.360652	1.352866	1.168831	0.960899	1.320766	1.560921	1.126747	1.247108	1.140266	1.254536	1.261628	0.839484	1.199521	1.488439	0.949227	1.362817	1.118590	1.166410	1.502828	1.034562	0.597917	1.738678	1.108727	0.878661	1.160438	1.259326	1.151376	1.155632	0.638534	0.817608	1.243891	1.621761	1.097161	1.278106	1.254000	0.868877	1.195468	0.728864	1.329208	0.918637	1.521548	1.288379	0.863730	1.056934	0.584715	1.176658	1.568528	1.390532	1.119567	0.586931	1.173532	1.278679	1.231333	1.557187	1.465751	1.017512	1.596027	1.144813	1.103616	1.433586	0.809427	1.372012	0.976585	1.332371	0.571050	0.902120	1.526818	1.697563	1.783236	0.865180	0.949391	1.637643	1.318296	1.736183	1.474509	1.658991	1.098180	1.108085	1.022609	1.153704	1.604538	1.301267	1.448956	0.725798	1.363711	1.300776	1.065720	1.355937	1.456528	1.431104	1.133925	1.422477	1.221467	1.541602	1.482551	1.319153	1.402304	1.303470	1.205715	1.354489	1.223647	1.408042	1.346848	1.598392	1.370091	1.542346	1.318906	1.253391	1.379541	1.285972
chr1	192654771	192665187	192659979	1.275637	1.201946	1.001524	1.516568	1.350201	1.230410	1.395912	1.285218	1.373419	1.417116	1.479833	NaN	1.433066	1.491295	0.879911	1.220837	1.189429	1.497807	1.268043	1.445229	1.235874	1.289404	1.069723	1.451384	1.468086	1.323247	1.348787	1.207842	1.472806	1.413621	1.159851	1.931176	1.070858	1.230359	1.511056	1.065474	NaN	1.521503	1.053255	1.472485	1.211643	1.321694	1.272057	1.498982	1.160166	1.194508	1.706485	1.152069	1.576621	1.209724	1.100284	1.070526	1.384569	1.565661	1.185499	1.573704	1.334312	1.531030	0.840509	0.954657	1.246497	1.127541	1.403939	1.091313	1.259752	1.455936	1.285207	1.256287	1.348696	1.255952	1.290011	1.502148	1.130371	1.420496	1.348221	1.814801	1.233010	1.241420	1.084419	1.744517	1.600374	1.095411	1.142602	1.303144	1.265103	0.913886	1.600281	1.259116	1.292360	1.197842	1.360826	1.352954	1.164990	0.953157	1.324234	1.550028	1.117682	1.234889	1.138471	1.251821	1.261119	0.847533	1.194136	1.474554	0.950575	1.360865	1.110643	1.152847	1.493696	1.026301	0.603073	1.729130	1.101289	0.873797	1.164569	1.255132	1.145777	1.154933	0.633074	0.817008	1.242460	1.619963	1.091296	1.283621	1.243315	0.863322	1.200042	0.740489	1.326057	0.917632	1.515701	1.284542	0.861630	1.057166	0.581666	1.181982	1.568246	1.391943	1.112554	0.583320	1.177066	1.280558	1.234143	1.558157	1.473105	1.018523	1.591595	1.143483	1.099102	1.426136	0.815792	1.365643	0.964070	1.329525	0.572003	0.902934	1.515748	1.694309	1.771379	0.865832	0.953462	1.631722	1.307628	1.733846	1.460467	1.654755	1.089955	1.104262	1.021035	1.144072	1.597928	1.301478	1.443802	0.736397	1.361936	1.300404	1.067392	1.347131	1.450342	1.417933	1.126552	1.420249	1.210292	1.527382	1.475004	1.308042	1.393347	1.293616	1.192732	1.345377	1.219583	1.406444	1.337784	1.588997	1.361487	1.530390	1.309071	1.247768	1.370191	1.276542
chr1	192665188	192675187	1.926702e+08	1.271925	1.203830	0.997443	1.505816	1.340456	1.225593	1.391871	1.279912	1.373539	1.411511	1.472940	NaN	1.429070	1.481296	0.884375	1.209154	1.194630	1.486753	1.259861	1.435167	1.229530	1.275673	1.066618	1.452102	1.466895	1.317723	1.337592	1.202875	1.473434	1.408534	1.154140	1.925436	1.073199	1.215837	1.499655	1.062945	NaN	1.518083	1.047962	1.461829	1.210005	1.319969	1.267590	1.501884	1.156931	1.189460	1.703463	1.143536	1.572116	1.197419	1.094191	1.069700	1.375925	1.557337	1.177493	1.570213	1.335956	1.525337	0.828850	0.945144	1.241168	1.124657	1.396003	1.084455	1.252103	1.446813	1.280242	1.258183	1.345419	1.252725	1.280032	1.493266	1.127629	1.421494	1.343928	1.811024	1.235632	1.239499	1.084481	1.737947	1.588190	1.089336	1.133486	1.296393	1.262212	0.906054	1.593097	1.255918	1.289566	1.190739	1.360818	1.352557	1.160937	0.945120	1.327487	1.539062	1.108562	1.222571	1.136900	1.249170	1.260326	0.855477	1.188370	1.460600	0.951265	1.358592	1.102905	1.139183	1.484159	1.018095	0.608313	1.718849	1.093723	0.868919	1.168333	1.250342	1.140008	1.154049	0.628089	0.817125	1.240915	1.617734	1.085535	1.288213	1.232607	0.857623	1.204583	0.751904	1.322730	0.916906	1.510060	1.279983	0.859776	1.056999	0.578805	1.187071	1.567585	1.393447	1.105893	0.579503	1.180175	1.282142	1.236536	1.559354	1.479839	1.019697	1.586910	1.141907	1.094199	1.418476	0.822310	1.359145	0.952257	1.326283	0.573452	0.903837	1.504367	1.690595	1.759119	0.866828	0.956973	1.625271	1.297297	1.731239	1.446118	1.649928	1.081722	1.100494	1.019629	1.134389	1.591532	1.301510	1.438632	0.747022	1.359705	1.299513	1.068733	1.337851	1.443328	1.404375	1.118721	1.416997	1.198924	1.512889	1.467249	1.296678	1.383931	1.283080	1.179639	1.335781	1.215036	1.403987	1.328291	1.579005	1.352409	1.518248	1.298813	1.241509	1.360419	1.266728
chr1	192675188	192685187	1.926802e+08	1.268206	1.205255	0.993457	1.494754	1.330625	1.220495	1.387547	1.274420	1.373208	1.405452	1.465772	NaN	1.424540	1.470945	0.888692	1.197657	1.199679	1.475499	1.251438	1.425036	1.222778	1.261601	1.063213	1.452152	1.465169	1.312086	1.326159	1.197610	1.473289	1.403203	1.148749	1.919543	1.075382	1.201232	1.487716	1.060392	NaN	1.514379	1.042695	1.450850	1.207880	1.318093	1.262921	1.504578	1.153700	1.184183	1.699771	1.135473	1.567078	1.184790	1.087858	1.068658	1.367326	1.548635	1.169396	1.566466	1.337117	1.518973	0.817119	0.936138	1.235720	1.121873	1.387413	1.077498	1.244004	1.437284	1.275280	1.259321	1.341602	1.249279	1.269834	1.483987	1.124603	1.422351	1.339165	1.806260	1.238003	1.237314	1.084815	1.730933	1.575758	1.083281	1.124245	1.289312	1.259176	0.898011	1.585324	1.252575	1.286754	1.183515	1.360595	1.351622	1.156607	0.936779	1.330467	1.528011	1.099347	1.210156	1.135599	1.246587	1.259185	0.863398	1.182119	1.446591	0.951179	1.355878	1.095455	1.125448	1.474137	1.009997	0.613687	1.707710	1.086059	0.864033	1.171691	1.244880	1.134098	1.153017	0.623732	0.818060	1.239201	1.614986	1.079912	1.291722	1.221856	0.851744	1.209096	0.763097	1.319208	0.916498	1.504637	1.274597	0.858264	1.056393	0.576170	1.191864	1.566462	1.395080	1.099669	0.575477	1.182826	1.283386	1.238467	1.560845	1.485870	1.021097	1.581904	1.140069	1.088855	1.410581	0.829013	1.352454	0.941292	1.322619	0.575540	0.904823	1.492623	1.686362	1.746440	0.868202	0.959879	1.618172	1.287365	1.728351	1.431375	1.644340	1.073493	1.096820	1.018416	1.124601	1.585360	1.301295	1.433361	0.757706	1.356976	1.298061	1.069706	1.328460	1.435713	1.390923	1.110716	1.412812	1.187855	1.498709	1.459623	1.285510	1.374422	1.272268	1.166987	1.326074	1.210202	1.400746	1.318734	1.568774	1.343213	1.506450	1.288520	1.234877	1.350605	1.256920
chr1	192685188	192695202	192690195	1.264426	1.206287	0.989523	1.483179	1.320536	1.215037	1.382861	1.268651	1.372428	1.398836	1.458228	NaN	1.419379	1.460075	0.892908	1.186144	1.204712	1.463852	1.242621	1.414644	1.215469	1.246945	1.059482	1.451564	1.462895	1.306218	1.314287	1.191961	1.472398	1.397540	1.143551	1.913372	1.077484	1.186267	1.475021	1.057780	NaN	1.510289	1.037338	1.439341	1.205252	1.316028	1.257963	1.507153	1.150407	1.178579	1.695359	1.127704	1.561410	1.171637	1.081179	1.067390	1.358608	1.539419	1.161066	1.562389	1.337812	1.511814	0.805125	0.927461	1.230078	1.119158	1.378048	1.070329	1.235337	1.427219	1.270230	1.259749	1.337212	1.245562	1.259244	1.474134	1.121251	1.423107	1.333858	1.800475	1.240195	1.234832	1.085406	1.723337	1.562855	1.077126	1.114746	1.281788	1.255960	0.889625	1.576836	1.249047	1.283874	1.176053	1.360187	1.350251	1.151951	0.928048	1.333282	1.516661	1.089843	1.197418	1.134495	1.244003	1.257732	0.871512	1.175329	1.432259	0.950465	1.352725	1.088093	1.111392	1.463514	1.001843	0.619294	1.695663	1.078185	0.859045	1.174799	1.238778	1.127981	1.151877	0.619814	0.819655	1.237298	1.611761	1.074291	1.294435	1.210841	0.845594	1.213681	0.774350	1.315462	0.916333	1.499266	1.268445	0.857016	1.055438	0.573664	1.196507	1.564943	1.396852	1.093674	0.571209	1.185188	1.284387	1.240074	1.562617	1.491478	1.022721	1.576533	1.137998	1.083057	1.402342	0.836004	1.345451	0.930793	1.318557	0.578212	0.905884	1.480352	1.681637	1.733189	0.869894	0.962382	1.610395	1.277544	1.725191	1.415998	1.637999	1.065101	1.093156	1.017331	1.114504	1.579223	1.300865	1.427860	0.768668	1.353807	1.296154	1.070412	1.318706	1.427494	1.377090	1.102347	1.407946	1.176618	1.484262	1.451836	1.274099	1.364554	1.260950	1.154194	1.315994	1.205056	1.396944	1.308833	1.558068	1.333654	1.494487	1.277874	1.227825	1.340451	1.246805
chr1	192695203	192705202	1.927002e+08	1.260604	1.206941	0.985689	1.471116	1.310219	1.209242	1.377813	1.262611	1.371200	1.391673	1.450330	NaN	1.413571	1.448729	0.896971	1.174662	1.209727	1.451858	1.233429	1.404001	1.207586	1.231757	1.055463	1.450352	1.460060	1.300118	1.302006	1.185954	1.470759	1.391562	1.138527	1.906902	1.079504	1.170975	1.461580	1.055132	NaN	1.505765	1.031888	1.427328	1.202133	1.313754	1.252730	1.509619	1.147051	1.172646	1.690226	1.120234	1.555104	1.158029	1.074173	1.065898	1.349789	1.529717	1.152525	1.557957	1.338008	1.503872	0.792931	0.919128	1.224277	1.116539	1.367951	1.062975	1.226147	1.416680	1.265099	1.259466	1.332273	1.241586	1.248301	1.463718	1.117592	1.423761	1.328023	1.793715	1.242212	1.232036	1.086225	1.715148	1.549514	1.070882	1.105044	1.273846	1.252589	0.880938	1.567651	1.245350	1.280981	1.168529	1.359606	1.348602	1.147101	0.919199	1.335918	1.505254	1.080220	1.184651	1.133559	1.241441	1.256029	0.879731	1.168197	1.417925	0.949273	1.349242	1.080930	1.097328	1.452604	0.993827	0.624998	1.683149	1.070324	0.854051	1.177677	1.232303	1.121829	1.150697	0.616323	0.821705	1.235230	1.608221	1.068762	1.296504	1.199769	0.839329	1.218228	0.785458	1.311610	0.916326	1.493995	1.261807	0.855990	1.054247	0.571293	1.200927	1.563125	1.398687	1.087924	0.566843	1.187310	1.285195	1.241417	1.564585	1.496693	1.024525	1.570951	1.135802	1.077020	1.393981	0.843089	1.338296	0.920824	1.314272	0.581349	0.906988	1.467889	1.676637	1.719758	0.871773	0.964572	1.602204	1.267966	1.721872	1.400358	1.631140	1.056716	1.089577	1.016335	1.104281	1.573183	1.300252	1.422205	0.779679	1.350371	1.293977	1.070904	1.308132	1.418300	1.362185	1.093223	1.402221	1.164675	1.468838	1.443519	1.261888	1.353862	1.248610	1.140633	1.305068	1.199382	1.392452	1.298120	1.546367	1.323285	1.481783	1.266366	1.220059	1.329475	1.235903
chr1	192705203	192715202	1.927102e+08	1.256760	1.207208	0.982017	1.458596	1.299710	1.203145	1.372401	1.256304	1.369532	1.383977	1.442091	NaN	1.407094	1.436969	0.900815	1.163265	1.214714	1.439561	1.223895	1.393112	1.199129	1.216083	1.051201	1.448544	1.456650	1.293785	1.289342	1.179625	1.468366	1.385305	1.133645	1.900106	1.081428	1.155390	1.447405	1.052474	NaN	1.500752	1.026358	1.414842	1.198539	1.311247	1.247247	1.511973	1.143629	1.166384	1.684375	1.113071	1.548158	1.144036	1.066865	1.064173	1.340893	1.519556	1.143795	1.553123	1.337690	1.495169	0.780588	0.911141	1.218352	1.114042	1.357158	1.055465	1.216489	1.405727	1.259889	1.258469	1.326816	1.237360	1.237055	1.452760	1.113643	1.424309	1.321675	1.786037	1.244047	1.228898	1.087231	1.706363	1.535755	1.064557	1.095202	1.265507	1.249082	0.871998	1.557797	1.241491	1.278069	1.160901	1.358712	1.346453	1.141904	0.910144	1.338229	1.493754	1.070387	1.171841	1.132930	1.238922	1.253877	0.888134	1.160449	1.403597	0.947217	1.345166	1.074130	1.083262	1.441181	0.986068	0.630873	1.669802	1.062493	0.849050	1.180136	1.225159	1.115617	1.149445	0.613604	0.824578	1.232864	1.604112	1.063403	1.297407	1.188601	0.832861	1.222702	0.796294	1.307569	0.916608	1.488910	1.254296	0.855367	1.052635	0.569169	1.204942	1.560771	1.400637	1.082621	0.562301	1.188995	1.285653	1.242280	1.566903	1.501194	1.026655	1.564993	1.133384	1.070553	1.385406	0.850340	1.330871	0.911816	1.309586	0.585323	0.908169	1.455090	1.671143	1.706012	0.873990	0.966196	1.593272	1.258832	1.718268	1.384257	1.623349	1.048349	1.086153	1.015502	1.093838	1.567322	1.299308	1.416277	0.790771	1.346454	1.291312	1.071012	1.296827	1.407938	1.346400	1.083364	1.395277	1.152367	1.452786	1.434869	1.249126	1.342442	1.235294	1.126710	1.293393	1.193146	1.386975	1.286701	1.533659	1.312189	1.468693	1.254128	1.211547	1.317795	1.224372
chr1	192715203	192725202	1.927202e+08	1.252909	1.207070	0.978562	1.445625	1.289022	1.196769	1.366607	1.249722	1.367427	1.375749	1.433510	NaN	1.399925	1.424839	0.904373	1.151986	1.219659	1.426999	1.214032	1.381967	1.190082	1.199946	1.046719	1.446165	1.452660	1.287200	1.276310	1.173015	1.465210	1.378793	1.128858	1.892954	1.083229	1.139524	1.432484	1.049820	NaN	1.495187	1.020757	1.401899	1.194467	1.308479	1.241539	1.514198	1.140140	1.159764	1.677794	1.106204	1.540568	1.129700	1.059273	1.062191	1.331920	1.508939	1.134890	1.547829	1.336845	1.485709	0.768134	0.903492	1.212322	1.111685	1.345691	1.047814	1.206394	1.394406	1.254589	1.256766	1.320854	1.232880	1.225538	1.441267	1.109417	1.424734	1.314819	1.777477	1.245705	1.225381	1.088376	1.696974	1.521579	1.058165	1.085257	1.256779	1.245442	0.862838	1.547297	1.237466	1.275183	1.153330	1.357683	1.344183	1.136621	0.901158	1.340372	1.482372	1.060573	1.159192	1.132413	1.236439	1.251550	0.896541	1.152546	1.389469	0.944843	1.340897	1.067578	1.069390	1.429723	0.978542	0.636729	1.656336	1.054818	0.844107	1.182412	1.217870	1.109483	1.148189	0.611226	0.827718	1.230366	1.599832	1.058182	1.297869	1.177519	0.826412	1.227059	0.806867	1.303515	0.916958	1.483936	1.246560	0.854893	1.050880	0.567148	1.208719	1.558217	1.402587	1.077529	0.557763	1.190481	1.285977	1.242950	1.569321	1.505362	1.028909	1.558960	1.130913	1.064012	1.376871	0.857535	1.323436	0.903287	1.304817	0.589601	0.909379	1.442345	1.665540	1.692372	0.876282	0.967606	1.584173	1.249988	1.714594	1.368187	1.615279	1.040097	1.082843	1.014721	1.083419	1.561577	1.298246	1.410282	0.801750	1.342413	1.288536	1.070965	1.284610	1.396143	1.329440	1.072572	1.386950	1.139579	1.435879	1.425814	1.235617	1.330107	1.220795	1.112264	1.280780	1.186232	1.380397	1.274389	1.519632	1.300183	1.455060	1.240979	1.202170	1.305224	1.212034
chr1	192725203	192735202	1.927302e+08	1.249059	1.206509	0.975366	1.432211	1.278170	1.190129	1.360416	1.242866	1.364893	1.367011	1.424589	NaN	1.392056	1.412384	0.907590	1.140846	1.224544	1.414221	1.203864	1.370560	1.180456	1.183396	1.042048	1.443242	1.448089	1.280344	1.262933	1.166177	1.461282	1.372053	1.124132	1.885423	1.084872	1.123401	1.416821	1.047181	NaN	1.489027	1.015098	1.388532	1.189904	1.305411	1.235630	1.516264	1.136590	1.152760	1.670478	1.099612	1.532338	1.115069	1.051410	1.059926	1.322883	1.497882	1.125836	1.542030	1.335459	1.475516	0.755619	0.896185	1.206210	1.109485	1.333578	1.040038	1.195907	1.382774	1.249190	1.254379	1.314394	1.228140	1.213783	1.429249	1.104943	1.424997	1.307469	1.768066	1.247200	1.221445	1.089611	1.686987	1.506999	1.051710	1.075240	1.247668	1.241662	0.853488	1.536193	1.233276	1.272340	1.145846	1.356292	1.341620	1.131065	0.892286	1.342101	1.471205	1.050717	1.146847	1.132167	1.234022	1.248753	0.905039	1.144178	1.375730	0.941639	1.336097	1.061612	1.055902	1.418091	0.971564	0.642578	1.642470	1.047497	0.839274	1.184247	1.210162	1.103500	1.146918	0.609697	0.831557	1.227486	1.595076	1.053277	1.297230	1.166547	0.819965	1.231141	0.816860	1.299395	0.917469	1.479187	1.238202	0.854781	1.048749	0.565370	1.211924	1.555117	1.404546	1.072909	0.553205	1.191460	1.285971	1.243135	1.571997	1.508719	1.031508	1.552687	1.128284	1.057238	1.368378	0.864641	1.315923	0.895891	1.299800	0.594703	0.910675	1.429638	1.659609	1.678907	0.878773	0.968506	1.574584	1.241799	1.710709	1.352070	1.606432	1.032071	1.079797	1.014054	1.072968	1.556064	1.296884	1.404060	0.812528	1.338029	1.285484	1.070523	1.271335	1.383029	1.311051	1.060772	1.377504	1.125941	1.417723	1.416127	1.221074	1.316709	1.204990	1.096863	1.267077	1.178632	1.372934	1.261024	1.504234	1.287131	1.440498	1.226733	1.191898	1.291588	1.198689
chr1	192735203	192745202	1.927402e+08	1.245206	1.205518	0.972453	1.418357	1.267170	1.183237	1.353802	1.235737	1.361932	1.357790	1.415334	NaN	1.383489	1.399642	0.910421	1.129864	1.229350	1.401282	1.193411	1.358867	1.170265	1.166487	1.037219	1.439798	1.442938	1.273200	1.249241	1.159160	1.456584	1.365105	1.119444	1.877480	1.086322	1.107060	1.400448	1.044564	NaN	1.482240	1.009388	1.374778	1.184832	1.302005	1.229545	1.518140	1.132980	1.145350	1.662422	1.093262	1.523473	1.100189	1.043278	1.057344	1.313774	1.486401	1.116662	1.535693	1.333525	1.464624	0.743092	0.889217	1.200042	1.107458	1.320854	1.032157	1.185079	1.370895	1.243685	1.251326	1.307431	1.223128	1.201809	1.416718	1.100243	1.425059	1.299635	1.757839	1.248549	1.217065	1.090889	1.676412	1.492043	1.045190	1.065172	1.238185	1.237726	0.843974	1.524525	1.228923	1.269482	1.138308	1.354597	1.338881	1.125195	0.883394	1.343550	1.460036	1.040642	1.134531	1.132084	1.231604	1.245544	0.913765	1.135321	1.362041	0.937773	1.330810	1.056012	1.042478	1.406181	0.964909	0.648505	1.628120	1.040371	0.834463	1.185805	1.202058	1.097547	1.145634	0.608765	0.835956	1.224218	1.589881	1.048537	1.295829	1.155435	0.813437	1.235049	0.826591	1.295171	0.918058	1.474480	1.229296	0.854900	1.046312	0.563729	1.214770	1.551529	1.406515	1.068498	0.548577	1.192045	1.285741	1.242972	1.574874	1.511550	1.034429	1.546151	1.125488	1.050209	1.359810	0.871774	1.308258	0.889170	1.294532	0.600535	0.912069	1.416777	1.653334	1.665416	0.881418	0.969116	1.564509	1.233936	1.706600	1.335669	1.596875	1.024091	1.076892	1.013425	1.062290	1.550589	1.295314	1.397537	0.823331	1.333338	1.282263	1.069791	1.259830	1.371136	1.295150	1.050406	1.368665	1.114569	1.402351	1.408002	1.208692	1.305105	1.191224	1.084003	1.255206	1.171900	1.365972	1.249461	1.490617	1.275808	1.428291	1.214473	1.182863	1.279812	1.187215
chr1	192745203	192755211	192750207	1.241350	1.204097	0.969833	1.404065	1.256052	1.176105	1.346738	1.228327	1.358535	1.348099	1.405749	NaN	1.374216	1.386645	0.912828	1.119057	1.234052	1.388233	1.182706	1.346870	1.159537	1.149256	1.032256	1.435855	1.437206	1.265756	1.235257	1.152006	1.451118	1.357957	1.114785	1.869094	1.087538	1.090543	1.383403	1.041971	NaN	1.474803	1.003639	1.360665	1.179236	1.298232	1.223305	1.519797	1.129309	1.137525	1.653627	1.087118	1.513981	1.085104	1.034874	1.054415	1.304572	1.474524	1.107393	1.528799	1.331049	1.453068	0.730591	0.882583	1.193842	1.105613	1.307558	1.024193	1.173965	1.358833	1.238088	1.247629	1.299963	1.217825	1.189641	1.403696	1.095342	1.424901	1.291317	1.746829	1.249759	1.212226	1.092163	1.665259	1.476730	1.038603	1.055059	1.228360	1.233622	0.834321	1.512332	1.224401	1.266591	1.130662	1.352575	1.335987	1.118944	0.874446	1.344729	1.448790	1.030254	1.122167	1.132163	1.229165	1.241885	0.922807	1.125891	1.348279	0.933196	1.324962	1.050764	1.029022	1.393935	0.958558	0.654550	1.613184	1.033410	0.829657	1.187111	1.193504	1.091583	1.144345	0.608446	0.840958	1.220492	1.584184	1.043948	1.293658	1.144069	0.806800	1.238785	0.836138	1.290814	0.918709	1.469760	1.219782	0.855233	1.043549	0.562232	1.217299	1.547396	1.408486	1.064235	0.543863	1.192191	1.285286	1.242448	1.577957	1.513873	1.037723	1.539306	1.122495	1.042904	1.351126	0.878984	1.300416	0.883063	1.288976	0.607195	0.913593	1.403674	1.646650	1.651825	0.884231	0.969478	1.553879	1.226339	1.702236	1.318859	1.586520	1.016121	1.074085	1.012803	1.051272	1.545084	1.293547	1.390641	0.834234	1.328309	1.278903	1.068769	1.249072	1.359572	1.280297	1.040594	1.359877	1.104297	1.388282	1.400625	1.197290	1.294262	1.178307	1.072377	1.244110	1.165493	1.359072	1.238664	1.477675	1.265213	1.417208	1.203089	1.174306	1.268834	1.176557
chr1	192755212	192765211	1.927602e+08	1.237491	1.202254	0.967510	1.389353	1.244856	1.168750	1.339218	1.220625	1.354699	1.337958	1.395854	NaN	1.364251	1.373432	0.914774	1.108445	1.238608	1.375138	1.171794	1.334564	1.148316	1.131758	1.027192	1.431439	1.430889	1.258019	1.221022	1.144755	1.444897	1.350623	1.110150	1.860252	1.088472	1.073906	1.365744	1.039420	NaN	1.466702	0.997866	1.346233	1.173116	1.294068	1.216944	1.521208	1.125584	1.129301	1.644095	1.081145	1.503875	1.069865	1.026201	1.051105	1.295259	1.462296	1.098073	1.521360	1.328043	1.440901	0.718175	0.876275	1.187648	1.103971	1.293749	1.016184	1.162630	1.346662	1.232431	1.243299	1.292012	1.212228	1.177317	1.390224	1.090264	1.424512	1.282517	1.735094	1.250824	1.206938	1.093373	1.653540	1.461092	1.031944	1.044912	1.218245	1.229341	0.824558	1.499661	1.219710	1.263662	1.122936	1.350220	1.332967	1.112299	0.865498	1.345633	1.437494	1.019557	1.109814	1.132408	1.226716	1.237779	0.932151	1.115905	1.334464	0.927891	1.318517	1.045909	1.015574	1.381409	0.952558	0.660680	1.597708	1.026640	0.824885	1.188173	1.184524	1.085628	1.143066	0.608768	0.846563	1.216276	1.577974	1.039547	1.290709	1.132458	0.800091	1.242312	0.845476	1.286335	0.919395	1.465022	1.209687	0.855756	1.040463	0.560913	1.219526	1.542709	1.410416	1.060108	0.539102	1.191836	1.284606	1.241535	1.581215	1.515670	1.041403	1.532171	1.119290	1.035388	1.342368	0.886247	1.292453	0.877580	1.283145	0.614710	0.915261	1.390383	1.639555	1.638192	0.887205	0.969613	1.542727	1.219040	1.697636	1.301681	1.575378	1.008200	1.071361	1.012165	1.039913	1.539536	1.291600	1.383360	0.845187	1.322959	1.275472	1.067468	1.237794	1.347024	1.264722	1.030184	1.350196	1.093854	1.373829	1.393085	1.185491	1.282905	1.164742	1.060556	1.232487	1.158680	1.351487	1.227355	1.463940	1.254098	1.405890	1.191237	1.165243	1.257355	1.165446
chr1	192765212	192775211	1.927702e+08	1.233618	1.199992	0.965475	1.374241	1.233623	1.161192	1.331249	1.212619	1.350420	1.327376	1.385660	NaN	1.353623	1.360025	0.916217	1.098023	1.242979	1.362056	1.160707	1.321944	1.136640	1.114037	1.022049	1.426566	1.423988	1.249994	1.206572	1.137445	1.437931	1.343108	1.105529	1.850938	1.089077	1.057192	1.347513	1.036930	NaN	1.457928	0.992070	1.331510	1.166469	1.289494	1.210497	1.522345	1.121800	1.120697	1.633841	1.075299	1.493152	1.054519	1.017258	1.047377	1.285813	1.449761	1.088730	1.513392	1.324512	1.428161	0.705894	0.870287	1.181496	1.102539	1.279469	1.008172	1.151136	1.334439	1.226738	1.238325	1.283616	1.206349	1.164874	1.376336	1.085025	1.423889	1.273247	1.722675	1.251720	1.201201	1.094457	1.641260	1.445152	1.025198	1.034738	1.207887	1.224874	0.814710	1.486549	1.214847	1.260729	1.115367	1.347556	1.329909	1.105360	0.856866	1.346177	1.426505	1.008809	1.097902	1.132824	1.224336	1.233289	0.941539	1.105604	1.320999	0.921873	1.311533	1.041660	1.002567	1.368966	0.947173	0.666677	1.582110	1.020278	0.820314	1.188941	1.175329	1.079848	1.141844	0.609825	0.852666	1.211600	1.571346	1.035544	1.286939	1.120893	0.793535	1.245457	0.854279	1.281845	0.920068	1.460389	1.199266	0.856420	1.037084	0.559881	1.221368	1.537516	1.412169	1.056216	0.534461	1.190847	1.283675	1.240157	1.584504	1.516795	1.045406	1.524929	1.115904	1.027943	1.333831	0.893328	1.284632	0.872950	1.277164	0.622967	0.917032	1.377330	1.632197	1.624947	0.890263	0.969510	1.531346	1.212308	1.692926	1.284622	1.563661	1.000591	1.068783	1.011500	1.028505	1.534083	1.289514	1.375817	0.855790	1.317411	1.272140	1.065899	1.226979	1.334554	1.249768	1.020062	1.340467	1.084157	1.360278	1.386026	1.174315	1.272023	1.151726	1.049577	1.221351	1.152059	1.343873	1.216514	1.450626	1.243431	1.395331	1.179957	1.156471	1.246370	1.154846
chr1	192775212	192785211	1.927802e+08	1.229708	1.197316	0.963706	1.358718	1.222389	1.153454	1.322839	1.204288	1.345696	1.316357	1.375168	NaN	1.342351	1.346438	0.917119	1.087765	1.247122	1.349034	1.149465	1.308999	1.124532	1.096129	1.016835	1.421244	1.416498	1.241673	1.191926	1.130096	1.430224	1.335416	1.100923	1.841130	1.089304	1.040431	1.328734	1.034523	NaN	1.448474	0.986237	1.316508	1.159283	1.284478	1.203985	1.523180	1.117947	1.111727	1.622875	1.069535	1.481797	1.039092	1.008017	1.043202	1.276207	1.436957	1.079385	1.504912	1.320460	1.414868	0.693783	0.864616	1.175412	1.101319	1.264735	1.000177	1.139526	1.322209	1.221022	1.232693	1.274812	1.200197	1.152330	1.362055	1.079627	1.423016	1.263515	1.709598	1.252423	1.195004	1.095357	1.628423	1.428924	1.018337	1.024527	1.197321	1.220205	0.804800	1.473014	1.209800	1.257720	1.107812	1.344618	1.326783	1.098076	0.848360	1.346443	1.415595	0.997851	1.086166	1.133370	1.221977	1.228445	0.951093	1.094921	1.307599	0.915204	1.304016	1.037802	0.989710	1.356406	0.942195	0.672647	1.566196	1.014111	0.815837	1.189508	1.165833	1.074101	1.140648	0.611462	0.859224	1.206497	1.564296	1.031803	1.282481	1.109179	0.787010	1.248351	0.862803	1.277276	0.920736	1.455761	1.188452	0.857171	1.033426	0.559077	1.222955	1.531858	1.413778	1.052423	0.529854	1.189342	1.282532	1.238382	1.587830	1.517420	1.049705	1.517503	1.112311	1.020482	1.325351	0.900363	1.276814	0.868884	1.270972	0.631904	0.918895	1.364289	1.624527	1.611803	0.893426	0.969234	1.519636	1.205908	1.688071	1.267404	1.551329	0.993114	1.066265	1.010796	1.016892	1.528611	1.287292	1.367942	0.866250	1.311631	1.268868	1.064107	1.215810	1.321216	1.234293	1.009453	1.329991	1.074461	1.346610	1.378886	1.162897	1.260794	1.138295	1.038597	1.209866	1.145137	1.335671	1.205314	1.436756	1.232406	1.384719	1.168403	1.147346	1.235045	1.143953
chr1	192785212	192795211	1.927902e+08	1.225745	1.194228	0.962166	1.342769	1.211199	1.145572	1.314005	1.195619	1.340526	1.304919	1.364375	NaN	1.330450	1.332704	0.917439	1.077652	1.250995	1.336121	1.138091	1.295721	1.112006	1.078076	1.011569	1.415475	1.408422	1.233056	1.177101	1.122727	1.421773	1.327566	1.096331	1.830833	1.089104	1.023655	1.309432	1.032225	NaN	1.438351	0.980363	1.301243	1.151549	1.278985	1.197427	1.523695	1.114030	1.102403	1.611214	1.063817	1.469808	1.023613	0.998450	1.038558	1.266417	1.423934	1.070059	1.495950	1.315905	1.401057	0.681874	0.859275	1.169425	1.100310	1.249573	0.992224	1.127842	1.310003	1.215294	1.226402	1.265635	1.193778	1.139700	1.347405	1.074074	1.421876	1.253337	1.695899	1.252914	1.188333	1.096029	1.615047	1.412429	1.011337	1.014265	1.186588	1.215325	0.794865	1.459078	1.204564	1.254637	1.100298	1.341525	1.323644	1.090596	0.839970	1.346530	1.404777	0.986786	1.074589	1.133990	1.219643	1.223414	0.960702	1.084062	1.294279	0.908146	1.296190	1.034178	0.977005	1.343822	0.937488	0.678569	1.550154	1.008047	0.811451	1.189973	1.156186	1.068378	1.139457	0.613441	0.866013	1.201147	1.557011	1.028248	1.277626	1.097394	0.780538	1.251082	0.871132	1.272672	0.921405	1.451150	1.177453	0.857929	1.029605	0.558441	1.224387	1.525934	1.415252	1.048684	0.525299	1.187528	1.281257	1.236361	1.591121	1.517741	1.054149	1.509994	1.108593	1.013085	1.316953	0.907337	1.269025	0.865144	1.264661	0.641205	0.920782	1.351318	1.616695	1.598755	0.896636	0.968876	1.507790	1.199723	1.683155	1.250152	1.538661	0.985752	1.063776	1.010064	1.005207	1.523140	1.284988	1.359868	0.876547	1.305738	1.265676	1.062192	1.204432	1.307122	1.218485	0.998465	1.318885	1.064918	1.333040	1.371744	1.151387	1.249366	1.124641	1.027794	1.198188	1.138000	1.326962	1.193897	1.422515	1.221166	1.374209	1.156743	1.138000	1.223523	1.132910
chr1	192795212	192805427	1.928003e+08	1.221651	1.190704	0.960806	1.326202	1.199966	1.137491	1.304677	1.186508	1.334840	1.292953	1.353166	NaN	1.317792	1.318710	0.917139	1.067575	1.254596	1.323217	1.126477	1.281956	1.098935	1.059727	1.006208	1.409191	1.399673	1.224040	1.161949	1.115267	1.412479	1.319503	1.091708	1.819934	1.088417	1.006702	1.289415	1.030034	NaN	1.427465	0.974378	1.285568	1.143164	1.272918	1.190761	1.523879	1.110016	1.092629	1.598731	1.058038	1.457051	1.007939	0.988423	1.033377	1.256316	1.410613	1.060658	1.486429	1.310806	1.386609	0.670066	0.854227	1.163506	1.099502	1.233840	0.984254	1.115989	1.297707	1.209504	1.219377	1.256003	1.187011	1.126868	1.332246	1.068299	1.420442	1.242614	1.681457	1.253177	1.181086	1.096435	1.600996	1.395495	1.004090	1.003833	1.175612	1.210163	0.784837	1.444607	1.199071	1.251338	1.092798	1.338044	1.320441	1.082567	0.831760	1.346206	1.394047	0.975329	1.063253	1.134776	1.217340	1.217908	0.970542	1.072689	1.280978	0.900112	1.287558	1.031040	0.964509	1.331034	0.933350	0.684447	1.533642	1.002119	0.807238	1.190221	1.146088	1.062624	1.138248	0.616221	0.873393	1.195161	1.549102	1.025091	1.271811	1.085296	0.774118	1.253470	0.879113	1.267931	0.922085	1.446522	1.165913	0.858681	1.025366	0.558203	1.225480	1.519331	1.416400	1.045008	0.520827	1.184984	1.279660	1.233747	1.594333	1.517366	1.058963	1.502200	1.104541	1.005777	1.308664	0.914251	1.261213	0.862091	1.258000	0.651438	0.922727	1.338367	1.608392	1.585771	0.899992	0.968344	1.495510	1.193962	1.678041	1.232628	1.525076	0.978582	1.061307	1.009249	0.993234	1.517602	1.282460	1.351232	0.886559	1.299521	1.262647	1.059972	1.192987	1.292395	1.202523	0.987210	1.307280	1.055659	1.319753	1.364667	1.139920	1.237880	1.110940	1.017335	1.186466	1.130739	1.317844	1.182398	1.408092	1.209847	1.363932	1.145137	1.128568	1.211944	1.121857
chr1	192805428	192815545	1.928105e+08	1.217406	1.186782	0.959606	1.309068	1.188776	1.129269	1.294924	1.177003	1.328633	1.280529	1.341588	NaN	1.304414	1.304548	0.916184	1.057575	1.257869	1.310411	1.114684	1.267759	1.085391	1.041211	1.000782	1.402405	1.390294	1.214654	1.146557	1.107751	1.402362	1.311298	1.087079	1.808473	1.087183	0.989684	1.268807	1.027978	NaN	1.415875	0.968300	1.269582	1.134148	1.266274	1.184017	1.523710	1.105935	1.082451	1.585477	1.052171	1.443594	0.992165	0.977951	1.027665	1.245924	1.397108	1.051225	1.476411	1.305190	1.371620	0.658435	0.849525	1.157710	1.098886	1.217643	0.976332	1.104054	1.285404	1.203689	1.211644	1.245959	1.179904	1.113906	1.316667	1.062316	1.418714	1.231399	1.666365	1.253196	1.173270	1.096530	1.586337	1.378206	0.996602	0.993271	1.164484	1.204723	0.774803	1.429686	1.193332	1.247653	1.084933	1.334072	1.317024	1.073636	0.823293	1.345521	1.382830	0.962899	1.051550	1.135712	1.214940	1.211761	0.981046	1.060345	1.266972	0.890845	1.277792	1.028124	0.951555	1.317410	0.929453	0.690589	1.515901	0.995914	0.802981	1.190336	1.135110	1.056493	1.136919	0.619791	0.881597	1.188326	1.540264	1.022114	1.264918	1.072263	0.767411	1.255703	0.887220	1.262818	0.922818	1.441628	1.153357	0.859378	1.020554	0.558337	1.226338	1.511817	1.417263	1.041144	0.516224	1.181709	1.277704	1.230481	1.597541	1.516385	1.064290	1.493734	1.099994	0.998229	1.300078	0.921474	1.252984	0.859384	1.250684	0.662939	0.924762	1.324778	1.599247	1.572135	0.903638	0.967691	1.482276	1.188243	1.672488	1.213972	1.510014	0.971221	1.058671	1.008289	0.980440	1.511703	1.279593	1.341641	0.896765	1.292718	1.259643	1.057386	1.179061	1.273727	1.183006	0.973233	1.292613	1.044836	1.304040	1.356158	1.126095	1.223917	1.094320	1.005157	1.172241	1.121817	1.306297	1.168381	1.390437	1.196057	1.351783	1.131190	1.117078	1.197860	1.108477
chr1	192815546	192825545	1.928205e+08	1.213048	1.182553	0.958548	1.291652	1.177837	1.121055	1.284927	1.167274	1.321982	1.267869	1.329835	NaN	1.290532	1.290467	0.914584	1.047797	1.260738	1.297923	1.102906	1.253366	1.071630	1.022874	0.995372	1.395230	1.380470	1.205043	1.131185	1.100296	1.391577	1.303127	1.082513	1.796643	1.085379	0.972903	1.247985	1.026093	NaN	1.403803	0.962217	1.253576	1.124644	1.259153	1.177298	1.523182	1.101859	1.072043	1.571682	1.046264	1.429677	0.976569	0.967193	1.021506	1.235397	1.383673	1.041901	1.466096	1.299161	1.356379	0.647178	0.845256	1.152153	1.098439	1.201287	0.968622	1.092266	1.273309	1.197945	1.203338	1.235676	1.172562	1.101032	1.300953	1.056218	1.416722	1.219875	1.650904	1.252947	1.165008	1.096288	1.571325	1.360863	0.988977	0.982744	1.153432	1.199072	0.764953	1.414584	1.187425	1.244077	1.077764	1.330170	1.313834	1.064998	0.815713	1.344582	1.372620	0.951152	1.041041	1.136631	1.212758	1.205846	0.990757	1.048728	1.254121	0.881628	1.268235	1.025775	0.939873	1.304780	0.926269	0.696163	1.499347	0.990202	0.799253	1.190319	1.124760	1.050781	1.135627	0.623612	0.889456	1.181589	1.531711	1.019684	1.257926	1.060023	0.761283	1.257498	0.894371	1.258012	0.923500	1.437109	1.141512	0.859876	1.015822	0.558828	1.226850	1.504432	1.417703	1.037570	0.512127	1.178171	1.275652	1.227010	1.600253	1.514944	1.069359	1.485706	1.095577	0.991473	1.292355	0.928038	1.245454	0.857308	1.243707	0.674082	0.926568	1.312373	1.590486	1.559654	0.907074	0.967039	1.469907	1.183300	1.667241	1.196707	1.495531	0.964654	1.056166	1.007285	0.968577	1.506214	1.276767	1.332382	0.905747	1.286251	1.257077	1.054791	1.167418	1.257381	1.166581	0.961270	1.279848	1.036210	1.291319	1.349101	1.114643	1.212253	1.080487	0.995521	1.160386	1.114295	1.296228	1.156633	1.375594	1.184507	1.341937	1.119706	1.107482	1.186084	1.097350
chr1	192825546	192836187	1.928309e+08	1.208380	1.177872	0.957555	1.273325	1.166766	1.112554	1.274323	1.156972	1.314605	1.254512	1.317482	NaN	1.275612	1.275970	0.912243	1.037872	1.263272	1.285289	1.090707	1.238230	1.057185	1.004074	0.989773	1.387385	1.369854	1.194830	1.115277	1.092622	1.379696	1.294713	1.077818	1.783994	1.082892	0.955758	1.226210	1.024309	NaN	1.390814	0.955897	1.236977	1.114291	1.251261	1.170346	1.522249	1.097627	1.061023	1.556847	1.040037	1.414798	0.960599	0.955737	1.014648	1.224329	1.369828	1.032317	1.455124	1.292505	1.340358	0.635888	0.841260	1.146654	1.098106	1.184193	0.960874	1.080226	1.260987	1.192054	1.194144	1.224776	1.164688	1.087771	1.284551	1.049768	1.414374	1.207594	1.634532	1.252405	1.155979	1.095668	1.555420	1.342834	0.980913	0.971860	1.142083	1.192967	0.754953	1.398774	1.181104	1.240624	1.071221	1.326375	1.310838	1.056674	0.808926	1.343452	1.363313	0.940065	1.031594	1.137493	1.210764	1.200214	0.999693	1.037845	1.242318	0.872569	1.258953	1.023857	0.929322	1.293064	0.923639	0.701208	1.483933	0.984895	0.795982	1.190194	1.115031	1.045447	1.134358	0.627556	0.896912	1.175026	1.523480	1.017681	1.250957	1.048528	0.755637	1.258932	0.900687	1.253489	0.924124	1.432928	1.130375	0.860174	1.011195	0.559595	1.227083	1.497238	1.417777	1.034241	0.508496	1.174473	1.273532	1.223418	1.602479	1.513156	1.074115	1.478085	1.091320	0.985431	1.285410	0.933987	1.238562	0.855701	1.237082	0.684756	0.928143	1.301047	1.582119	1.548209	0.910294	0.966408	1.458380	1.178999	1.662295	1.180755	1.481680	0.958785	1.053745	1.006225	0.957612	1.501083	1.273991	NaN	0.913617	1.280124	1.254882	1.052214	1.156453	1.241365	1.151015	0.949784	1.267423	1.028433	1.279666	1.342458	1.103933	1.201270	1.067524	0.986921	1.149252	1.107175	1.286411	1.145537	1.361555	1.173612	1.332894	1.109029	1.098469	1.174985	1.086914
chr1	192836188	192846187	1.928412e+08	1.203483	1.172868	0.956618	1.254560	1.155862	1.103989	1.263382	1.146371	1.306652	1.240798	1.304844	NaN	1.260006	1.261451	0.909171	1.028043	1.265370	1.272818	1.078385	1.222703	1.042461	0.985316	0.984120	1.379040	1.358723	1.184241	1.099227	1.084912	1.366976	1.286281	1.073076	1.770802	1.079733	0.938700	1.204062	1.022672	NaN	1.377235	0.949474	1.220209	1.103345	1.242752	1.163330	1.520902	1.093321	1.049660	1.541340	1.033586	1.399332	0.944671	0.943836	1.007238	1.212979	1.355913	1.022670	1.443775	1.285400	1.323976	0.624855	0.837630	1.141381	1.097849	1.166822	0.953310	1.068265	1.248746	1.186136	1.184285	1.213531	1.156441	1.074464	1.267892	1.043112	1.411704	1.194833	1.617675	1.251564	1.146391	1.094645	1.539019	1.324575	0.972573	0.960883	1.130743	1.186517	0.745080	1.382682	1.174491	1.236536	1.063903	1.321853	1.307370	1.046831	0.801529	1.341848	1.352921	0.927226	1.021218	1.138434	1.208517	1.193659	1.009704	1.025380	1.229033	0.861690	1.247909	1.021929	0.917672	1.279728	0.920978	0.706763	1.466374	0.978800	0.792474	1.189909	1.103829	1.039324	1.132808	0.632479	0.905538	1.167221	1.513769	1.015664	1.242476	1.035290	0.749208	1.260288	0.907482	1.248253	0.924799	1.428175	1.117555	0.860269	1.005647	0.560821	1.227063	1.488662	1.417439	1.030423	0.504604	1.169778	1.270849	1.218895	1.604587	1.510582	1.079516	1.469179	1.086300	0.978845	1.277785	0.940539	1.230843	0.854194	1.229384	0.697219	0.929776	1.288405	1.572321	1.535327	0.913968	0.965673	1.445234	1.174425	1.656588	1.162728	1.465459	0.952366	1.050825	1.004838	0.945231	1.495169	1.270621	NaN	0.921964	1.273003	1.252594	1.049079	1.145397	1.224610	1.135230	0.938000	1.254512	1.020933	1.268225	1.335718	1.093199	1.190195	1.054533	0.978735	1.138058	1.099970	1.276190	1.134317	1.347347	1.162607	1.323981	1.098392	1.089420	1.163781	1.076430
chr1	192846188	192856336	192851262	1.198441	1.167670	0.955699	1.235844	1.145383	1.095573	1.252383	1.135749	1.298314	1.227073	1.292232	NaN	1.244119	1.247273	0.905436	1.018521	1.266970	1.260786	1.066237	1.207136	1.027866	0.967075	0.978547	1.370389	1.347377	1.173516	1.083407	1.077330	1.353735	1.278041	1.068374	1.757364	1.075984	0.922142	1.182129	1.021195	NaN	1.363428	0.943076	1.203678	1.092106	1.233827	1.156396	1.519173	1.089010	1.038238	1.525567	1.027009	1.383680	0.929161	0.931757	0.999456	1.201607	1.342242	1.013140	1.432334	1.278039	1.307647	0.614326	0.834405	1.136473	1.097619	1.149645	0.946111	1.056683	1.236867	1.180294	1.174035	1.202225	1.148005	1.061429	1.251394	1.036405	1.408764	1.181897	1.600772	1.250428	1.136493	1.093234	1.522542	1.306537	0.964129	0.950053	1.119681	1.179852	0.735571	1.366733	1.167731	1.232353	1.056811	1.317182	1.303885	1.036752	0.794600	1.339927	1.342871	0.914348	1.011367	1.139275	1.206304	1.187066	1.019346	1.013056	1.216087	0.850435	1.236534	1.020228	0.906568	1.266563	0.918622	0.712025	1.449083	0.972687	0.789218	1.189464	1.092664	1.033219	1.131154	0.637732	0.914135	1.159226	1.503849	1.013899	1.233574	1.022094	0.742811	1.261346	0.913773	1.242989	0.925401	1.423483	1.104790	0.860070	0.999897	0.562359	1.226768	1.479838	1.416669	1.026624	0.501045	1.164667	1.267920	1.214006	1.606157	1.507498	1.084757	1.460127	1.081185	0.972663	1.270540	0.946717	1.223353	0.852971	1.221648	0.709752	0.931192	1.276218	1.562389	1.522737	0.917556	0.964943	1.432258	1.170210	1.650882	1.145123	1.449016	0.946293	1.047729	1.003263	0.933162	1.489226	1.267045	1.302261	0.929537	1.265835	1.250532	1.045782	1.134629	1.207709	1.119772	0.926331	1.241570	1.013954	1.257360	1.329066	1.082799	1.179401	1.041961	0.971247	1.127185	1.092936	1.265919	1.123351	1.333469	1.151867	1.315482	1.088142	1.080655	1.152850	1.066253
chr1	192856337	192866355	192861346	1.193084	1.162162	0.954713	1.216743	1.135062	1.087093	1.241060	1.124859	1.289386	1.213003	1.279325	NaN	1.227586	1.233087	0.900935	1.009033	1.268091	1.248875	1.053965	1.191123	1.013083	0.948909	0.972913	1.361203	1.335545	1.162376	1.067393	1.069667	1.339645	1.269791	1.063569	1.743326	1.071571	0.905663	1.159910	1.019796	NaN	1.349087	0.936507	1.186968	1.080322	1.224264	1.149347	1.517023	1.084544	1.026492	1.509161	1.020091	1.367466	0.913675	0.919184	0.991104	1.189916	1.328454	1.003450	1.420518	1.270250	1.290967	0.604015	0.831449	1.131812	1.097357	1.132272	0.939079	1.045188	1.225035	1.174348	1.163161	1.190572	1.139160	1.048330	1.234655	1.029485	1.405479	1.168456	1.583434	1.248940	1.126043	1.091398	1.505590	1.288289	0.955332	0.939062	1.108599	1.172782	0.726173	1.350553	1.160637	1.227987	1.049767	1.312234	1.300297	1.026194	0.788006	1.337629	1.332904	0.901130	1.001790	1.139995	1.204054	1.180274	1.028795	1.000615	1.203184	0.838594	1.224552	1.018659	0.895764	1.253250	0.916457	0.717108	1.431683	0.966372	0.786119	1.188838	1.081287	1.026969	1.129336	0.643406	0.922863	1.150901	1.493487	1.012298	1.224062	1.008645	0.736243	1.262135	0.919701	1.237554	0.925907	1.418724	1.091800	0.859532	0.993817	0.564217	1.226216	1.470587	1.415455	1.022751	0.497764	1.159035	1.264671	1.208652	1.607167	1.503844	1.089902	1.450684	1.075856	0.966744	1.263465	0.952621	1.215906	0.851933	1.213707	0.722589	0.932391	1.264213	1.552098	1.510092	0.921103	0.964214	1.419152	1.166216	1.645034	1.127552	1.431959	0.940406	1.044345	1.001450	0.921140	1.483090	1.263151	1.291053	0.936494	1.258466	1.248622	1.042245	1.126239	1.194096	1.107668	0.917098	1.231204	1.008762	1.249103	1.323786	1.074733	1.170984	1.032232	0.965797	1.118738	1.087451	1.257672	1.114777	1.322643	1.143481	1.308991	1.080234	1.073872	1.144315	1.058350
chr1	192866356	192876397	1.928714e+08	1.187402	1.156386	0.953607	1.197413	1.124959	1.078598	1.229486	1.113782	1.279917	1.198680	1.266186	NaN	1.210528	1.218984	0.895672	0.999621	1.268690	1.237167	1.041651	1.174738	0.998249	0.930947	0.967252	1.351530	1.323312	1.150880	1.051260	1.061952	1.324791	1.261587	1.058658	1.728757	1.066529	0.889371	1.137592	1.018438	NaN	1.334333	0.929774	1.170188	1.068077	1.214115	1.142207	1.514455	1.079910	1.014510	1.492238	1.012839	1.350804	0.898320	0.906180	0.982228	1.177974	1.314633	0.993631	1.408413	1.262095	1.274044	0.593965	0.828746	1.127425	1.097021	1.114856	0.932240	1.033870	1.213312	1.168309	1.151751	1.178639	1.129948	1.035244	1.217794	1.022404	1.401863	1.154588	1.565807	1.247076	1.115089	1.089134	1.488281	1.269973	0.946189	0.927953	1.097557	1.165330	0.716944	1.334263	1.153237	1.223486	1.042830	1.307024	1.296624	1.015248	0.781833	1.334958	1.323088	0.887696	0.992571	1.140565	1.201775	1.173327	1.037913	0.988198	1.190463	0.826315	1.212052	1.017191	0.885388	1.239895	0.914455	0.721956	1.414365	0.959879	0.783196	1.188039	1.069811	1.020625	1.127341	0.649426	0.931594	1.142359	1.482779	1.010839	1.214034	0.995078	0.729521	1.262644	0.925190	1.231982	0.926274	1.413916	1.078728	0.858619	0.987460	0.566372	1.225418	1.461014	1.413800	1.018828	0.494824	1.152943	1.261118	1.202890	1.607536	1.499666	1.094842	1.440905	1.070353	0.961156	1.256582	0.958158	1.208558	0.851028	1.205647	0.735553	0.933327	1.252510	1.541538	1.497458	0.924537	0.963507	1.406040	1.162447	1.639084	1.110211	1.414420	0.934753	1.040664	0.999400	0.909289	1.476792	1.258938	1.279458	0.942738	1.250989	1.246844	1.038493	1.115857	1.176828	1.092637	0.905541	1.218110	1.002560	1.239079	1.317129	1.064784	1.160561	1.020261	0.959427	1.108309	1.080664	1.247239	1.104137	1.309250	1.133086	1.301068	1.070525	1.065523	1.133735	1.048591
chr1	192876398	192886478	192881438	1.181303	1.150296	0.952296	1.177718	1.114961	1.069996	1.217554	1.102418	1.269821	1.183979	1.252669	NaN	1.192824	1.204837	0.889576	0.990192	1.268736	1.225571	1.029188	1.157805	0.983268	0.913049	0.961509	1.341273	1.310574	1.138922	1.034833	1.054105	1.309042	1.253354	1.053562	1.713509	1.060826	0.873140	1.115031	1.017057	NaN	1.319072	0.922799	1.153198	1.055272	1.203289	1.134885	1.511434	1.075030	1.002195	1.474676	1.005155	1.333562	0.882971	0.892623	0.972747	1.165682	1.300666	0.983578	1.395936	1.253514	1.256736	0.584052	0.826239	1.123265	1.096571	1.097291	0.925507	1.022656	1.201597	1.162114	1.139722	1.166303	1.120263	1.022054	1.200678	1.015105	1.397863	1.140190	1.547769	1.244785	1.103512	1.086404	1.470496	1.251448	0.936576	0.916617	1.086463	1.157415	0.707805	1.317740	1.145452	1.219262	1.036563	1.302012	1.293172	1.004898	0.776561	1.332183	1.314215	0.875233	0.984445	1.140933	1.199657	1.166823	1.045925	0.976876	1.179007	0.814751	1.200163	1.015896	0.876286	1.227626	0.912724	0.726176	1.398615	0.953764	0.780660	1.187165	1.059245	1.014745	1.125328	0.655190	0.939536	1.134387	1.472695	1.009592	1.204429	0.982577	0.723212	1.262858	0.929804	1.226753	0.926464	1.409452	1.066722	0.857419	0.981408	0.568599	1.224480	1.452001	1.411896	1.015190	0.492447	1.146993	1.257593	1.197281	1.607267	1.495408	1.099136	1.431657	1.065158	0.956332	1.250402	0.962873	1.201915	0.850266	1.198184	0.747465	0.933928	1.242068	1.531648	1.485870	0.927553	0.962884	1.394048	1.159158	1.633546	1.094578	1.397956	0.929773	1.037019	0.997308	0.898601	1.470862	1.254791	1.268525	0.947814	1.244074	1.245297	1.034871	1.106294	1.160461	1.078742	0.894754	1.205758	0.997078	1.230053	1.310840	1.055650	1.150952	1.009314	0.953973	1.098730	1.074415	1.237383	1.094301	1.296924	1.123489	1.293875	1.061668	1.057881	1.123967	1.039621
chr1	192886479	192896478	1.928915e+08	1.174781	1.143914	0.950714	1.157793	1.105077	1.061309	1.205327	1.090822	1.259137	1.168960	1.238811	NaN	1.174582	1.190707	0.882655	0.980784	1.268203	1.214148	1.016632	1.140378	0.968239	0.895314	0.955710	1.330463	1.297398	1.126554	1.018151	1.046150	1.292479	1.245115	1.048264	1.697627	1.054503	0.857068	1.092379	1.015613	NaN	1.303419	0.915602	1.136082	1.041978	1.191843	1.127396	1.507960	1.069875	0.989611	1.456587	0.997042	1.315840	0.867711	0.878575	0.962705	1.153107	1.286622	0.973316	1.383162	1.244546	1.239135	0.574284	0.823908	1.119336	1.095969	1.079711	0.918872	1.011641	1.189945	1.155781	1.127137	1.153602	1.110120	1.008823	1.183403	1.007624	1.393462	1.125355	1.529422	1.242041	1.091343	1.083208	1.452361	1.232796	0.926508	0.905111	1.075370	1.149060	0.698804	1.301078	1.137303	1.215697	1.031415	1.297689	1.290245	0.996107	0.772439	1.329664	1.306919	0.864808	0.977910	1.141126	1.197875	1.161331	1.052330	0.967529	1.169645	0.804979	1.190017	1.014834	0.869004	1.217421	0.911338	0.729523	1.385637	0.948576	0.778642	1.186353	1.050453	1.009826	1.123518	0.660104	0.946058	1.127692	1.464160	1.008603	1.196198	0.972168	0.717874	1.262865	0.933347	1.222327	0.926515	1.405699	1.056752	0.856168	0.976243	0.570612	1.223569	1.444377	1.410060	1.012143	0.490688	1.141831	1.254487	1.192421	1.606620	1.491603	1.102525	1.423802	1.060743	0.952524	1.245337	0.966536	1.196461	0.849654	1.191950	0.757337	0.934249	1.233589	1.523310	1.476229	0.929955	0.962386	1.384118	1.156515	1.628891	1.081789	1.384050	0.925761	1.033813	0.995429	0.889847	1.465824	1.251158	1.259262	0.951596	1.238305	1.244048	1.031744	1.095365	1.141265	1.062818	0.882277	1.191335	0.991048	1.219960	1.303454	1.045243	1.139960	0.996911	0.948198	1.087817	1.067273	1.225855	1.083023	1.282860	1.112499	1.285745	1.051652	1.049202	1.112781	1.029390
chr1	192896479	192906478	1.929015e+08	1.167825	1.137251	0.948806	1.137716	1.095274	1.052534	1.192851	1.079022	1.247880	1.153642	1.224622	NaN	1.155854	1.176610	0.874919	0.971402	1.267078	1.202903	1.003989	1.122479	0.953202	0.877775	0.949853	1.319104	1.283822	1.113811	1.001197	1.038080	1.275145	1.236846	1.042725	1.681124	1.047599	0.841198	1.069715	1.014057	NaN	1.287445	0.908183	1.118864	1.028231	1.179814	1.119741	1.504031	1.064398	0.976784	1.438026	0.988491	1.297693	0.852567	0.864073	0.952123	1.140278	1.272523	0.962838	1.370120	1.235206	1.221277	0.564635	0.821722	1.115619	1.095169	1.062186	0.912284	1.000880	1.178358	1.149300	1.114034	1.140542	1.099505	0.995574	1.166015	0.999970	1.388649	1.110130	1.510805	1.238833	1.078595	1.079551	1.433942	1.214020	0.915983	0.893453	1.064290	1.140274	0.689967	1.284312	1.128789	1.210811	1.024574	1.291559	1.286184	0.983924	0.767364	1.325886	1.297218	0.850689	0.969527	1.141133	1.195429	1.153753	1.060462	0.955067	1.157352	0.791597	1.175880	1.013378	0.859714	1.203652	0.909529	0.733716	1.368395	0.941390	0.776088	1.185122	1.038621	1.003166	1.120789	0.666887	0.954627	1.118578	1.452389	1.007327	1.184675	0.958140	0.710495	1.262546	0.937536	1.216209	0.926359	1.400539	1.043366	0.853969	0.969055	0.573606	1.222103	1.433889	1.407112	1.008010	0.488741	1.134509	1.249964	1.185544	1.604911	1.486006	1.106712	1.412932	1.054597	0.947762	1.238606	0.970959	1.189243	0.848836	1.183527	0.770496	0.934318	1.222537	1.511878	1.463183	0.932985	0.961752	1.370825	1.153077	1.622527	1.064981	1.364948	0.920557	1.029169	0.992626	0.878299	1.458802	1.245910	1.246499	0.955871	1.230512	1.242402	1.027320	1.084926	1.122466	1.047579	0.870213	1.177262	0.985496	1.210531	1.296178	1.035330	1.129451	0.985193	0.943128	1.077429	1.060442	1.214586	1.072216	1.269452	1.101978	1.278034	1.042207	1.040957	1.102073	1.019636
chr1	192906479	192916478	1.929115e+08	1.160388	1.130275	0.946512	1.117439	1.085463	1.043616	1.180092	1.066980	1.235988	1.137950	1.210039	NaN	1.136581	1.162479	0.866338	0.962001	1.265339	1.191777	0.991186	1.104041	0.938109	0.860360	0.943895	1.307140	1.269798	1.100652	0.983867	1.029832	1.256983	1.228479	1.036874	1.663922	1.040111	0.825480	1.046981	1.012308	NaN	1.271126	0.900499	1.101469	1.013979	1.167165	1.111866	1.499627	1.058516	0.963667	1.418948	0.979436	1.279061	0.837471	0.849079	0.940965	1.127143	1.258308	0.952076	1.356755	1.225463	1.203074	0.555027	0.819643	1.112058	1.094122	1.044680	0.905641	0.990346	1.166765	1.142616	1.100375	1.127041	1.088343	0.982254	1.148451	0.992114	1.383386	1.094466	1.491834	1.235140	1.065213	1.075421	1.415192	1.195022	0.904936	0.881588	1.053167	1.131011	0.681260	1.267381	1.119860	1.205784	1.017717	1.285031	1.281948	0.971247	0.762716	1.321676	1.287497	0.836352	0.961478	1.140841	1.192887	1.145881	1.068159	0.942611	1.145256	0.777904	1.161112	1.011827	0.850833	1.189700	0.907718	0.737613	1.351220	0.933905	0.773679	1.183756	1.026676	0.996408	1.117695	0.673860	0.963009	1.109283	1.440198	1.006059	1.172578	0.943948	0.702816	1.261880	0.941150	1.209848	0.925949	1.395184	1.029882	0.851178	0.961554	0.576895	1.220380	1.423065	1.403637	1.003816	0.487209	1.126737	1.245028	1.178284	1.602287	1.479866	1.110518	1.401651	1.048162	0.943304	1.231857	0.974877	1.182070	0.847984	1.174986	0.783587	0.933992	1.211719	1.500116	1.449866	0.935824	0.961137	1.357464	1.149672	1.615994	1.048430	1.345272	0.915443	1.024131	0.989500	0.866869	1.451413	1.240242	1.233344	0.959357	1.222613	1.240740	1.022620	1.073799	1.101869	1.031338	0.857167	1.161872	0.979809	1.200735	1.288074	1.024792	1.118236	0.972928	0.938293	1.066409	1.053141	1.202255	1.060649	1.255197	1.090726	1.269816	1.032334	1.032201	1.090632	1.009248
chr1	192916479	192926478	1.929215e+08	1.152454	1.122967	0.943786	1.096987	1.075598	1.034523	1.167065	1.054694	1.223446	1.121869	1.195060	NaN	1.116792	1.148295	0.856912	0.952568	1.262955	1.180765	0.978194	1.085064	0.922976	0.843068	0.937808	1.294542	1.255331	1.087081	0.966128	1.021374	1.238010	1.219982	1.030664	1.646002	1.032063	0.809932	1.024215	1.010275	NaN	1.254502	0.892540	1.083904	0.999224	1.153895	1.103731	1.494747	1.052174	0.950252	1.399381	0.969844	1.259951	0.822402	0.833598	0.929228	1.113682	1.243966	0.941009	1.343065	1.215315	1.184497	0.545420	0.817638	1.108609	1.092788	1.027224	0.898865	0.980054	1.155138	1.135693	1.086167	1.113058	1.076617	0.968864	1.130714	0.984050	1.377650	1.078355	1.472497	1.230942	1.051189	1.070810	1.396136	1.175789	0.893341	0.869504	1.041986	1.121251	0.672674	1.250287	1.110498	1.200627	1.010845	1.278124	1.277548	0.958145	0.758520	1.317053	1.277778	0.821885	0.953796	1.140194	1.190246	1.137730	1.075337	0.930243	1.133446	0.764032	1.145805	1.010156	0.842383	1.175633	0.905877	0.741159	1.334226	0.926129	0.771439	1.182289	1.014689	0.989593	1.114220	0.680939	0.971108	1.099864	1.427643	1.004769	1.159953	0.929675	0.694857	1.260850	0.944136	1.203264	0.925259	1.389629	1.016390	0.847764	0.953791	0.580428	1.218405	1.411970	1.399627	0.999591	0.486106	1.118561	1.239689	1.170703	1.598732	1.473216	1.113867	1.390025	1.041457	0.939151	1.225079	0.978214	1.174978	0.847069	1.166362	0.796460	0.933240	1.201172	1.488085	1.436274	0.938426	0.960522	1.344101	1.146255	1.609324	1.032253	1.325136	0.910386	1.018694	0.986058	0.855607	1.443660	1.234179	1.219888	0.962021	1.214657	1.239034	1.017654	1.062299	1.080445	1.014558	0.843640	1.145868	0.973989	1.190676	1.279608	1.013909	1.106643	0.960314	0.933443	1.055034	1.045591	1.189431	1.048683	1.240475	1.079090	1.261321	1.022184	1.023160	1.078802	0.998515
chr1	192926479	192936562	1.929315e+08	1.143968	1.115272	0.940583	1.076295	1.065584	1.025175	1.153731	1.042099	1.210183	1.105315	1.179614	NaN	1.096418	1.133978	0.846600	0.943035	1.259873	1.169827	0.964925	1.065464	0.907751	0.825813	0.931539	1.281229	1.240364	1.073039	0.947867	1.012635	1.218161	1.211282	1.024016	1.627259	1.023438	0.794503	1.001350	1.007851	NaN	1.237522	0.884259	1.066101	0.983901	1.139939	1.095245	1.489354	1.045290	0.936465	1.379284	0.959632	1.240274	0.807286	0.817565	0.916861	1.099819	1.229431	0.929583	1.328991	1.204722	1.165441	0.535729	0.815653	1.105197	1.091119	1.009769	0.891859	0.969976	1.143395	1.128464	1.071345	1.098497	1.064261	0.955338	1.112728	0.975728	1.371382	1.061710	1.452706	1.226200	1.036459	1.065685	1.376721	1.156223	0.881128	0.857149	1.030680	1.110935	0.664146	1.232967	1.100647	1.195434	1.004067	1.270995	1.273066	0.944924	0.754843	1.312111	1.268236	0.807621	0.946618	1.139160	1.187545	1.129452	1.081815	0.918220	1.122171	0.750324	1.130312	1.008390	0.834495	1.161753	0.904015	0.744251	1.317774	0.918200	0.769400	1.180775	1.002915	0.982868	1.110425	0.687923	0.978727	1.090526	1.414999	1.003451	1.147067	0.915622	0.686792	1.259472	0.946428	1.196589	0.924285	1.383965	1.003201	0.843782	0.945941	0.584089	1.216221	1.400842	1.395164	0.995416	0.485428	1.110176	1.234058	1.162981	1.594343	1.466221	1.116651	1.378317	1.034639	0.935356	1.218363	0.980871	1.168104	0.846085	1.157818	0.808771	0.932060	1.191083	1.476053	1.422660	0.940707	0.959902	1.331014	1.142840	1.602648	1.016799	1.304985	0.905436	1.012944	0.982382	0.844716	1.435702	1.227870	1.206443	0.963834	1.206810	1.237276	1.012524	1.052388	1.061600	1.000157	0.831857	1.131759	0.969118	1.182188	1.271946	1.004545	1.096638	0.949700	0.929695	1.045280	1.039066	1.178145	1.038335	1.227830	1.069028	1.253911	1.013628	1.015361	1.068588	0.989253
chr1	192936563	192946562	1.929416e+08	1.134940	1.107193	0.936895	1.055464	1.055415	1.015559	1.140144	1.029229	1.196246	1.088337	1.163735	NaN	1.075556	1.119558	0.835450	0.933400	1.256069	1.159012	0.951388	1.045313	0.892499	0.808644	0.925084	1.267233	1.224971	1.058575	0.929128	1.003618	1.197535	1.202369	1.016894	1.607741	1.014288	0.779269	0.978509	1.004951	NaN	1.220260	0.875674	1.048146	0.968079	1.125359	1.086390	1.483446	1.037833	0.922336	1.358775	0.948808	1.220103	0.792169	0.801040	0.903903	1.085596	1.214758	0.917843	1.314592	1.193730	1.145965	0.525950	0.813638	1.101779	1.089073	0.992411	0.884599	0.960165	1.131539	1.120929	1.055961	1.083387	1.051304	0.941733	1.094567	0.967165	1.364573	1.044586	1.432548	1.220905	1.021071	1.060050	1.357058	1.136381	0.868336	0.844584	1.019287	1.100085	0.655687	1.215510	1.090331	1.189859	0.996935	1.263195	1.268212	0.930791	0.751466	1.306495	1.258276	0.792720	0.939496	1.137593	1.184584	1.120493	1.087907	0.905810	1.110748	0.735986	1.113676	1.006405	0.826669	1.147218	0.901983	0.747024	1.300890	0.909586	0.767418	1.179136	0.990641	0.975818	1.106037	0.695173	0.986270	1.080698	1.401485	1.001985	1.133092	0.900911	0.678128	1.257623	0.948110	1.189390	0.922929	1.377801	0.989559	0.838929	0.937513	0.588062	1.213672	1.388981	1.389934	0.991014	0.485122	1.101055	1.227755	1.154636	1.588816	1.458432	1.118957	1.365803	1.027287	0.931674	1.211242	0.982921	1.161013	0.844938	1.148803	0.821171	0.930329	1.180814	1.463287	1.408152	0.942755	0.959220	1.317404	1.139162	1.595531	1.001164	1.283587	0.900249	1.006465	0.978224	0.833498	1.427029	1.220908	1.192199	0.964867	1.198592	1.235296	1.006895	1.042572	1.042772	0.985968	0.820138	1.117602	0.964350	1.173865	1.264087	0.995278	1.086721	0.939387	0.926207	1.035651	1.032586	1.166855	1.028071	1.215354	1.059043	1.246458	1.005289	1.007606	1.058467	0.980060
chr1	192946563	192956566	1.929516e+08	1.125393	1.098743	0.932721	1.034592	1.045090	1.005678	1.126351	1.016121	1.181696	1.070982	1.147456	NaN	1.054299	1.105055	0.823524	0.923649	1.251535	1.148352	0.937597	1.024693	0.877286	0.791588	0.918429	1.252601	1.209225	1.043747	0.909962	0.994333	1.176239	1.193228	1.009278	1.587510	1.004665	0.764284	0.955799	1.001510	NaN	1.202782	0.866804	1.030115	0.951829	1.110234	1.077162	1.477035	1.029788	0.907900	1.337976	0.937402	1.199512	0.777087	0.784084	0.890392	1.071060	1.200011	0.905832	1.299937	1.182395	1.126140	0.516092	0.811539	1.098310	1.086619	0.975246	0.877063	0.950663	1.119561	1.113094	1.040064	1.067773	1.037786	0.928098	1.076305	0.958387	1.357233	1.027045	1.412121	1.215051	1.005090	1.053909	1.337253	1.116323	0.855015	0.831871	1.007842	1.088729	0.647306	1.198006	1.079578	1.184042	0.989638	1.254968	1.263121	0.916208	0.748505	1.300324	1.248206	0.777708	0.932655	1.135444	1.181411	1.111083	1.093327	0.893416	1.099535	0.721521	1.096409	1.004243	0.819144	1.132499	0.899806	0.749322	1.284156	0.900524	0.765530	1.177419	0.978254	0.968658	1.101150	0.702382	0.993420	1.070686	1.387517	1.000373	1.118434	0.885988	0.669120	1.255315	0.949064	1.181865	0.921197	1.371287	0.975945	0.833302	0.928758	0.592173	1.210815	1.376732	1.384043	0.986494	0.485176	1.091461	1.220930	1.145907	1.582287	1.450068	1.120610	1.352876	1.019618	0.928215	1.203901	0.984214	1.153920	0.843630	1.139585	0.833154	0.928043	1.170671	1.450195	1.393179	0.944448	0.958486	1.303714	1.135282	1.588176	0.985900	1.261639	0.894947	0.999393	0.973686	0.822287	1.417890	1.213482	1.177622	0.965027	1.190262	1.233087	1.000918	1.031960	1.022313	0.970734	0.807444	1.102133	0.959225	1.164915	1.255294	0.985266	1.075991	0.928451	0.922614	1.025272	1.025552	1.154567	1.016965	1.201923	1.048227	1.238236	0.996417	0.999168	1.047522	0.970091
chr1	192956567	192966573	192961570	1.115267	1.089868	0.928026	1.013604	1.034539	0.995460	1.112290	1.002702	1.166488	1.053158	1.130683	NaN	1.032555	1.090361	0.810792	0.913689	1.246241	1.137777	0.923468	1.003530	0.862049	0.774528	0.911502	1.237272	1.193066	1.028512	0.890258	0.984715	1.154216	1.183773	1.001089	1.566470	0.994535	0.749479	0.933129	0.997457	NaN	1.185006	0.857588	1.011937	0.935090	1.094533	1.067489	1.470077	1.021089	0.893073	1.316839	0.925361	1.178411	0.761950	0.766635	0.876264	1.056142	1.185137	0.893497	1.284984	1.170691	1.105881	0.506090	0.809282	1.094730	1.083714	0.958214	0.869171	0.941409	1.107346	1.104898	1.023562	1.051583	1.023642	0.914382	1.057869	0.949346	1.349309	1.009012	1.391355	1.208592	0.988462	1.047224	1.317250	1.095942	0.841110	0.818959	0.996294	1.076813	0.638956	1.180391	1.068328	1.177922	0.982116	1.246270	1.257771	0.901139	0.745930	1.293535	1.237969	0.762562	0.926047	1.132631	1.177983	1.101138	1.098045	0.880978	1.088472	0.706898	1.078441	1.001890	0.811857	1.117529	0.897434	0.751110	1.267520	0.890971	0.763694	1.175599	0.965702	0.961365	1.095715	0.709526	1.000162	1.060445	1.373026	0.998570	1.102995	0.870766	0.659709	1.252510	0.949261	1.173962	0.919057	1.364358	0.962333	0.826855	0.919619	0.596393	1.207632	1.364013	1.377433	0.981814	0.485556	1.081337	1.213522	1.136732	1.574722	1.441079	1.121551	1.339482	1.011592	0.924940	1.196272	0.984724	1.146784	0.842120	1.130114	0.844691	0.925153	1.160575	1.436720	1.377661	0.945783	0.957688	1.289886	1.131130	1.580533	0.970978	1.239072	0.889458	0.991660	0.968726	0.811007	1.408226	1.205546	1.162657	0.964288	1.181773	1.230603	0.994545	1.022477	1.003994	0.957246	0.796106	1.088184	0.954652	1.156921	1.247155	0.976323	1.066395	0.918874	0.919525	1.016022	1.019232	1.143537	1.007039	1.189980	1.038544	1.230696	0.988620	0.991565	1.037743	0.961150
chr1	192966574	192976573	1.929716e+08	1.104553	1.080539	0.922786	0.992533	1.023752	0.984876	1.097955	0.988963	1.150656	1.034861	1.113399	NaN	1.010334	1.075438	0.797279	0.903480	1.240173	1.127266	0.908988	0.981853	0.846792	0.757421	0.904259	1.221249	1.176511	1.012908	0.869998	0.974742	1.131519	1.173947	0.992293	1.544625	0.983908	0.734859	0.910520	0.992733	NaN	1.166936	0.848006	0.993627	0.917870	1.078299	1.057346	1.462537	1.011702	0.877837	1.295424	0.912691	1.156806	0.746750	0.748714	0.861513	1.040842	1.170150	0.880856	1.269755	1.158633	1.085211	0.495937	0.806808	1.090997	1.080321	0.941328	0.860880	0.932374	1.094848	1.096311	1.006429	1.034819	1.008864	0.900596	1.039277	0.940029	1.340782	0.990491	1.370268	1.201512	0.971219	1.039987	1.297088	1.075231	0.826636	0.805847	0.984626	1.064333	0.630633	1.162689	1.056567	1.171337	0.974237	1.236912	1.252041	0.885466	0.743888	1.285785	1.227511	0.747369	0.919769	1.128710	1.174152	1.090371	1.101579	0.868534	1.077678	0.692153	1.059554	0.999251	0.804898	1.102233	0.894692	0.752062	1.251183	0.880730	0.761883	1.173566	0.952977	0.953910	1.089410	0.716436	1.006163	1.049932	1.357812	0.996399	1.086400	0.855155	0.649709	1.248935	0.948238	1.165495	0.916238	1.356786	0.948857	0.819205	0.909932	0.600634	1.203960	1.350635	1.369725	0.976862	0.486315	1.070440	1.205229	1.126913	1.565630	1.431180	1.121308	1.325502	1.003074	0.921879	1.188151	0.983989	1.139570	0.840247	1.120311	0.855340	0.921310	1.150542	1.422721	1.361399	0.946537	0.956760	1.275910	1.126485	1.572452	0.956697	1.215755	0.883610	0.982914	0.963118	0.799655	1.397788	1.196888	1.147189	0.962146	1.173041	1.227664	0.987569	1.012507	0.984761	0.943204	0.784215	1.073432	0.949829	1.148482	1.238334	0.966922	1.056299	0.908974	0.916342	1.006317	1.012552	1.131926	0.996608	1.177482	1.028351	1.222568	0.980535	0.983508	1.027468	0.951717
chr1	192976574	192986591	1.929816e+08	1.093229	1.070705	0.916970	0.971384	1.012702	0.973891	1.083315	0.974869	1.134200	1.016071	1.095569	NaN	0.987624	1.060230	0.783002	0.892964	1.233296	1.116788	0.894139	0.959675	0.831494	0.740201	0.896639	1.204520	1.159547	0.996961	0.849155	0.964381	1.108162	1.163682	0.982843	1.521960	0.972781	0.720405	0.887962	0.987270	NaN	1.148551	0.838038	0.975170	0.900149	1.061561	1.046702	1.454375	1.001563	0.862152	1.273767	0.899385	1.134673	0.731457	0.730324	0.846122	1.025135	1.155026	0.867924	1.254242	1.146215	1.064133	0.485618	0.804048	1.087079	1.076398	0.924571	0.852132	0.923508	1.082011	1.087286	0.988626	1.017470	0.993432	0.886732	1.020517	0.930403	1.331634	0.971467	1.348834	1.193788	0.953373	1.032185	1.276778	1.054161	0.811583	0.792518	0.972793	1.051271	0.622314	1.144904	1.044272	1.164747	0.966352	1.227545	1.246305	0.869783	0.741847	1.278025	1.217047	0.732168	0.913489	1.124781	1.170316	1.079595	1.105109	0.856084	1.066879	0.677401	1.040653	0.996609	0.797936	1.086926	0.891947	0.753009	1.234839	0.870481	0.760070	1.171531	0.940245	0.946451	1.083098	0.723348	1.012163	1.039412	1.342585	0.994224	1.069790	0.839534	0.639701	1.245354	0.947208	1.157020	0.913413	1.349207	0.935375	0.811545	0.900236	0.604876	1.200284	1.337246	1.362007	0.971907	0.487076	1.059532	1.196926	1.117086	1.556526	1.421271	1.121058	1.311511	0.994549	0.918818	1.180023	0.983248	1.132351	0.838371	1.110500	0.865988	0.917459	1.140504	1.408712	1.345124	0.947288	0.955831	1.261927	1.121833	1.564363	0.942412	1.192422	0.877756	0.974159	0.957503	0.788296	1.387340	1.188221	1.131710	0.959996	1.164304	1.224721	0.980585	1.001460	0.963540	0.927831	0.771087	1.057015	0.944446	1.139053	1.228258	0.956500	1.045105	0.898181	0.912850	0.995584	1.005109	1.119072	0.985057	1.163697	1.017039	1.213309	0.971692	0.974502	1.016089	0.941220
chr1	192986592	192996591	1.929916e+08	1.081293	1.060328	0.910552	0.950179	1.001372	0.962480	1.068355	0.960408	1.117138	0.996791	1.077175	NaN	0.964445	1.044703	0.768013	0.882108	1.225586	1.106334	0.878923	0.937037	0.816146	0.722833	0.888591	1.187096	1.142181	0.980709	0.827746	0.953625	1.084200	1.152930	0.972702	1.498496	0.961178	0.706111	0.865467	0.981001	NaN	1.129851	0.827689	0.956563	0.881943	1.044368	1.035548	1.445576	0.990621	0.845992	1.251931	0.885464	1.112026	0.716070	0.711486	0.830104	1.009005	1.139761	0.854736	1.238454	1.133438	1.042673	0.475128	0.800928	1.082944	1.071908	0.907936	0.842875	0.914766	1.068798	1.077785	0.970143	0.999560	0.977350	0.872798	1.001597	0.920447	1.321858	0.951942	1.327049	1.185411	0.934962	1.023811	1.256349	1.032748	0.795953	0.778958	0.960769	1.037622	0.613976	1.127055	1.031435	1.157733	0.958130	1.217580	1.240199	0.853685	0.740274	1.269327	1.206430	0.717105	0.907509	1.119701	1.166074	1.068076	1.107350	0.843720	1.056410	0.662679	1.021038	0.993686	0.791284	1.071344	0.888761	0.753077	1.218984	0.859632	0.758234	1.169241	0.927463	0.938880	1.075930	0.729890	1.017289	1.028732	1.326751	0.991608	1.052119	0.823653	0.629195	1.241031	0.944930	1.148021	0.909872	1.340998	0.922180	0.802800	0.890073	0.608979	1.196158	1.323312	1.353244	0.966654	0.488067	1.047926	1.187782	1.106691	1.545997	1.410536	1.119566	1.297079	0.985621	0.915905	1.171370	0.981249	1.125047	0.836082	1.100452	0.875547	0.912683	1.130576	1.394229	1.328279	0.947406	0.954715	1.247886	1.116636	1.555861	0.928886	1.168612	0.871492	0.964425	0.951259	0.776938	1.376169	1.178903	1.115830	0.956421	1.155332	1.221293	0.973033	0.987815	0.937537	0.909148	0.754954	1.036682	0.937703	1.127259	1.215397	0.943607	1.031269	0.885062	0.908531	0.982347	0.995849	1.103252	0.970803	1.146759	1.003046	1.201509	0.960911	0.963263	1.002045	0.928183
chr1	192996592	193006663	1.930016e+08	1.068711	1.049334	0.903492	0.928856	0.989706	0.950578	1.053026	0.945516	1.099437	0.976971	1.058143	NaN	0.940751	1.028782	0.752320	0.870857	1.216991	1.095855	0.863303	0.913902	0.800683	0.705244	0.880023	1.168937	1.124376	0.964122	0.805731	0.942435	1.059603	1.141614	0.961802	1.474177	0.949098	0.691934	0.842974	0.973829	NaN	1.110767	0.816924	0.937733	0.863227	1.026692	1.023833	1.436096	0.978803	0.829280	1.229900	0.870902	1.088814	0.700537	0.692155	0.813425	0.992380	1.124303	0.841268	1.222337	1.120267	1.020785	0.464429	0.797364	1.078535	1.066811	0.891358	0.833020	0.906056	1.055142	1.067739	0.950923	0.981052	0.960574	0.858743	0.982466	0.910115	1.311411	0.931855	1.304831	1.176340	0.915970	1.014827	1.235760	1.010933	0.779683	0.765097	0.948484	1.023335	0.605556	1.109105	1.018009	1.150292	0.949485	1.206990	1.233679	0.837042	0.738925	1.259812	1.195480	0.701865	0.901551	1.113710	1.161459	1.055855	1.108706	0.831173	1.045928	0.647712	1.000589	0.990507	0.784674	1.055205	0.885147	0.752518	1.203190	0.848174	0.756304	1.166694	0.914396	0.931058	1.068028	0.736242	1.021855	1.017762	1.310181	0.988571	1.033359	0.807274	0.618164	1.236113	0.941751	1.138468	0.905746	1.332181	0.908927	0.793204	0.879404	0.612988	1.191651	1.308745	1.343609	0.961052	0.489138	1.035608	1.177879	1.095707	1.534321	1.399018	1.117166	1.282094	0.976260	0.912967	1.162139	0.978348	1.117496	0.833433	1.090054	0.884475	0.907190	1.120523	1.379087	1.310753	0.947045	0.953411	1.233502	1.110917	1.546880	0.915614	1.144075	0.864748	0.953821	0.944456	0.765353	1.364270	1.168936	1.099336	0.951784	1.145987	1.217418	0.964937	0.968462	0.901329	0.883402	0.732269	1.007856	0.927835	1.110145	1.196333	0.925244	1.011637	0.866811	0.902225	0.963607	0.982539	1.081050	0.950623	1.122928	0.983159	1.184003	0.945843	0.947059	0.982159	0.909517
chr1	193006664	193016680	193011672	1.055505	1.037699	0.895790	0.907445	0.977697	0.938157	1.037373	0.930197	1.081153	0.956665	1.038503	NaN	0.916603	1.012461	0.735998	0.859227	1.207511	1.085346	0.847306	0.890349	0.785107	0.687457	0.870891	1.150082	1.106184	0.947255	0.783171	0.930834	1.034454	1.129707	0.950140	1.449066	0.936585	0.677905	0.820526	0.965701	NaN	1.091317	0.805748	0.918698	0.844052	1.008584	1.011565	1.425937	0.966102	0.812025	1.207743	0.855741	1.065099	0.684865	0.672385	0.796129	0.975263	1.108691	0.827540	1.205905	1.106732	0.998524	0.453546	0.793286	1.073820	1.061092	0.874852	0.822534	0.897327	1.041049	1.057132	0.931004	0.962001	0.943141	0.844583	0.963166	0.899413	1.300290	0.911246	1.282193	1.166581	0.896472	1.005238	1.215058	0.988759	0.762783	0.750933	0.935931	1.008427	0.597034	1.091098	1.004004	1.142491	0.940475	1.195866	1.226782	0.820065	0.737778	1.249568	1.184306	0.686621	0.895636	1.106854	1.156517	1.043088	1.109100	0.818580	1.035526	0.632680	0.979556	0.987095	0.778155	1.038631	0.881088	0.751309	1.187668	0.836244	0.754283	1.163877	0.901179	0.923047	1.059454	0.742271	1.025753	1.006649	1.293046	0.985087	1.013690	0.790563	0.606734	1.230646	0.937679	1.128449	0.901063	1.322834	0.895759	0.782910	0.868357	0.616800	1.186800	1.293692	1.333210	0.955126	0.490217	1.022702	1.167312	1.084251	1.521637	1.386807	1.113852	1.266753	0.966570	0.909978	1.152389	0.974547	1.109747	0.830437	1.079429	0.892603	0.901024	1.110460	1.363401	1.292763	0.946137	0.951910	1.218903	1.104707	1.537486	0.902759	1.119122	0.857536	0.942470	0.937164	0.753666	1.351754	1.158389	1.082401	0.946106	1.136360	1.213085	0.956371	0.956239	0.878910	0.867568	0.718048	0.989722	0.921397	1.099121	1.183910	0.913594	0.999238	0.855439	0.898082	0.951780	0.974026	1.067195	0.937897	1.107992	0.970582	1.172561	0.936408	0.936670	0.969623	0.897623
chr1	193016681	193026680	1.930217e+08	1.041752	1.025438	0.887485	0.886031	0.965379	0.925234	1.021486	0.914519	1.062404	0.935984	1.018348	NaN	0.892136	0.995785	0.719179	0.847278	1.197190	1.074824	0.831006	0.866518	0.769457	0.669548	0.861190	1.130627	1.087711	0.930218	0.760198	0.918877	1.008917	1.117226	0.937772	1.423310	0.923703	0.664088	0.798232	0.956610	NaN	1.071573	0.794200	0.899530	0.824519	0.990148	0.998799	1.415143	0.952566	0.794291	1.185566	0.840069	1.041020	0.669097	0.652289	0.778312	0.957718	1.093015	0.813616	1.189217	1.092908	0.976010	0.442532	0.788650	1.068784	1.054769	0.858479	0.811430	0.888565	1.026576	1.046005	0.910491	0.942525	0.925147	0.830368	0.943791	0.888391	1.288528	0.890221	1.259212	1.156178	0.876607	0.995089	1.194343	0.966324	0.745329	0.736510	0.923145	0.992970	0.588420	1.073127	0.989484	1.134357	0.931105	1.184255	1.219514	0.802860	0.736797	1.238646	1.172952	0.671436	0.889744	1.099176	1.151264	1.029871	1.108511	0.805991	1.025235	0.617661	0.958069	0.983449	0.771748	1.021647	0.876557	0.749440	1.172507	0.823921	0.752159	1.160767	0.887864	0.914856	1.050232	0.747915	1.028938	0.995468	1.275436	0.981134	0.993209	0.773587	0.594966	1.224656	0.932721	1.118000	0.895848	1.312993	0.882725	0.772025	0.857000	0.620343	1.181619	1.278208	1.322095	0.948889	0.491240	1.009266	1.156132	1.072377	1.508029	1.373948	1.109637	1.251163	0.956608	0.906898	1.142125	0.969858	1.101813	0.827110	1.068641	0.899852	0.894222	1.100422	1.347188	1.274422	0.944629	0.950190	1.204118	1.098020	1.527693	0.890375	1.093902	0.849840	0.930446	0.929424	0.741931	1.338682	1.147278	1.065108	0.939420	1.126482	1.208287	0.947370	0.944347	0.857488	0.852516	0.704297	0.972166	0.914944	1.088231	1.171547	0.902212	0.987179	0.844475	0.893896	0.940277	0.965647	1.053868	0.925532	1.093563	0.958333	1.161134	0.927274	0.926426	0.957446	0.885961
chr1	193026681	193036680	1.930317e+08	1.027442	1.012502	0.878562	0.864562	0.952706	0.911752	1.005354	0.898437	1.043186	0.914902	0.997634	NaN	0.867324	0.978685	0.701892	0.834984	1.186011	1.064229	0.814373	0.842380	0.753667	0.651463	0.850860	1.110525	1.068940	0.913003	0.736779	0.906548	0.982979	1.104110	0.924687	1.396888	0.910416	0.650452	0.776033	0.946511	NaN	1.051476	0.782232	0.880166	0.804587	0.971348	0.985502	1.403696	0.938162	0.776023	1.163314	0.823860	1.016550	0.653167	0.631832	0.759951	0.939708	1.077247	0.799475	1.172222	1.078768	0.953201	0.431362	0.783391	1.063380	1.047826	0.842183	0.799646	0.879698	1.011690	1.034335	0.889364	0.922604	0.906580	0.816042	0.924299	0.877038	1.276093	0.868749	1.235814	1.145106	0.856384	0.984360	1.173568	0.943570	0.727286	0.721798	0.910078	0.976941	0.579670	1.055155	0.974418	1.125835	0.921277	1.172096	1.211796	0.785346	0.735923	1.226988	1.161332	0.656206	0.883798	1.090647	1.145658	1.016145	1.106920	0.793325	1.014973	0.602562	0.936024	0.979523	0.765401	1.004116	0.871490	0.746897	1.157618	0.811160	0.749893	1.157319	0.874352	0.906407	1.040294	0.753185	1.031408	0.984172	1.257246	0.976655	0.971817	0.756244	0.582800	1.218092	0.926835	1.107050	0.890058	1.302586	0.869727	0.760529	0.845275	0.623587	1.176063	1.262172	1.310193	0.942300	0.492170	0.995218	1.144280	1.060007	1.493431	1.360348	1.104489	1.235261	0.946321	0.903665	1.131242	0.964261	1.093626	0.823439	1.057626	0.906235	0.886746	1.090326	1.330289	1.255648	0.942464	0.948213	1.189022	1.090819	1.517402	0.878369	1.068283	0.841557	0.917693	0.921198	0.730055	1.324975	1.135502	1.047339	0.931704	1.116258	1.202970	0.937879	0.932482	0.836506	0.837848	0.690658	0.954757	0.908312	1.077220	1.158970	0.890806	0.975153	0.833615	0.889560	0.928800	0.957185	1.040725	0.913208	1.079274	0.946103	1.149468	0.918191	0.916068	0.945318	0.874232
chr1	193036681	193047133	193041907	1.012238	0.998548	0.868792	0.842540	0.939349	0.897341	0.988611	0.881562	1.023071	0.892934	0.975869	NaN	0.841620	0.960712	0.683785	0.822028	1.173698	1.053282	0.797026	0.817393	0.737330	0.632770	0.839609	1.089272	1.049446	0.895246	0.712374	0.893564	0.956074	1.090002	0.910579	1.369199	0.896393	0.636686	0.753417	0.935116	NaN	1.030535	0.769527	0.860134	0.783790	0.951735	0.971346	1.391315	0.922545	0.756771	1.140474	0.806727	0.991144	0.636674	0.610537	0.740612	0.920810	1.061014	0.784800	1.154514	1.063969	0.929565	0.419777	0.777308	1.057434	1.040073	0.825578	0.786851	0.870468	0.996034	1.021850	0.867135	0.901780	0.887010	0.801245	0.904230	0.865103	1.262667	0.846339	1.211422	1.133077	0.835364	0.972791	1.152250	0.919960	0.708228	0.706458	0.896391	0.959959	0.570552	1.036772	0.958448	1.116720	0.910720	1.159123	1.203406	0.767161	0.735077	1.214310	1.149155	0.640601	0.877623	1.081075	1.139549	1.001602	1.104236	0.780291	1.004501	0.587053	0.912949	0.975202	0.758968	0.985624	0.865726	0.743596	1.142684	0.797695	0.747393	1.153423	0.860329	0.897465	1.029396	0.758144	1.033157	0.972514	1.238064	0.971501	0.949061	0.738155	0.569960	1.210759	0.919843	1.095331	0.883521	1.291351	0.856463	0.748183	0.832917	0.626536	1.169979	1.245192	1.297217	0.935196	0.492986	0.980243	1.131480	1.046846	1.477506	1.345662	1.098250	1.218716	0.935475	0.900159	1.119437	0.957613	1.084964	0.819335	1.046141	0.911811	0.878413	1.079899	1.312253	1.236054	0.939526	0.945903	1.173249	1.082935	1.506319	0.866483	1.041734	0.832412	0.903910	0.912300	0.717741	1.310320	1.122749	1.028674	0.922767	1.105412	1.196976	0.927671	0.917807	0.811316	0.820383	0.673939	0.933478	0.899723	1.063366	1.143037	0.876606	0.960297	0.820286	0.883871	0.914596	0.946494	1.024747	0.897993	1.061832	0.930967	1.134584	0.906983	0.902974	0.930366	0.859551
chr1	193047134	193057133	1.930521e+08	0.996483	0.983850	0.858374	0.820460	0.925570	0.882264	0.971637	0.864257	1.002532	0.870578	0.953540	NaN	0.815642	0.942220	0.665319	0.808660	1.160510	1.042191	0.779364	0.792140	0.720776	0.613889	0.827644	1.067308	1.029678	0.877378	0.687534	0.880239	0.928838	1.075164	0.895761	1.340877	0.881934	0.623113	0.730904	0.922633	NaN	1.009189	0.756337	0.839866	0.762595	0.931730	0.956635	1.378262	0.906068	0.736952	1.117582	0.789040	0.965397	0.619968	0.588876	0.720716	0.901450	1.044657	0.769922	1.136490	1.048832	0.905637	0.408032	0.770459	1.051024	1.031659	0.809042	0.773287	0.861026	0.979959	1.008834	0.844301	0.880518	0.866866	0.786276	0.884037	0.852863	1.248525	0.823499	1.186551	1.120338	0.814053	0.960630	1.130871	0.896015	0.688571	0.690836	0.882358	0.942391	0.561230	1.018403	0.941921	1.107240	0.899667	1.145682	1.194526	0.748810	0.734213	1.200925	1.136701	0.625052	0.871347	1.070720	1.133069	0.986609	1.100483	0.767215	0.994078	0.571543	0.889472	0.970569	0.752601	0.966643	0.859385	0.739593	1.128105	0.783892	0.744682	1.149161	0.846152	0.888214	1.017816	0.762607	1.034080	0.960803	1.218398	0.965767	0.925567	0.719812	0.556772	1.202798	0.911887	1.083129	0.876386	1.279559	0.843255	0.735333	0.820250	0.629038	1.163495	1.227688	1.283488	0.927757	0.493639	0.964736	1.118061	1.033227	1.460674	1.330224	1.091061	1.201976	0.924359	0.896415	1.106983	0.950082	1.076009	0.814894	1.034493	0.916367	0.869442	1.069354	1.293484	1.216191	0.935826	0.943294	1.157178	1.074569	1.494666	0.855024	1.014999	0.822569	0.889455	0.902954	0.705285	1.295094	1.109306	1.009587	0.912833	1.094203	1.190446	0.917001	0.900303	0.781925	0.800131	0.654119	0.908326	0.889138	1.046654	1.123740	0.859590	0.942593	0.804462	0.876796	0.897642	0.933532	1.005913	0.879866	1.041229	0.912902	1.116457	0.893629	0.887104	0.912573	0.841891
chr1	193057134	193067133	1.930621e+08	0.980576	0.968755	0.847576	0.798820	0.911672	0.866855	0.954836	0.846930	0.982069	0.848374	0.931194	NaN	0.790044	0.923615	0.646973	0.795169	1.146786	1.031173	0.761810	0.767228	0.704365	0.595266	0.815251	1.045161	1.010110	0.859837	0.662851	0.866910	0.901928	1.059924	0.880605	1.312612	0.867378	0.610037	0.709000	0.909378	NaN	0.987912	0.742956	0.819812	0.741503	0.911796	0.941714	1.364846	0.889180	0.717049	1.095178	0.771231	0.939927	0.603424	0.567344	0.700734	0.882096	1.028526	0.755185	1.118563	1.033705	0.881971	0.396395	0.762976	1.044274	1.022807	0.792966	0.759283	0.851551	0.963849	0.995617	0.821413	0.859319	0.846633	0.771447	0.864185	0.840607	1.234013	0.800765	1.161747	1.107197	0.792985	0.948175	1.109921	0.872290	0.668801	0.675302	0.868289	0.924659	0.551884	1.000475	0.925232	1.097606	0.888339	1.132077	1.185346	0.730699	0.733303	1.187138	1.124208	0.609886	0.865065	1.059863	1.126347	0.971492	1.095770	0.754359	0.983897	0.556352	0.866136	0.965710	0.746426	0.947576	0.852617	0.734992	1.114160	0.770060	0.741785	1.144632	0.832115	0.878822	1.005839	0.766470	1.034164	0.949292	1.198691	0.959582	0.901887	0.701627	0.543515	1.194364	0.903162	1.070710	0.868827	1.267468	0.830343	0.722288	0.807551	0.631015	1.156746	1.210034	1.269310	0.920158	0.494109	0.949052	1.104332	1.019438	1.443352	1.314353	1.083124	1.185406	0.913229	0.892470	1.094158	0.941882	1.066934	0.810222	1.022936	0.919830	0.860062	1.058862	1.274355	1.196525	0.931453	0.940447	1.141129	1.065907	1.482637	0.844183	0.988673	0.812223	0.874665	0.893369	0.692923	1.279644	1.095447	0.990482	0.902171	1.082877	1.183545	0.906114	0.883933	0.754750	0.781458	0.635638	0.884933	0.879072	1.030958	1.105597	0.843644	0.926047	0.789692	0.870035	0.881779	0.921295	0.988390	0.862926	1.022064	0.896008	1.099346	0.881142	0.872133	0.895956	0.825310
chr1	193067134	193077133	1.930721e+08	0.964200	0.952960	0.836199	0.777150	0.897346	0.850775	0.937854	0.829210	0.961261	0.825861	0.908373	NaN	0.764322	0.904479	0.628390	0.781248	1.132260	1.019951	0.744001	0.742133	0.687734	0.576502	0.802178	1.022384	0.990336	0.842245	0.637813	0.853316	0.874790	1.043934	0.864808	1.283819	0.852409	0.597169	0.687214	0.895095	NaN	0.966220	0.729095	0.799519	0.720059	0.891502	0.926261	1.350771	0.871575	0.696667	1.072781	0.752944	0.914196	0.586684	0.545473	0.680242	0.862334	1.012237	0.740274	1.100329	1.018260	0.858057	0.384624	0.754681	1.037016	1.013340	0.777000	0.744560	0.841799	0.947377	0.981930	0.798001	0.837725	0.825894	0.756404	0.844248	0.828069	1.218840	0.777652	1.136450	1.093374	0.771749	0.935171	1.088948	0.848274	0.648524	0.659539	0.853867	0.906398	0.542282	0.982597	0.908036	1.087568	0.876432	1.117967	1.175618	0.712367	0.732293	1.172614	1.111336	0.594695	0.858579	1.048276	1.119197	0.955876	1.090014	0.741389	0.973664	0.541074	0.842369	0.960467	0.740281	0.927943	0.845266	0.729685	1.100450	0.755858	0.738587	1.139706	0.817851	0.869017	0.993187	0.769826	1.033414	0.937690	1.178451	0.952792	0.877445	0.683150	0.529851	1.185225	0.893451	1.057757	0.860659	1.254768	0.817356	0.708757	0.794480	0.632494	1.149552	1.191783	1.254333	0.912220	0.494392	0.932805	1.089964	1.005109	1.425139	1.297638	1.074284	1.168583	0.901813	0.888184	1.080642	0.932847	1.057509	0.805215	1.011157	0.922311	0.850063	1.048110	1.254350	1.176590	0.926308	0.937306	1.124668	1.056732	1.469865	0.833634	0.962087	0.801089	0.859171	0.883303	0.680313	1.263592	1.080805	0.970864	0.890554	1.071155	1.176118	0.894748	0.869044	0.730946	0.765251	0.618988	0.864045	0.869426	1.016493	1.088835	0.829048	0.911026	0.776341	0.863462	0.867328	0.909823	0.972712	0.847552	1.004933	0.880642	1.083328	0.869789	0.858135	0.880912	0.810036
chr1	193077134	193087133	1.930821e+08	0.947384	0.936481	0.824268	0.755476	0.882586	0.834031	0.920706	0.811103	0.940133	0.803075	0.885107	NaN	0.738549	0.884808	0.609616	0.766878	1.116942	1.008499	0.725959	0.716891	0.670884	0.557616	0.788440	0.999006	0.970386	0.824623	0.612459	0.839479	0.847468	1.027175	0.848386	1.254540	0.837027	0.584526	0.665558	0.879810	NaN	0.944113	0.714759	0.778989	0.698262	0.870863	0.910295	1.336023	0.853301	0.675846	1.050418	0.734219	0.888235	0.569758	0.523284	0.659267	0.842171	0.995774	0.725211	1.081782	1.002489	0.833917	0.372741	0.745541	1.029233	1.003257	0.761162	0.729141	0.831735	0.930575	0.967784	0.774094	0.815753	0.804687	0.741129	0.824246	0.815245	1.203023	0.754189	1.110659	1.078870	0.750407	0.921629	1.067980	0.823989	0.627769	0.643573	0.839082	0.887632	0.532420	0.964777	0.890350	1.077220	0.864049	1.103496	1.165419	0.694005	0.731163	1.157504	1.098194	0.579617	0.851914	1.036091	1.111661	0.939918	1.083283	0.728442	0.963456	0.525850	0.818430	0.954845	0.734244	0.907946	0.837397	0.723708	1.087096	0.741441	0.735071	1.134406	0.803492	0.858862	0.980001	0.772624	1.031807	0.926114	1.157878	0.945450	0.852509	0.664593	0.515924	1.175443	0.882828	1.044397	0.851948	1.241580	0.804397	0.694906	0.781136	0.633428	1.141971	1.173119	1.238716	0.904027	0.494450	0.916169	1.075114	0.990361	1.406256	1.280254	1.064666	1.151689	0.890222	0.883559	1.066568	0.923093	1.047842	0.799940	0.999256	0.923778	0.839560	1.037171	1.233636	1.156623	0.920452	0.933909	1.107943	1.047118	1.456411	0.823451	0.935513	0.789232	0.843125	0.872862	0.667564	1.247110	1.065511	0.950914	0.878120	1.059156	1.168236	0.883029	0.853483	0.706654	0.748793	0.601686	0.842506	0.859010	1.001280	1.071212	0.813736	0.895347	0.762431	0.856316	0.852202	0.897583	0.956475	0.831505	0.987221	0.864584	1.066310	0.857912	0.843244	0.865235	0.793951
chr1	193087134	193097133	1.930921e+08	0.930137	0.919327	0.811800	0.733822	0.867391	0.816645	0.903409	0.792619	0.918702	0.780047	0.861423	NaN	0.712794	0.864595	0.590693	0.752042	1.100850	0.996789	0.707700	0.691528	0.653801	0.538634	0.774058	0.975045	0.950278	0.806981	0.586821	0.825397	0.819990	1.009629	0.831354	1.224816	0.821228	0.572126	0.644045	0.863563	NaN	0.921613	0.699956	0.758231	0.676102	0.849908	0.893833	1.320588	0.834394	0.654626	1.028103	0.715080	0.862068	0.552654	0.500799	0.637845	0.821611	0.979129	0.710013	1.062907	0.986388	0.809563	0.360752	0.735513	1.020917	0.992550	0.745465	0.713042	0.821333	0.913481	0.953182	0.749728	0.793420	0.783044	0.725604	0.804195	0.802120	1.186588	0.730409	1.084364	1.063680	0.729017	0.907563	1.047037	0.799455	0.606577	0.627430	0.823929	0.868390	0.522309	0.947024	0.872191	1.066474	0.851079	1.088562	1.154648	0.675465	0.729866	1.141681	1.084654	0.564505	0.844984	1.023223	1.103650	0.923488	1.075551	0.715414	0.953166	0.510543	0.794139	0.948763	0.728283	0.887437	0.828935	0.717007	1.073959	0.726700	0.731189	1.128659	0.788904	0.848240	0.966188	0.774886	1.029313	0.914457	1.136805	0.937476	0.826895	0.645835	0.501628	1.164917	0.871195	1.030522	0.842615	1.227798	0.791331	0.680653	0.767369	0.633800	1.133949	1.153900	1.222349	0.895524	0.494245	0.899024	NaN	0.975059	1.386590	1.262087	1.054243	1.134601	0.878344	0.878524	1.051821	0.912556	1.037871	0.794377	0.987110	0.924238	0.828488	1.025923	1.212036	1.136499	0.913848	0.930236	1.090809	1.036966	1.442109	0.813517	0.908728	0.776517	0.826408	0.861977	0.654580	1.230079	1.049440	0.930451	0.864790	1.046790	1.159821	0.870873	0.837387	0.682108	0.732227	0.583890	0.820547	0.847887	0.985464	1.052920	0.797843	0.879149	0.748081	0.848658	0.836533	0.884661	0.939821	0.814927	0.969088	0.847980	1.048445	0.845610	0.827580	0.849068	0.777197
chr1	193097134	193107167	1.931022e+08	0.912431	0.901455	0.798785	0.712179	0.851736	0.798619	0.885958	0.773740	0.896941	0.756768	0.837299	NaN	0.687071	0.843799	0.571619	0.736692	1.083973	0.984767	0.689197	0.666021	0.636453	0.519548	0.759034	0.950470	0.929987	0.789290	0.560882	0.811031	0.792313	0.991241	0.813691	1.194633	0.804975	0.559952	0.622653	0.846369	NaN	0.898701	0.684657	0.737234	0.653539	0.828625	0.876857	1.304413	0.814856	0.632990	1.005807	0.695499	0.835678	0.535336	0.478000	0.615976	0.800620	0.962257	0.694670	1.043653	0.969927	0.784976	0.348634	0.724537	1.012046	0.981196	0.729882	0.696243	0.810551	0.896121	0.938097	0.724892	0.770696	0.760954	0.709786	0.784078	0.788653	1.169520	0.706312	1.057516	1.047771	0.707596	0.892958	1.026102	0.774660	0.584964	0.611099	0.808388	0.848665	0.511933	0.929308	0.853541	1.055447	0.837654	1.073371	1.143394	0.656968	0.728375	1.125312	1.070833	0.549498	0.837830	1.009831	1.095218	0.906772	1.066924	0.702453	0.942904	0.495304	0.769789	0.942249	0.722474	0.866666	0.819953	0.709650	1.061146	0.711810	0.726974	1.122492	0.774243	0.837237	0.951903	0.776574	1.025948	0.902829	1.115461	0.928929	0.800911	0.627113	0.487144	1.153732	0.858675	1.016286	0.832762	1.213568	0.778268	0.666185	0.753290	0.633576	1.125576	1.134351	1.205436	0.886824	0.493735	0.881580	NaN	0.959344	1.366399	1.243377	1.043172	1.117541	0.866286	0.873115	1.036560	0.901346	1.027717	0.788608	0.974838	0.923672	0.816989	1.014444	1.189780	1.116480	0.906571	0.926322	1.073444	1.026374	1.427069	0.803908	0.882026	0.763060	0.809230	0.850776	0.641501	1.212711	1.032775	0.909691	0.850731	1.034200	1.150944	0.858421	0.821066	0.657769	0.715835	0.565945	0.798620	0.836256	0.969362	1.034348	0.781677	0.862742	0.733562	0.840640	0.820617	0.871298	0.923062	0.798136	0.950869	0.831153	1.030089	0.833109	0.811449	0.832720	0.760106
chr1	193107168	193117175	1.931122e+08	0.894283	0.882879	0.785244	0.690603	0.835646	0.780030	0.868395	0.754498	0.874889	0.733299	0.812785	NaN	0.661475	0.822443	0.552445	0.720818	1.066348	0.972435	0.670480	0.640430	0.618871	0.500406	0.743416	0.925328	0.909550	0.771568	0.534708	0.796389	0.764485	0.972017	0.795428	1.164061	0.788277	0.548004	0.601436	0.828293	NaN	0.875426	0.668869	0.716052	0.630606	0.807079	0.859393	1.287493	0.794755	0.610995	0.983574	0.675506	0.809133	0.517825	0.454939	0.593719	0.779231	0.945169	0.679205	1.024024	0.953128	0.760222	0.336405	0.712592	1.002622	0.969216	0.714437	0.678771	0.799391	0.878578	0.922544	0.699661	0.747602	0.738467	0.693672	0.763937	0.774845	1.151854	0.681970	1.030154	1.031157	0.686213	0.877843	1.005215	0.749658	0.563025	0.594629	0.792488	0.828511	0.501305	0.911647	0.834441	1.044068	0.823673	1.057866	1.131548	0.638401	0.726635	1.108287	1.056612	0.534452	0.830368	0.995840	1.086285	0.889658	1.057360	0.689487	0.932583	0.480012	0.745240	0.935242	0.716765	0.845519	0.810363	0.701578	1.048526	0.696678	0.722393	1.115831	0.759410	0.825744	0.937066	0.777678	1.021697	0.891127	1.093699	0.919747	0.774418	0.608320	0.472399	1.141777	0.845195	1.001592	0.822338	1.198778	0.765078	0.651431	0.738774	0.632729	1.116787	1.114365	1.187891	0.877885	0.492878	0.863732	1.027481	0.943089	1.345591	1.224047	1.031433	1.100420	0.853933	0.867289	1.020681	0.889382	1.017316	0.782604	0.962338	0.922078	0.804999	1.002596	1.166707	1.096455	0.898580	0.922137	1.055704	1.015266	1.411143	0.794521	0.855223	0.748768	0.791513	0.839183	0.628225	1.194921	1.015413	0.888475	0.835864	1.021309	1.141529	0.845601	0.804560	0.633670	0.699605	0.547903	0.776794	0.824148	0.953026	1.015578	0.765285	0.846165	0.718915	0.832296	0.804494	0.857531	0.906228	0.781175	0.932586	0.814146	1.011303	0.820435	0.794909	0.816231	0.742733
chr1	193117176	193127175	1.931222e+08	0.875735	0.863644	0.771210	0.669158	0.819179	0.760979	0.850771	0.734950	0.852591	0.709723	0.787944	NaN	0.636111	0.800568	0.533236	0.704431	1.048040	0.959815	0.651605	0.614847	0.601118	0.481276	0.727263	0.899702	0.889018	0.753852	0.508393	0.781489	0.736582	0.951994	0.776629	1.133202	0.771163	0.536299	0.580463	0.809422	NaN	0.851849	0.652612	0.694752	0.607357	0.785366	0.841483	1.269852	0.774178	0.588730	0.961464	0.655137	0.782517	0.500172	0.431683	0.571152	0.757493	0.927898	0.663656	1.004045	0.936037	0.735397	0.324094	0.699679	0.992657	0.956654	0.699164	0.660661	0.787855	0.860936	0.906546	0.674140	0.724182	0.715657	0.677265	0.743820	0.760724	1.133658	0.657466	1.002349	1.013873	0.664951	0.862268	0.984439	0.724535	0.540873	0.578084	0.776274	0.807995	0.490446	0.894075	0.814948	1.032342	0.809119	1.042070	1.119072	0.619763	0.724612	1.090608	1.041961	0.519324	0.822565	0.981240	1.076819	0.872147	1.046865	0.676523	0.922184	0.464652	0.720511	0.927718	0.711142	0.824007	0.800122	0.692763	1.036060	0.681314	0.717431	1.108630	0.744410	0.813715	0.921675	0.778161	1.016558	0.879321	1.071502	0.909929	0.747457	0.589475	0.457423	1.129010	0.830745	0.986433	0.811358	1.183400	0.751713	0.636403	0.723798	0.631221	1.107574	1.093970	1.169725	0.868709	0.491631	0.845478	1.010640	0.926270	1.324196	1.204116	1.019061	1.083247	0.841252	0.861052	1.004194	0.876663	1.006649	0.776367	0.949591	0.919436	0.792518	0.990316	1.142793	1.076438	0.889873	0.917669	1.037569	1.003628	1.394277	0.785310	0.828336	0.733647	0.773283	0.827181	0.614735	1.176734	0.997349	0.866782	0.820198	1.008134	1.131536	0.832417	0.788104	0.610108	0.683709	0.530020	0.755377	0.811755	0.936692	0.996896	0.748905	0.829649	0.704350	0.823767	0.788392	0.843564	0.889538	0.764282	0.914467	0.797202	0.992371	0.807762	0.778222	0.799828	0.725343
chr1	193127176	193137479	1.931323e+08	0.856480	0.843424	0.756451	0.647513	0.802085	0.741210	0.832797	0.714780	0.829665	0.685676	0.762377	NaN	0.610614	0.777796	0.513693	0.687245	1.028763	0.946679	0.632277	0.588882	0.582920	0.461869	0.710330	0.873208	0.868051	0.735852	0.481536	0.766068	0.708161	0.930821	0.757010	1.101592	0.753330	0.524648	0.559411	0.789471	NaN	0.827584	0.635616	0.673007	0.583413	0.763174	0.822840	1.251188	0.752827	0.565863	0.939123	0.634038	0.755407	0.482104	0.407860	0.547929	0.735045	0.910155	0.647757	0.983365	0.918384	0.710133	0.311494	0.685547	0.981966	0.943309	0.683811	0.641597	0.775725	0.842943	0.889822	0.647960	0.700041	0.692176	0.660258	0.723399	0.746062	1.114652	0.632414	0.973651	0.995627	0.643483	0.845985	0.963454	0.698905	0.518200	0.561225	0.759492	0.786795	0.479172	0.876298	0.794750	1.020641	0.794440	1.026484	1.106331	0.601634	0.722363	1.072851	1.027312	0.504539	0.814644	0.966495	1.067092	0.854800	1.035798	0.663963	0.912030	0.449681	0.696389	0.919891	0.705758	0.802810	0.789519	0.683481	1.024089	0.666206	0.712239	1.101090	0.729708	0.801495	0.906219	0.777973	1.010715	0.867761	1.049559	0.899797	0.720912	0.571186	0.442716	1.115823	0.815790	0.971283	0.800196	1.167900	0.738536	0.621586	0.708835	0.629096	1.098229	1.073833	1.151530	0.859572	0.490018	0.827375	0.993847	0.909402	1.302919	1.184232	1.006480	1.066556	0.828627	0.854622	0.987640	0.863596	0.996037	0.770095	0.936986	0.915839	0.779937	0.977936	1.118770	1.057044	0.880751	0.913060	1.019610	0.991824	1.376963	0.776512	0.802224	0.718204	0.755137	0.815137	0.601442	1.158736	0.979168	0.845278	0.804259	0.995092	1.121264	0.819286	0.765883	0.578970	0.662612	0.506035	0.727011	0.794531	0.914564	0.971735	0.726735	0.807354	0.684753	0.811952	0.766607	0.824320	0.867115	0.741495	0.890135	0.774341	0.966506	0.790582	0.755417	0.777728	0.701773
chr1	193137480	193147482	193142481	0.836791	0.822486	0.741184	0.626000	0.784633	0.721060	0.814727	0.694289	0.806415	0.661522	0.736461	NaN	0.585409	0.754424	0.494121	0.669499	1.008809	0.933198	0.612784	0.562937	0.564554	0.442491	0.692867	0.846268	0.846937	0.717826	0.454569	0.750333	0.679640	0.908779	0.736889	1.069736	0.735008	0.513224	0.538598	0.768748	NaN	0.802985	0.618110	0.651129	0.559119	0.740860	0.803746	1.231771	0.731051	0.542761	0.916872	0.612502	0.728199	0.463886	0.383832	0.524421	0.712209	0.892199	0.631732	0.962276	0.900437	0.684839	0.298765	0.670366	0.970679	0.929384	0.668601	0.621843	0.763145	0.824881	0.872601	0.621546	0.675539	0.668398	0.642858	0.702968	0.731088	1.095118	0.607188	0.944479	0.976672	0.622141	0.829246	0.942588	0.673169	0.495381	0.544333	0.742418	0.765228	0.467633	0.858563	0.774146	1.008133	0.778588	1.009994	1.092396	0.582736	0.719721	1.053783	1.011581	0.489003	0.806013	0.950558	1.056376	0.836391	1.023385	0.650909	0.901394	0.434005	0.671177	0.911161	0.700204	0.780418	0.777768	0.673069	1.011710	0.650271	0.706431	1.092657	0.714254	0.788186	0.889600	0.777062	1.003751	0.855602	1.026306	0.888635	0.692919	0.552182	0.427263	1.101270	0.799273	0.955060	0.788085	1.151152	0.724550	0.605937	0.692831	0.626210	1.088088	1.052534	1.132040	0.849809	0.487923	0.808107	0.975915	0.891262	1.280272	1.163001	0.992814	1.049145	0.815139	0.847561	0.969870	0.849249	0.984709	0.763348	0.923608	0.911035	0.766352	0.964533	1.092920	1.036878	0.870589	0.907992	1.000550	0.979000	1.357933	0.767452	0.775045	0.701365	0.735811	0.802171	0.587378	1.139652	0.959589	0.822420	0.786932	0.981254	1.109961	0.805279	0.742222	0.546517	0.640483	0.480676	0.697438	0.775680	0.890918	0.945026	0.703075	0.783615	0.663984	0.799065	0.743366	0.803396	0.843320	0.717258	0.864342	0.750019	0.938642	0.772204	0.730881	0.754240	0.676606
chr1	193147483	193157482	1.931525e+08	0.816975	0.801161	0.725666	0.604961	0.767125	0.700897	0.796845	0.673798	0.783184	0.637645	0.710619	NaN	0.560918	0.730818	0.474840	0.651496	0.988528	0.919571	0.593436	0.537441	0.546320	0.423457	0.675176	0.819342	0.825986	0.700056	0.427947	0.734534	0.651470	0.886236	0.716639	1.038187	0.716488	0.502188	0.518339	0.747631	NaN	0.778452	0.600372	0.629445	0.534868	0.718799	0.784518	1.211937	0.709240	0.519815	0.895049	0.590870	0.701314	0.445796	0.360000	0.501035	0.689355	0.874308	0.615827	0.941112	0.882481	0.659952	0.286092	0.654387	0.958971	0.915126	0.653763	0.601720	0.750301	0.807045	0.855169	0.595346	0.651083	0.644739	0.625320	0.682833	0.716066	1.075379	0.582202	0.915301	0.957323	0.601268	0.812344	0.922174	0.647744	0.472824	0.527699	0.725355	0.743648	0.455993	0.841129	0.753474	0.995574	0.762513	0.993609	1.078077	0.564268	0.716819	1.034585	0.995670	0.473650	0.797142	0.934373	1.045258	0.818061	1.010340	0.638175	0.890917	0.418571	0.646451	0.901978	0.694803	0.758194	0.765530	0.662114	0.999642	0.634481	0.700324	1.083804	0.699006	0.774557	0.872804	0.775404	0.996046	0.843573	1.003157	0.877103	0.665224	0.533690	0.412052	1.086193	0.782169	0.938736	0.775769	1.134134	0.710555	0.590423	0.676762	0.622701	1.077740	1.031386	1.112445	0.840002	0.485460	0.788824	0.957937	0.872908	1.257659	1.141741	0.978881	1.032068	0.801592	0.840287	0.951993	0.834459	0.973335	0.756529	0.910241	0.905248	0.752572	0.950870	1.066797	1.017192	0.860004	0.902767	0.981546	0.965905	1.338278	0.758664	0.748517	0.684151	0.716507	0.789027	0.573389	1.120649	0.939801	0.799590	0.769263	0.967456	1.098256	0.791251	0.723723	0.521616	0.623378	0.460973	0.674787	0.760603	0.872366	0.924209	0.684543	0.765049	0.647826	0.788789	0.725163	0.786710	0.824743	0.698326	0.844230	0.731019	0.916636	0.757769	0.711550	0.735902	0.656899
chr1	193157483	193167482	1.931625e+08	0.796754	0.779141	0.709689	0.584102	0.749332	0.680476	0.778898	0.652996	0.759611	0.613697	0.684496	NaN	0.536822	0.706623	0.455566	0.633011	0.967655	0.905598	0.573957	0.512047	0.527975	0.404496	0.657030	0.792081	0.804868	0.682290	0.401321	0.718450	0.623246	0.862893	0.696027	1.006555	0.697526	0.491360	0.498335	0.725867	NaN	0.753652	0.582150	0.607630	0.510334	0.696690	0.764897	1.191433	0.687109	0.496713	0.873327	0.568846	0.674341	0.427560	0.336042	0.477472	0.666156	0.856217	0.599801	0.919574	0.864257	0.635143	0.273292	0.637398	0.946668	0.900343	0.639067	0.580963	0.737001	0.789168	0.837300	0.568994	0.626344	0.620902	0.607376	0.662689	0.700804	1.055174	0.557113	0.885715	0.937318	0.580584	0.795058	0.901919	0.622284	0.450248	0.511103	0.708088	0.721754	0.444064	0.823721	0.732452	0.982749	0.745972	0.977064	1.063157	0.545925	0.713600	1.014987	0.979291	0.458198	0.787843	0.917686	1.033541	0.799528	0.996476	0.625558	0.880405	0.403105	0.621817	0.892144	0.689425	0.735766	0.752610	0.650448	0.987614	0.618566	0.693809	1.074382	0.683723	0.760388	0.855543	0.772978	0.987504	0.831459	0.979732	0.865040	0.637396	0.515428	0.396858	1.070355	0.764250	0.922047	0.763076	1.116559	0.696284	0.574793	0.660378	0.618552	1.067007	1.010048	1.092448	0.829986	0.482612	0.769199	0.939627	0.854024	1.234753	1.120128	0.964465	1.015002	0.787773	0.832678	0.933754	0.819003	0.961715	0.749519	0.896630	0.898414	0.738375	0.936708	1.039984	0.997644	0.848868	0.897308	0.962266	0.952327	1.317682	0.749963	0.722217	0.666326	0.696946	0.775459	0.559232	1.101419	0.919496	0.776399	0.750985	0.953451	1.085932	0.776985	0.704230	0.495772	0.605492	0.440315	0.651355	0.744435	0.852755	0.902337	0.664985	0.745476	0.630881	0.777796	0.705956	0.768821	0.805171	0.678391	0.823072	0.711013	0.893256	0.742492	0.691073	0.716595	0.636118
chr1	193167483	193177553	193172518	0.776074	0.756347	0.693216	0.563372	0.731209	0.659772	0.760837	0.631803	0.735598	0.589604	0.658022	NaN	0.513097	0.681737	0.436231	0.614026	0.946134	0.891235	0.554279	0.486696	0.509479	0.385565	0.638387	0.764431	0.783487	0.664478	0.374641	0.702035	0.594885	0.838685	0.675032	0.974803	0.678089	0.480697	0.478527	0.703426	NaN	0.728515	0.563388	0.585611	0.485474	0.674466	0.744821	1.170212	0.664611	0.473401	0.851629	0.546377	0.647175	0.409104	0.311904	0.453701	0.642534	0.837863	0.583589	0.897586	0.845705	0.610360	0.260315	0.619354	0.933718	0.884981	0.624458	0.559507	0.723190	0.771195	0.818956	0.542410	0.601268	0.596858	0.588941	0.642462	0.685265	1.034469	0.531854	0.855658	0.916607	0.560057	0.777349	0.881767	0.596728	0.427626	0.494518	0.690577	0.699489	0.431781	0.806268	0.711026	0.969588	0.728908	0.960288	1.047584	0.527629	0.710027	0.994940	0.962339	0.442565	0.778030	0.900430	1.021150	0.780727	0.981731	0.613011	0.869786	0.387519	0.597198	0.881542	0.684015	0.713039	0.738950	0.638007	0.975507	0.602457	0.686833	1.064334	0.668362	0.745619	0.837727	0.769758	0.978098	0.819193	0.955942	0.852408	0.609357	0.497364	0.381644	1.053670	0.745476	0.904912	0.749963	1.098322	0.681648	0.558985	0.643599	0.613761	1.055814	0.988436	1.071967	0.819703	0.479389	0.749141	0.920908	0.834518	1.211488	1.098084	0.949504	0.997840	0.773631	0.824664	0.915108	0.802826	0.949786	0.742271	0.882684	0.890500	0.723685	0.921958	1.012367	0.978143	0.837155	0.891599	0.942599	0.938207	1.296043	0.741279	0.696060	0.647827	0.677078	0.761365	0.544832	1.081873	0.898586	0.752728	0.732017	0.939148	1.072891	0.762434	0.680525	0.464814	0.583867	0.415309	0.623431	0.724430	0.828817	0.875822	0.641165	0.721656	0.610385	0.764229	0.682564	0.746667	0.781349	0.654164	0.797385	0.686702	0.864583	0.723830	0.666064	0.693131	0.610843
chr1	193177554	193187553	1.931826e+08	0.755032	0.732875	0.676321	0.542865	0.712842	0.638907	0.742736	0.610297	0.711236	0.565475	0.631312	NaN	0.489885	0.656246	0.416907	0.594664	0.924061	0.876547	0.534485	0.461495	0.490924	0.366751	0.619320	0.736541	0.761906	0.646698	0.348056	0.685350	0.566512	0.813722	0.653774	0.943118	0.658282	0.470242	0.458995	0.680430	NaN	0.703145	0.544160	0.563486	0.460422	0.652210	0.724369	1.148374	0.641851	0.450006	0.830035	0.523585	0.619915	0.390492	0.287715	0.429872	0.618579	0.819324	0.567248	0.875228	0.826893	0.585719	0.247189	0.600347	0.920160	0.869084	0.609971	0.537425	0.708921	0.753188	0.800225	0.515712	0.575994	0.572750	0.570056	0.622221	0.669519	1.013368	0.506534	0.825280	0.895296	0.539807	0.759297	0.861808	0.571206	0.405087	0.478041	0.672902	0.676958	0.419178	0.788825	0.689299	0.956132	0.711408	0.943348	1.031435	0.509451	0.706079	0.974545	0.944849	0.426809	0.767697	0.882674	1.008093	0.761745	0.966163	0.600588	0.859071	0.371868	0.572710	0.870151	0.678563	0.690122	0.724597	0.624831	0.963307	0.586213	0.679410	1.053666	0.653008	0.730323	0.819422	0.765745	0.967876	0.806809	0.931900	0.839266	0.581268	0.479628	0.366501	1.036178	0.725950	0.887390	0.736496	1.079456	0.666697	0.543059	0.626483	0.608362	1.044162	0.966633	1.051079	0.809175	0.475830	0.728723	0.901848	0.814451	1.187969	1.075695	0.934065	0.980631	0.759223	0.816248	0.896162	0.785989	0.937579	0.734792	0.868420	0.881542	0.708551	0.906652	0.984059	0.958767	0.824925	0.885679	0.922603	0.923604	1.273438	0.732621	0.670174	0.628724	0.657027	0.746759	0.530238	1.062078	0.877148	0.728636	0.712422	0.924578	1.059142	0.747670	0.657978	0.435813	0.563369	0.391629	0.597450	0.705068	0.805948	0.850688	0.618476	0.698980	0.591003	0.751133	0.660289	0.725210	0.758645	0.631140	0.773002	0.663600	0.837083	0.705994	0.642211	0.670823	0.586821
chr1	193187554	193197553	1.931926e+08	0.733739	0.708843	0.659084	0.522662	0.694299	0.617994	0.724661	0.588567	0.686628	0.541418	0.604480	NaN	0.467316	0.630252	0.397672	0.575055	0.901535	0.861611	0.514654	0.436552	0.472400	0.348152	0.599897	0.708565	0.740197	0.629016	0.321715	0.668462	0.538243	0.788134	0.632360	0.911676	0.638211	0.460032	0.439813	0.657000	NaN	0.677649	0.524559	0.541361	0.435319	0.630008	0.703627	1.126022	0.618937	0.426653	0.808633	0.500601	0.592685	0.371803	0.263619	0.406136	0.594374	0.800691	0.550845	0.852584	0.807896	0.561322	0.233941	0.580482	0.906027	0.852708	0.595622	0.514808	0.694256	0.735200	0.781194	0.489012	0.550674	0.548718	0.550772	0.602038	0.653630	0.991977	0.481267	0.794738	0.873499	0.519945	0.740998	0.842124	0.545845	0.382752	0.461759	0.655144	0.654275	0.406294	0.771439	0.667380	0.944259	0.695962	0.928595	1.017022	0.493869	0.702312	0.956668	0.929290	0.413114	0.758300	0.866934	0.996231	0.745218	0.952029	0.589978	0.849715	0.358309	0.551709	0.859606	0.673804	0.670226	0.711618	0.612840	0.952652	0.572073	0.672622	1.043896	0.639797	0.716698	0.803214	0.761590	0.958371	0.796000	0.910964	0.827498	0.557038	0.464669	0.353525	1.020374	0.708485	0.871938	0.724590	1.062612	0.653522	0.529210	0.611415	0.603200	1.033679	0.947652	1.032715	0.799872	0.472484	0.710799	0.885107	0.796649	1.167467	1.056085	0.920352	0.965717	0.746565	0.808620	0.879587	0.770905	0.926780	0.728115	0.855803	0.872920	0.695111	0.892942	0.959064	0.942162	0.813947	0.880404	0.905058	0.910591	1.253109	0.725150	0.648094	0.611722	0.639612	0.733688	0.517469	1.044773	0.858199	0.707467	0.694967	0.911777	1.046659	0.734757	0.634059	0.405669	0.541604	0.366624	0.570711	0.684041	0.781499	0.824132	0.594374	0.674884	0.570609	0.736963	0.636628	0.701908	0.734432	0.606741	0.747205	0.639121	0.807617	0.686924	0.616893	0.647154	0.561414
chr1	193197554	193207582	193202568	0.712118	0.684168	0.641428	0.502667	0.675482	0.596949	0.706528	0.566517	0.661668	0.517336	0.577407	NaN	0.445324	0.603647	0.378433	0.555160	0.878457	0.846371	0.494691	0.411770	0.453844	0.329688	0.580022	0.680412	0.718244	0.611341	0.295539	0.651286	0.509950	0.761840	0.610700	0.880379	0.617824	0.450011	0.420883	0.633054	NaN	0.651921	0.504516	0.519141	0.410077	0.607752	0.682501	1.103059	0.595784	0.403267	0.787330	0.477364	0.565380	0.352959	0.239551	0.382428	0.569803	0.781894	0.534313	0.829543	0.788637	0.537046	0.220496	0.559697	0.891234	0.835774	0.581305	0.491553	0.679126	0.717114	0.761799	0.462189	0.525240	0.524679	0.530975	0.581817	0.637530	0.970217	0.455948	0.763924	0.851138	0.500420	0.722381	0.822632	0.520547	0.360548	0.445607	0.637222	0.631357	0.393056	0.754003	0.645190	0.930461	0.678051	0.911659	1.000150	0.476225	0.697631	0.936039	0.911109	0.397419	0.747094	0.848593	0.982105	0.726237	0.935251	0.577993	0.838907	0.342818	0.527923	0.846858	0.668310	0.647479	0.696242	0.598579	0.940345	0.555829	0.664517	1.032187	0.624809	0.700773	0.784340	0.756156	0.946886	0.783540	0.886953	0.813675	0.529479	0.448012	0.338858	1.001666	0.688009	0.854003	0.710752	1.042841	0.638234	0.513316	0.593934	0.596843	1.021270	0.925863	1.011469	0.789054	0.468408	0.690090	0.865741	0.775890	1.143903	1.033464	0.904359	0.948631	0.731917	0.799546	0.860511	0.753198	0.914188	0.720268	0.841086	0.862220	0.679440	0.876805	0.930061	0.923360	0.801052	0.874231	0.884777	0.895351	1.229160	0.716619	0.623210	0.591839	0.619702	0.718302	0.502736	1.024822	0.836184	0.682956	0.674536	0.896963	1.031827	0.719880	0.609707	0.375065	0.519442	0.341184	0.543603	0.662567	0.756583	0.797112	0.569831	0.650348	0.549871	0.722499	0.612536	0.678111	0.709764	0.581906	0.720951	0.614204	0.777580	0.667489	0.591119	0.623057	0.535559
chr1	193207583	193217582	1.932126e+08	0.690221	0.658921	0.623389	0.482928	0.656396	0.575811	0.688367	0.544190	0.636403	0.493284	0.550153	NaN	0.423985	0.576502	0.359213	0.535062	0.854868	0.830852	0.474631	0.387209	0.435301	0.311395	0.559728	0.652159	0.696081	0.593697	0.269608	0.633856	0.481694	0.734919	0.588838	0.849319	0.597192	0.440184	0.402223	0.608655	NaN	0.626012	0.484083	0.496868	0.384760	0.585469	0.661040	1.079531	0.572448	0.379922	0.766169	0.453952	0.538069	0.333989	0.215594	0.358815	0.544910	0.762983	0.517690	0.806133	0.769156	0.512928	0.206873	0.538066	0.875782	0.818314	0.567007	0.467705	0.663561	0.698926	0.742096	0.435282	0.499787	0.500696	0.510685	0.561587	0.621248	0.948142	0.430630	0.732915	0.828268	0.481304	0.703481	0.803366	0.495364	0.338545	0.429628	0.619157	0.608259	0.379470	0.736525	0.622786	0.916289	0.659727	0.894504	0.982706	0.458635	0.692454	0.915040	0.892343	0.381563	0.735252	0.829710	0.967196	0.706990	0.917656	0.566075	0.827854	0.327221	0.504209	0.833201	0.662687	0.624577	0.680128	0.583582	0.927763	0.539356	0.655965	1.019744	0.609848	0.684324	0.764920	0.749898	0.934626	0.770835	0.862690	0.799329	0.501873	0.431747	0.324273	0.982074	0.666822	0.835615	0.696544	1.022314	0.622548	0.497212	0.575993	0.589931	1.008234	0.903798	0.989766	0.777932	0.464014	0.668982	0.845962	0.754507	1.119996	1.010436	0.887888	0.931341	0.716939	0.789980	0.841160	0.734844	0.901182	0.712097	0.825876	0.850488	0.663325	0.859986	0.900372	0.904605	0.787693	0.867840	0.864071	0.879566	1.204252	0.708007	0.598540	0.571293	0.599667	0.702264	0.487718	1.004503	0.813610	0.657881	0.653397	0.881819	1.016244	0.704752	0.586266	0.346122	0.497995	0.316769	0.518185	0.641499	0.732415	0.771189	0.546190	0.626689	0.530048	0.708330	0.589332	0.654785	0.685863	0.558024	0.695738	0.590246	0.748480	0.648624	0.566374	0.599844	0.510781
chr1	193217583	193227582	1.932226e+08	0.668088	0.633186	0.605015	0.463488	0.637051	0.554612	0.670209	0.521634	0.610882	0.469310	0.522779	NaN	0.403363	0.548913	0.340027	0.514833	0.830815	0.815083	0.454514	0.362929	0.416815	0.293296	0.539049	0.623866	0.673748	0.576109	0.243992	0.616212	0.453530	0.707465	0.566809	0.818575	0.576379	0.430550	0.383850	0.583868	NaN	0.599972	0.463307	0.474580	0.359430	0.563199	0.639301	1.055491	0.548987	0.356699	0.745181	0.430431	0.510821	0.314915	0.191835	0.335360	0.519746	0.744002	0.501021	0.782383	0.749498	0.489012	0.193093	0.515677	0.859672	0.800360	0.552713	0.443327	0.647600	0.680624	0.722157	0.408323	0.474393	0.476831	0.489936	0.541384	0.604821	0.925810	0.405353	0.701784	0.804962	0.462658	0.684326	0.784358	0.470346	0.316795	0.413858	0.600967	0.585034	0.365546	0.719013	0.600222	0.901953	0.641299	0.877385	0.964978	0.441378	0.686826	0.894004	0.873287	0.365809	0.722939	0.810582	0.951705	0.687761	0.899552	0.554402	0.816689	0.311778	0.480935	0.818846	0.657000	0.601918	0.663525	0.568097	0.915076	0.522905	0.647112	1.006734	0.595154	0.667605	0.745261	0.742921	0.921800	0.758055	0.838578	0.784670	0.474668	0.416131	0.309995	0.961899	0.645285	0.817060	0.682193	1.001345	0.606680	0.481139	0.557851	0.582590	0.994722	0.881808	0.967946	0.766671	0.459368	0.647816	0.826074	0.732841	1.096110	0.987360	0.871198	0.914086	0.701854	0.780056	0.821866	0.716153	0.887924	0.703707	0.810367	0.837919	0.647038	0.842719	0.870498	0.886174	0.774108	0.861314	0.843252	0.863474	1.178827	0.699426	0.574480	0.550425	0.579850	0.685796	0.472635	0.984105	0.790853	0.632621	0.631881	0.866570	1.000168	0.689599	0.563897	0.318873	0.477407	0.293513	0.494399	0.621126	0.709213	0.746506	0.523620	0.604081	0.511226	0.694611	0.567184	0.632257	0.662922	0.535252	0.671727	0.567405	0.720619	0.630486	0.542850	0.577673	0.487233
chr1	193227583	193237582	1.932326e+08	0.645688	0.606975	0.586320	0.444328	0.617410	0.533321	0.652043	0.498834	0.585080	0.445394	0.495277	NaN	0.383454	0.520914	0.320838	0.494481	0.806289	0.799047	0.434329	0.338917	0.398372	0.275361	0.517957	0.595506	0.651213	0.558544	0.218683	0.598337	0.425420	0.679501	0.544588	0.788126	0.555384	0.421064	0.365734	0.558706	NaN	0.573769	0.442179	0.452256	0.334084	0.540931	0.617283	1.030921	0.525396	0.333607	0.724328	0.406796	0.483632	0.295720	0.168310	0.312067	0.494298	0.724953	0.484302	0.758254	0.729654	0.465269	0.179132	0.492564	0.842873	0.781905	0.538378	0.418415	0.631235	0.662145	0.702002	0.381271	0.449059	0.453071	0.468724	0.521184	0.588236	0.903231	0.380082	0.670520	0.781236	0.444484	0.664900	0.765589	0.445471	0.295281	0.398288	0.582634	0.561682	0.351253	0.701424	0.577496	0.887357	0.622671	0.860172	0.946876	0.424343	0.680686	0.872817	0.853830	0.350068	0.710063	0.791101	0.935511	0.668421	0.880869	0.542883	0.805314	0.296396	0.457933	0.803719	0.651188	0.579410	0.646338	0.552036	0.902179	0.506373	0.637912	0.993061	0.580637	0.650504	0.725237	0.735200	0.908349	0.745097	0.814484	0.769580	0.447701	0.401060	0.295918	0.941020	0.623296	0.798219	0.667609	0.979809	0.590497	0.464994	0.539388	0.574799	0.980610	0.859752	0.945882	0.755206	0.454441	0.626461	0.805951	0.710765	1.072082	0.964091	0.854180	0.896726	0.686563	0.769700	0.802532	0.697033	0.874298	0.695021	0.794418	0.824460	0.630489	0.824871	0.840279	0.867932	0.760247	0.854598	0.822176	0.846986	1.152784	0.690796	0.550873	0.529129	0.560154	0.668769	0.457374	0.963475	0.767794	0.607012	0.609859	0.851103	0.983520	0.674315	0.541201	0.291557	0.456387	0.269949	0.470666	0.600234	0.685542	0.721499	0.500707	0.581112	0.492206	0.680492	0.544712	0.609199	0.639510	0.512158	0.647416	0.544247	0.692303	0.611939	0.519092	0.555153	0.463440
chr1	193237583	193247607	193242595	0.622992	0.580310	0.567323	0.425418	0.597448	0.511914	0.633862	0.475782	0.558978	0.421512	0.467630	NaN	0.364259	0.492552	0.301606	0.474016	0.781285	0.782725	0.414072	0.315170	0.379953	0.257567	0.496432	0.567058	0.628454	0.540958	0.193669	0.580212	0.397327	0.651046	0.522147	0.757949	0.534213	0.411674	0.347848	0.533190	NaN	0.547378	0.420708	0.429871	0.308749	0.518658	0.594994	1.005807	0.501665	0.310652	0.703576	0.383054	0.456503	0.276393	0.145053	0.288942	0.468559	0.705839	0.467538	0.733715	0.709612	0.441668	0.164961	0.468762	0.825370	0.762952	0.523965	0.392977	0.614457	0.643439	0.681642	0.354091	0.423792	0.429417	0.447068	0.500966	0.571496	0.880411	0.354777	0.639129	0.757121	0.426783	0.645186	0.747033	0.420710	0.273995	0.382911	0.564150	0.538210	0.336568	0.683723	0.554618	0.872508	0.603896	0.842858	0.928447	0.407553	0.674023	0.851536	0.834008	0.334367	0.696643	0.771308	0.918614	0.648994	0.861671	0.531508	0.793711	0.281094	0.435215	0.787852	0.645232	0.557140	0.628601	0.535435	0.889060	0.489795	0.628380	0.978732	0.566320	0.633033	0.704874	0.726749	0.894308	0.731958	0.790450	0.754040	0.421015	0.386546	0.282052	0.919482	0.600920	0.779116	0.652812	0.957738	0.573992	0.448790	0.520643	0.566599	0.965884	0.837656	0.923623	0.743574	0.449243	0.604951	0.785619	0.688321	1.047926	0.940657	0.836850	0.879259	0.671099	0.758917	0.783205	0.677538	0.860292	0.686013	0.778001	0.810159	0.613707	0.806456	0.809776	0.849892	0.746169	0.847694	0.800849	0.830149	1.126221	0.682109	0.527752	0.507457	0.540642	0.651172	0.441932	0.942624	0.744497	0.581081	0.587372	0.835431	0.966334	0.658909	0.519450	0.265851	0.436054	0.247412	0.448444	0.579939	0.662650	0.697555	0.478724	0.559050	0.474054	0.666643	0.523176	0.586877	0.616855	0.490036	0.624199	0.522075	0.665142	0.593927	0.496517	0.533524	0.440788
chr1	193247608	193257666	193252637	0.599961	0.553191	0.548030	0.406693	0.577135	0.490356	0.615647	0.452460	0.532557	0.397624	0.439806	NaN	0.345775	0.463860	0.282273	0.453430	0.755779	0.766086	0.393733	0.291661	0.361514	0.239876	0.474430	0.538485	0.605442	0.523285	0.168912	0.561796	0.369202	0.622099	0.499448	0.728006	0.512855	0.402313	0.330161	0.507334	NaN	0.520752	0.398894	0.407374	0.283441	0.496360	0.572414	0.980109	0.477757	0.287829	0.682868	0.359209	0.429412	0.256914	0.122070	0.265962	0.442513	0.686648	0.450726	0.708716	0.689351	0.418147	0.150547	0.444301	0.807144	0.743486	0.509436	0.367008	0.597231	0.624441	0.661073	0.326728	0.398577	0.405851	0.424982	0.480691	0.554579	0.857334	0.329386	0.607596	0.732636	0.409541	0.625153	0.728643	0.396018	0.252935	0.367709	0.545498	0.514609	0.321456	0.665862	0.531588	0.857327	0.584917	0.825328	0.909639	0.390936	0.666795	0.830102	0.813736	0.318647	0.682632	0.751125	0.900930	0.629401	0.841905	0.520205	0.781795	0.265798	0.412675	0.771191	0.639066	0.535066	0.610245	0.518240	0.875623	0.473118	0.618462	0.963679	0.552137	0.615096	0.684094	0.717531	0.879626	0.718560	0.766375	0.737927	0.394493	0.372507	0.268329	0.897207	0.578095	0.759673	0.637736	0.935044	0.557069	0.432450	0.501556	0.557982	0.950450	0.815403	0.901095	0.731740	0.443761	0.583195	0.764996	0.665434	1.023505	0.916958	0.819113	0.861584	0.655408	0.747650	0.763831	0.657614	0.845809	0.676599	0.760996	0.794978	0.596647	0.787384	0.778886	0.831966	0.731846	0.840572	0.779156	0.812923	1.099092	0.673312	0.505022	0.485338	0.521262	0.632903	0.426228	0.921446	0.720901	0.554718	0.564358	0.819471	0.948523	0.643307	0.497714	0.240200	0.415720	0.224895	0.426279	0.559637	0.639757	0.673630	0.456755	0.536999	0.455921	0.652779	0.501655	0.564553	0.594199	0.467930	0.601005	0.499920	0.637998	0.575909	0.473973	0.511906	0.418164
chr1	193257667	193267666	1.932627e+08	0.576699	0.525768	0.528555	0.388186	0.556574	0.468737	0.597477	0.428984	0.505954	0.373830	0.411930	NaN	0.328102	0.435034	0.262904	0.432830	0.729882	0.749206	0.373417	0.268486	0.343119	0.222349	0.452036	0.509917	0.582287	0.505556	0.144504	0.543160	0.341159	0.592837	0.476595	0.698424	0.491413	0.392968	0.312733	0.481306	NaN	0.493998	0.376863	0.384840	0.258319	0.474139	0.549650	0.953946	0.453780	0.265256	0.662262	0.335390	0.402495	0.237379	0.099493	0.243225	0.416295	0.667467	0.433952	0.683355	0.668972	0.394788	0.135961	0.419350	0.788288	0.723590	0.494841	0.340653	0.579627	0.605202	0.640414	0.299292	0.373559	0.382497	0.402608	0.460437	0.537557	0.834115	0.304023	0.576076	0.707937	0.392828	0.604871	0.710475	0.371497	0.232226	0.352748	0.526778	0.491011	0.305980	0.647889	0.508539	0.841891	0.565876	0.807648	0.890601	0.374597	0.659043	0.808673	0.793135	0.303013	0.668121	0.730688	0.882562	0.609772	0.821719	0.509028	0.769592	0.250574	0.390460	0.753858	0.632692	0.513377	0.591394	0.500573	0.861911	0.456466	0.608203	0.947989	0.538164	0.596777	0.663038	0.707603	0.864401	0.704973	0.742413	0.721273	0.368293	0.359011	0.254829	0.874356	0.554997	0.740013	0.622479	0.911879	0.539820	0.416060	0.482262	0.549032	0.934381	0.793102	0.878465	0.719783	0.438037	0.561325	0.744216	0.642263	0.998929	0.893138	0.801054	0.843795	0.639602	0.735952	0.744560	0.637416	0.830896	0.666796	0.743471	0.779034	0.579460	0.767766	0.747838	0.814260	0.717392	0.833272	0.757205	0.795448	1.071633	0.664445	0.482824	0.462944	0.502159	0.614053	0.410352	0.900061	0.697205	0.528106	0.540996	0.803312	0.930183	0.627593	0.474098	0.212753	0.393480	0.200482	0.402630	0.537389	0.614685	0.647625	0.432861	0.512994	0.436251	0.637411	0.478274	0.540142	0.569365	0.443919	0.575882	0.475868	0.608525	0.556089	0.449685	0.488368	0.393728
chr1	193267667	193277750	1.932727e+08	0.553157	0.498012	0.508888	0.369792	0.535752	0.446992	0.579302	0.405300	0.479146	0.350074	0.383935	NaN	0.311210	0.406067	0.243446	0.412176	0.703539	0.732044	0.353093	0.245585	0.324696	0.204930	0.429189	0.481286	0.558947	0.487684	0.120376	0.524254	0.313123	0.563249	0.453539	0.669126	0.469842	0.383566	0.295499	0.455102	NaN	0.467061	0.354599	0.362185	0.233377	0.451947	0.526656	0.927270	0.429683	0.242893	0.641678	0.311561	0.375717	0.217758	0.077304	0.220665	0.389849	0.648258	0.417182	0.657568	0.648439	0.371521	0.121167	0.393918	0.768778	0.703200	0.480134	0.313884	0.561610	0.585665	0.619644	0.271719	0.348723	0.359325	0.379935	0.440146	0.520385	0.810725	0.278646	0.544520	0.683010	0.376581	0.584271	0.692459	0.347088	0.211854	0.337985	0.507957	0.467395	0.290114	0.629734	0.485452	0.826339	0.546990	0.789971	0.871572	0.358694	0.650866	0.787493	0.772426	0.287625	0.653265	0.710223	0.863714	0.590331	0.801358	0.498078	0.757195	0.235542	0.368801	0.736057	0.626148	0.492326	0.572269	0.482632	0.848045	0.440039	0.597700	0.931829	0.524524	0.578249	0.641937	0.697070	0.848806	0.691330	0.718801	0.704200	0.342673	0.346157	0.241689	0.851201	0.531902	0.720348	0.607200	0.888515	0.522404	0.399780	0.462966	0.539876	0.917842	0.770963	0.855998	0.707829	0.432155	0.539579	0.723508	0.619078	0.974423	0.869443	0.782855	0.826059	0.623873	0.723928	0.725623	0.617186	0.815678	0.656678	0.725586	0.762529	0.562362	0.747802	0.716990	0.796951	0.702981	0.825861	0.735208	0.777944	1.044190	0.655595	0.461381	0.440551	0.483534	0.594809	0.394470	0.878688	0.673712	0.501555	0.517572	0.787117	0.911502	0.611921	0.450211	0.185394	0.370863	0.175849	0.379106	0.514731	0.589135	0.621287	0.408663	0.488668	0.416371	0.621556	0.454627	0.515324	0.544029	0.419634	0.550546	0.451555	0.578748	0.535793	0.425329	0.464508	0.369153
chr1	193277751	193287750	1.932828e+08	0.529375	0.470000	0.489085	0.351488	0.514740	0.425135	0.561137	0.381441	0.452210	0.326400	0.355861	NaN	0.295118	0.377053	0.223928	0.391499	0.676791	0.714621	0.332802	0.222991	0.306227	0.187635	0.405908	0.452623	0.535475	0.469663	0.096564	0.505101	0.285125	0.533424	0.430322	0.640134	0.448170	0.374083	0.278462	0.428820	NaN	0.439991	0.332169	0.339414	0.208719	0.429822	0.503485	0.900126	0.405505	0.220786	0.621107	0.287756	0.349144	0.198104	0.055565	0.198296	0.363212	0.629065	0.400450	0.631393	0.627795	0.348370	0.106190	0.368106	0.748667	0.682324	0.465323	0.286783	0.543215	0.565851	0.598824	0.244059	0.324144	0.336401	0.357024	0.419837	0.503088	0.787237	0.253319	0.513006	0.657922	0.360793	0.563359	0.674584	0.322822	0.191880	0.323436	0.489054	0.443824	0.273902	0.611405	0.462391	0.810323	0.527888	0.771909	0.852204	0.342883	0.642114	0.766143	0.751185	0.272168	0.637750	0.689325	0.844010	0.570700	0.780445	0.487127	0.744323	0.220360	0.347261	0.717440	0.619282	0.471502	0.552506	0.464066	0.833738	0.423526	0.586738	0.914870	0.510920	0.559122	0.620355	0.685723	0.832524	0.677342	0.695031	0.686321	0.317100	0.333631	0.228644	0.827302	0.508362	0.700283	0.591582	0.864506	0.504450	0.383263	0.443263	0.530344	0.900495	0.748520	0.833260	0.695626	0.426024	0.517536	0.702458	0.595440	0.949457	0.845375	0.764142	0.807987	0.607934	0.711309	0.706652	0.596527	0.799819	0.646005	0.706964	0.745154	0.545028	0.727068	0.685722	0.779680	0.688337	0.818174	0.712696	0.760096	1.016252	0.646586	0.440249	0.417748	0.465003	0.574774	0.378263	0.856884	0.649979	0.474554	0.493644	0.770542	0.892092	0.595958	0.425614	0.157601	0.347481	0.150543	0.355233	0.491279	0.562648	0.594093	0.383709	0.463571	0.395907	0.604913	0.430278	0.489670	0.517724	0.394623	0.524532	0.426530	0.548136	0.514644	0.400462	0.439881	0.343978
chr1	193287751	193297752	1.932928e+08	0.505470	0.441899	0.469254	0.333302	0.493675	0.403240	0.543053	0.357516	0.425301	0.302928	0.327845	NaN	0.279872	0.348159	0.204440	0.370898	0.649765	0.697016	0.312637	0.200815	0.287751	0.170523	0.382291	0.424031	0.512000	0.451552	0.073173	0.485777	0.257281	0.503530	0.407055	0.611557	0.426481	0.364534	0.261673	0.402634	NaN	0.412915	0.309710	0.316610	0.184507	0.407854	0.480261	0.872637	0.381352	0.199033	0.600593	0.264075	0.322903	0.178523	0.034387	0.176192	0.336515	0.609994	0.383834	0.604947	0.607142	0.325428	0.091108	0.342092	0.728080	0.661043	0.450455	0.259516	0.524533	0.545859	0.578061	0.216440	0.299962	0.313854	0.333999	0.399582	0.485747	0.763794	0.228177	0.481701	0.632816	0.345494	0.542199	0.656891	0.298798	0.172401	0.309157	0.470119	0.420422	0.257449	0.592974	0.439491	0.794049	0.508872	0.753708	0.832821	0.327393	0.632913	0.744969	0.729740	0.256893	0.621789	0.668320	0.823753	0.551188	0.759334	0.476336	0.731136	0.205237	0.326176	0.698288	0.612182	0.451252	0.532416	0.445163	0.819202	0.407203	0.575468	0.897356	0.497546	0.539676	0.598607	0.673738	0.815790	0.663206	0.671440	0.667881	0.291977	0.321575	0.215908	0.803043	0.484754	0.680125	0.575855	0.840244	0.486209	0.366751	0.423435	0.520576	0.882595	0.726103	0.810615	0.683349	0.419765	0.495568	0.681391	0.571739	0.924388	0.821280	0.745190	0.789811	0.592058	0.698250	0.687941	0.575764	0.783525	0.634896	0.687883	0.727191	0.527743	0.705848	0.654498	0.762698	0.673692	0.810309	0.689988	0.742213	0.988278	0.637554	0.419757	0.394927	0.446851	0.554245	0.361981	0.834959	0.626394	0.447551	0.469608	0.753826	0.872231	0.579938	0.399636	0.128670	0.322710	0.123884	0.330379	0.466399	0.534500	0.565258	0.357304	0.437013	0.374307	0.586974	0.404569	0.462498	0.489692	0.368197	0.497156	0.400111	0.515880	0.492024	0.374439	0.413805	0.317532
chr1	193297753	193307752	1.933028e+08	0.481365	0.413646	0.449337	0.315128	0.472512	0.381219	0.524974	0.333441	0.398349	0.279584	0.299814	NaN	0.265381	0.319317	0.184900	0.350310	0.622372	0.679165	0.292518	0.178991	0.269172	0.153499	0.358253	0.395380	0.488468	0.433264	0.050118	0.466214	0.229476	0.473484	0.383658	0.583273	0.404673	0.354855	0.245045	0.376493	NaN	0.385739	0.287176	0.293684	0.160684	0.385948	0.456919	0.844707	0.357138	0.177555	0.580018	0.240416	0.296907	0.158952	0.013702	0.154251	0.309684	0.590973	0.367260	0.578138	0.586412	0.302599	0.075877	0.315838	0.706982	0.639264	0.435461	0.232022	0.505502	0.525617	0.557271	0.188759	0.276114	0.291621	0.310800	0.379289	0.468294	0.740344	0.203145	0.450507	0.607635	0.330584	0.520689	0.639273	0.274919	0.153356	0.295074	0.451043	0.397116	0.240725	0.574360	0.416694	0.777504	0.489969	0.735357	0.813462	0.312221	0.623271	0.724008	0.708132	0.241818	0.605389	0.647242	0.802979	0.531808	0.738082	0.465697	0.717614	0.190173	0.305577	0.678629	0.604854	0.431606	0.512038	0.425948	0.804448	0.391102	0.563890	0.879294	0.484403	0.519935	0.576712	0.661145	0.798630	0.648934	0.648018	0.648891	0.267325	0.309947	0.203503	0.778487	0.461126	0.659897	0.560033	0.815775	0.467685	0.350237	0.403486	0.510584	0.864172	0.703732	0.788090	0.671001	0.413417	0.473735	0.660326	0.548030	0.899223	0.797155	0.726009	0.771504	0.576282	0.684730	0.669496	0.554931	0.766780	0.623321	0.668370	0.708697	0.510541	0.684143	0.623328	0.745995	0.659067	0.802255	0.667092	0.724344	0.960327	0.628503	0.399908	0.372154	0.429083	0.533243	0.345639	0.812908	0.602988	0.420612	0.445527	0.736986	0.851929	0.563871	0.375060	0.101718	0.299231	0.098738	0.307181	0.442762	0.507719	0.537836	0.332270	0.411836	0.353887	0.569642	0.380255	0.436755	0.462911	0.343180	0.471364	0.375123	0.485457	0.470334	0.350052	0.389067	0.292645
chr1	193307753	193317764	1.933128e+08	0.457084	0.385283	0.429351	0.296934	0.451275	0.359069	0.506894	0.309213	0.371370	0.256379	0.271815	NaN	0.251607	0.290558	0.165305	0.329742	0.594618	0.661075	0.272438	0.157525	0.250482	0.136537	0.333804	0.366645	0.464901	0.414775	0.027391	0.446425	0.201698	0.443306	0.360132	0.555266	0.382720	0.345025	0.228548	0.350430	NaN	0.358466	0.264590	0.270631	0.137268	0.364086	0.433477	0.816339	0.332869	0.156354	0.559341	0.216750	0.271165	0.139408	-0.006484	0.132448	0.282739	0.571998	0.350720	0.550974	0.565607	0.279870	0.060502	0.289396	0.685413	0.616971	0.420337	0.204338	0.486123	0.505123	0.536430	0.161009	0.252624	0.269709	0.287446	0.358935	0.450721	0.716905	0.178229	0.419435	0.582408	0.316028	0.498810	0.621682	0.251178	0.134758	0.281155	0.431791	0.373913	0.223754	0.555541	0.394022	0.760556	0.471075	0.716724	0.794026	0.297262	0.613118	0.703143	0.686257	0.226860	0.588448	0.625986	0.781592	0.512447	0.716581	0.455118	0.703659	0.175063	0.285366	0.658353	0.597263	0.412452	0.491266	0.406319	0.789379	0.375147	0.551922	0.860562	0.471409	0.499783	0.554548	0.647876	0.780950	0.634437	0.624604	0.629236	0.243008	0.298636	0.191359	0.753537	0.437353	0.639479	0.544021	0.790964	0.448747	0.333593	0.383285	0.500310	0.845124	0.681275	0.765559	0.658490	0.406972	0.451943	0.639137	0.524201	0.873794	0.772819	0.706478	0.752920	0.560515	0.670649	0.651189	0.533909	0.749458	0.611162	0.648310	0.689593	0.493337	0.661806	0.592006	0.729437	0.644389	0.793941	0.643862	0.706403	0.932271	0.619367	0.380569	0.349331	0.411573	0.511642	0.329137	0.790571	0.579632	0.393622	0.421294	0.719932	0.831057	0.547651	0.349704	0.074341	0.274986	0.072886	0.283529	0.418286	0.479955	0.509375	0.306380	0.385806	0.332842	0.551399	0.355177	0.410208	0.435008	0.317343	0.444875	0.349349	0.454178	0.447648	0.325115	0.363472	0.267094
chr1	193317765	193327764	1.933228e+08	0.432683	0.356892	0.409331	0.278710	0.430006	0.336814	0.488824	0.284837	0.344411	0.233339	0.243920	NaN	0.238517	0.261932	0.145673	0.309228	0.566538	0.642785	0.252403	0.136447	0.231702	0.119632	0.308990	0.337836	0.441335	0.396076	0.005006	0.426440	0.173970	0.413054	0.336484	0.527540	0.360623	0.335030	0.212169	0.324492	NaN	0.331132	0.241994	0.247472	0.114290	0.342273	0.409974	0.787573	0.308583	0.135453	0.538532	0.193065	0.245721	0.119933	-0.026149	0.110784	0.255726	0.553080	0.334224	0.523497	0.544743	0.257247	0.044999	0.262838	0.663438	0.594178	0.405108	0.176529	0.466435	0.484402	0.515530	0.133206	0.229525	0.248143	0.263987	0.338527	0.433037	0.693508	0.153450	0.388540	0.557176	0.301820	0.476571	0.604092	0.227587	0.116632	0.267375	0.412358	0.350847	0.206581	0.536513	0.371516	0.743251	0.452294	0.697891	0.774628	0.282572	0.602497	0.682476	0.664248	0.212114	0.571053	0.604685	0.759720	0.493214	0.694948	0.444625	0.689348	0.159967	0.265675	0.637574	0.589449	0.393883	0.470212	0.386398	0.774064	0.359444	0.539616	0.841244	0.458631	0.479314	0.532247	0.634001	0.762852	0.619788	0.601297	0.609006	0.219183	0.287668	0.179532	0.728379	0.413577	0.618974	0.527907	0.765939	0.429468	0.316871	0.362928	0.489803	0.825556	0.658856	0.743133	0.645854	0.400491	0.430331	0.617930	0.500407	0.848211	0.748367	0.686680	0.734131	0.544841	0.656075	0.633095	0.512805	0.731618	0.598443	0.627800	0.669999	0.476243	0.638933	0.560666	0.713066	0.629750	0.785382	0.620416	0.688498	0.904293	0.610177	0.361824	0.326609	0.394384	0.489549	0.312558	0.768025	0.556456	0.366768	0.397076	0.702756	0.809716	0.531351	0.324102	0.047154	0.250495	0.046901	0.259904	0.393484	0.451808	0.480434	0.280170	0.359463	0.311633	0.532605	0.329860	0.383467	0.406549	0.291222	0.418265	0.323327	0.422725	0.424397	0.300156	0.337551	0.241410
chr1	193327765	193337764	1.933328e+08	0.408213	0.328550	0.389304	0.260456	0.408753	0.314472	0.470774	0.260323	0.317540	0.210491	0.216191	NaN	0.226076	0.233488	0.126028	0.288810	0.538167	0.624337	0.232413	0.115787	0.212862	0.102799	0.283872	0.308971	0.417798	0.377151	-0.017018	0.406285	0.146320	0.382799	0.312713	0.500108	0.338396	0.324844	0.195905	0.298725	NaN	0.303771	0.219420	0.224236	0.091779	0.320522	0.386445	0.758456	0.284319	0.114880	0.517571	0.169348	0.220610	0.100559	-0.045264	0.089268	0.228696	0.534221	0.317779	0.495760	0.523830	0.234744	0.029387	0.236228	0.641121	0.570913	0.389787	0.148656	0.446484	0.463486	0.494568	0.105372	0.206853	0.226932	0.240478	0.318076	0.415257	0.670165	0.128833	0.357877	0.531979	0.287969	0.453987	0.586488	0.204157	0.098999	0.253703	0.392747	0.327955	0.189246	0.517267	0.349215	0.725545	0.433620	0.678848	0.755263	0.268128	0.591398	0.661985	0.642114	0.197595	0.553199	0.583358	0.737369	0.474116	0.673163	0.434181	0.674695	0.144870	0.246532	0.616304	0.581402	0.375874	0.448867	0.366198	0.758495	0.344012	0.526955	0.821330	0.446064	0.458502	0.509823	0.619518	0.744349	0.604967	0.578054	0.588177	0.195872	0.276996	0.167991	0.703066	0.389814	0.598375	0.511687	0.740683	0.409832	0.300032	0.342414	0.479044	0.805465	0.636471	0.720796	0.633055	0.393999	0.408917	0.596699	0.476670	0.822450	0.723767	0.666593	0.715114	0.529255	0.641016	0.615186	0.491601	0.713218	0.585131	0.606822	0.649923	0.459267	0.615500	0.529267	0.696830	0.615156	0.776545	0.596756	0.670625	0.876424	0.600912	0.343633	0.304016	0.377469	0.466957	0.295892	0.745224	0.533462	0.340084	0.372907	0.685445	0.787891	0.514950	0.298907	0.020861	0.226391	0.021471	0.236868	0.368992	0.424018	0.451720	0.254302	0.333476	0.290828	0.513750	0.304948	0.357268	0.378266	0.265474	0.392220	0.297720	0.391912	0.401153	0.275794	0.311963	0.216233
chr1	193337765	193347764	1.933428e+08	0.383688	0.300299	0.369255	0.242150	0.387534	0.292037	0.452740	0.235663	0.290793	0.187835	0.188649	NaN	0.214234	0.205245	0.106364	0.268503	0.509511	0.605748	0.212456	0.095548	0.193964	0.086039	0.258483	0.280032	0.394288	0.357948	-0.038690	0.385950	0.118731	0.352569	0.288793	0.472956	0.316035	0.314418	0.179735	0.273142	NaN	0.276378	0.196886	0.200919	0.069736	0.298825	0.362898	0.728996	0.260085	0.094635	0.496412	0.145562	0.195825	0.081291	-0.063832	0.067895	0.201683	0.515403	0.301381	0.467776	0.502858	0.212362	0.013666	0.209598	0.618504	0.547189	0.374355	0.120758	0.426291	0.442391	0.473511	0.077495	0.184606	0.206060	0.216941	0.297573	0.397377	0.646841	0.104375	0.327464	0.506816	0.274466	0.431053	0.568835	0.180883	0.081850	0.240096	0.372935	0.305244	0.171767	0.497771	0.327134	0.707427	0.415062	0.659616	0.735943	0.253918	0.579824	0.641682	0.619885	0.183331	0.534899	0.562066	0.714567	0.455177	0.651227	0.423756	0.659719	0.129790	0.227983	0.594581	0.573119	0.358424	0.427244	0.345759	0.742674	0.328879	0.513939	0.800853	0.433707	0.437343	0.487315	0.604433	0.725471	0.589962	0.554857	0.566749	0.173126	0.266564	0.156714	0.677681	0.366122	0.577703	0.495384	0.715219	0.389858	0.283056	0.321785	0.468013	0.784882	0.614144	0.698557	0.620075	0.387514	0.387742	0.575465	0.453055	0.796525	0.699020	0.646219	0.695876	0.513771	0.625509	0.597464	0.470296	0.694230	0.571205	0.585381	0.629383	0.442439	0.591501	0.497818	0.680704	0.600621	0.767405	0.572926	0.652790	0.848726	0.591553	0.325981	0.281614	0.360805	0.443897	0.279143	0.722151	0.510684	0.313644	0.348860	0.667996	0.765600	0.498446	0.273217	-0.005465	0.201822	-0.004295	0.213551	0.343933	0.395613	0.422178	0.227848	0.306912	0.269711	0.494168	0.279548	0.330720	0.349165	0.239172	0.365813	0.271609	0.360642	0.377072	0.251132	0.285791	0.190641
chr1	193347765	193358397	193353081	0.358358	0.271318	0.348537	0.223202	0.365713	0.268814	0.434151	0.210091	0.263363	0.164674	0.160462	NaN	0.202601	0.176359	0.086067	0.247697	0.479676	0.586444	0.191903	0.075129	0.174429	0.068847	0.232063	0.250094	0.370069	0.337816	-0.060677	0.364790	0.090328	0.321447	0.263952	0.445235	0.292840	0.303363	0.163141	0.246964	NaN	0.248100	0.173713	0.176792	0.047496	0.276501	0.338611	0.698272	0.235142	0.074123	0.474349	0.120941	0.170591	0.061539	-0.082402	0.045999	0.173881	0.496013	0.284522	0.438677	0.481174	0.189423	-0.002659	0.182153	0.594918	0.522274	0.358301	0.092013	0.405247	0.420465	0.451659	0.048690	0.162127	0.184875	0.192674	0.276365	0.378827	0.622783	0.079323	0.296390	0.480912	0.260897	0.407040	0.550553	0.157056	0.064647	0.226086	0.352286	0.282022	0.153601	0.477379	0.304612	0.688507	0.396227	0.639799	0.716269	0.239634	0.567503	0.621149	0.597099	0.169054	0.515762	0.540412	0.690831	0.436017	0.628659	0.413114	0.644107	0.114425	0.209701	0.571946	0.564416	0.341180	0.404883	0.324670	0.726256	0.313755	0.500271	0.779404	0.421291	0.415372	0.464271	0.588401	0.705838	0.574437	0.531182	0.544246	0.150536	0.256100	0.145457	0.651756	0.342051	0.556532	0.478674	0.689022	0.369120	0.265552	0.300641	0.456443	0.763382	0.591428	0.675951	0.606624	0.380898	0.366398	0.553793	0.429131	0.769893	0.673593	0.625119	0.675994	0.498061	0.609236	0.579565	0.448428	0.674197	0.556328	0.563012	0.607939	0.425424	0.566390	0.465655	0.664333	0.585852	0.757731	0.548464	0.634620	0.820667	0.581870	0.308489	0.258996	0.344017	0.419898	0.261955	0.698286	0.487686	0.286960	0.324496	0.650030	0.742376	0.481481	0.256371	-0.022427	0.185726	-0.021084	0.198341	0.327446	0.376957	0.402633	0.210453	0.289454	0.255933	0.481119	0.262893	0.313432	0.329935	0.221895	0.348592	0.254486	0.340233	0.361045	0.235058	0.268582	0.173899
chr1	193358398	193368547	1.933635e+08	0.332837	0.242367	0.327614	0.204028	0.343831	0.245364	0.415430	0.184212	0.235923	0.141570	0.132316	NaN	0.191429	0.147580	0.065629	0.226902	0.449372	0.566888	0.171236	0.055052	0.154741	0.051655	0.205278	0.219853	0.345702	0.317190	-0.082454	0.343283	0.061772	0.290213	0.238750	0.417599	0.269356	0.291883	0.146499	0.220854	NaN	0.219610	0.150480	0.152428	0.025609	0.254068	0.314180	0.667007	0.210103	0.053881	0.451867	0.096056	0.145511	0.041790	-0.100487	0.024107	0.145992	0.476479	0.267608	0.409150	0.459294	0.166490	-0.019209	0.154586	0.570955	0.496783	0.341972	0.063142	0.383855	0.398223	0.429482	0.019620	0.139999	0.163891	0.168287	0.254941	0.360047	0.598549	0.054277	0.265444	0.454900	0.247587	0.382514	0.532042	0.133264	0.047790	0.211956	0.331269	0.258854	0.135180	0.456546	0.282212	0.669496	0.377803	0.620154	0.696984	0.225790	0.554877	0.601157	0.574604	0.155321	0.496523	0.519236	0.667048	0.417352	0.606276	0.402648	0.628457	0.099361	0.192402	0.549266	0.555618	0.324764	0.382632	0.303737	0.709855	0.299216	0.486450	0.757837	0.409257	0.393403	0.441557	0.572007	0.686228	0.558956	0.507867	0.521518	0.128979	0.245934	0.134620	0.626306	0.318534	0.535666	0.462207	0.663094	0.348401	0.248139	0.279800	0.444745	0.741780	0.569199	0.653822	0.593193	0.374385	0.345697	0.532495	0.405828	0.743561	0.648429	0.604088	0.656196	0.482695	0.592830	0.562146	0.426800	0.653850	0.541044	0.540559	0.586409	0.408862	0.541091	0.433971	0.648310	0.571404	0.747859	0.524325	0.616795	0.793330	0.572186	0.291782	0.237047	0.327703	0.395893	0.244959	0.674489	0.465353	0.261074	0.300756	0.632204	0.719119	0.464672	0.239496	-0.039262	0.169612	-0.037846	0.183138	0.310900	0.358256	0.382964	0.193005	0.271946	0.242167	0.467943	0.246211	0.296180	0.310600	0.204573	0.331387	0.237332	0.319840	0.344868	0.219004	0.251319	0.157146
chr1	193368548	193378547	1.933735e+08	0.308106	0.214585	0.307267	0.185334	0.322707	0.222588	0.397255	0.159014	0.209519	0.119394	0.105264	NaN	0.181072	0.120039	0.045831	0.206895	0.419788	0.547839	0.151231	0.036072	0.135664	0.035120	0.179208	0.190450	0.322077	0.296858	-0.103224	0.322245	0.034132	0.260079	0.214134	0.391060	0.246472	0.280394	0.130418	0.195825	NaN	0.192002	0.128082	0.128761	0.004888	0.232359	0.290544	0.636403	0.185925	0.034675	0.429818	0.071842	0.121513	0.022793	-0.117414	0.003044	0.119092	0.457502	0.251274	0.380334	0.438059	0.144439	-0.035356	0.127978	0.547562	0.471750	0.325968	0.035259	0.362942	0.376519	0.407795	-0.008619	0.119064	0.143894	0.144731	0.234103	0.341743	0.575038	0.030163	0.235818	0.429768	0.234989	0.358445	0.513980	0.110417	0.031860	0.198202	0.310675	0.236610	0.117197	0.436066	0.260785	0.650406	0.359752	0.600664	0.678083	0.212337	0.541943	0.581692	0.552381	0.142112	0.477219	0.498537	0.643217	0.399147	0.584038	0.392351	0.612783	0.084596	0.176056	0.526575	0.546743	0.309104	0.360504	0.282950	0.693473	0.285243	0.472468	0.736216	0.397559	0.371426	0.419155	0.555264	0.666676	0.543496	0.484846	0.498595	0.108407	0.236003	0.124164	0.601331	0.295571	0.515097	0.445997	0.637443	0.327715	0.230773	0.259268	0.432911	0.720081	0.547458	0.632134	0.579769	0.367945	0.325604	0.511549	0.383137	0.717525	0.623508	0.583134	0.636467	0.467628	0.576314	0.545173	0.405389	0.633195	0.525377	0.518039	0.564818	0.392725	0.515623	0.402723	0.632601	0.557250	0.737792	0.500518	0.599299	0.766698	0.562467	0.275799	0.215754	0.311818	0.371919	0.228140	0.650732	0.443666	0.235975	0.277619	0.614507	0.695864	0.447988	0.214850	-0.063431	0.146114	-0.062175	0.161006	0.286647	0.330921	0.353991	0.167455	0.246321	0.222158	0.448426	0.221846	0.271170	0.282175	0.179228	0.306378	0.212275	0.290200	0.320912	0.195670	0.226043	0.132719
chr1	193378548	193388547	1.933835e+08	0.283583	0.187341	0.287012	0.166665	0.301817	0.199958	0.379165	0.133896	0.183528	0.097610	0.078650	NaN	0.171204	0.093103	0.026201	0.187180	0.390277	0.528867	0.131423	0.017715	0.116763	0.018841	0.153296	0.161200	0.298611	0.276354	-0.123504	0.301190	0.006741	0.230358	0.189520	0.364950	0.223651	0.268614	0.114487	0.171300	NaN	0.164629	0.105999	0.105237	-0.015184	0.210845	0.267167	0.605754	0.162036	0.016036	0.407694	0.047736	0.097996	0.004093	-0.133601	-0.017706	0.092554	0.438605	0.235121	0.351570	0.416977	0.122758	-0.051476	0.101732	0.524228	0.446651	0.309903	0.007714	0.342036	0.354851	0.386077	-0.036688	0.098821	0.124386	0.121474	0.213352	0.323481	0.551677	0.006395	0.206813	0.404898	0.222744	0.334314	0.495929	0.087976	0.016410	0.184459	0.290017	0.214752	0.099227	0.415470	0.239811	0.631021	0.341857	0.581095	0.659368	0.199096	0.528551	0.562554	0.530182	0.129293	0.457674	0.478098	0.619061	0.381196	0.561681	0.382110	0.596921	0.069968	0.160494	0.503648	0.537707	0.293991	0.338282	0.262086	0.676939	0.271698	0.458147	0.714353	0.386034	0.349190	0.396822	0.537978	0.646997	0.527865	0.461824	0.475249	0.088584	0.226159	0.113957	0.576571	0.272944	0.494603	0.429888	0.611805	0.306854	0.213232	0.238841	0.420790	0.698036	0.525989	0.610627	0.566187	0.361475	0.305892	0.490721	0.360826	0.691510	0.598541	0.562048	0.616592	0.452664	0.559513	0.528438	0.383951	0.611996	0.509167	0.495226	0.542955	0.376816	0.489723	0.371559	0.617006	0.543227	0.727425	0.476807	0.581937	0.740490	0.552582	0.260339	0.194886	0.296170	0.347750	0.211304	0.626735	0.422400	0.211409	0.254826	0.596736	0.672392	0.431221	0.189366	-0.087940	0.121869	-0.087144	0.138177	0.261461	0.302655	0.323760	0.140965	0.219769	0.201585	0.427951	0.196653	0.245552	0.252588	0.152970	0.280649	0.186362	0.259727	0.295766	0.171656	0.199840	0.107500
chr1	193388548	193398647	1.933936e+08	0.258978	0.160353	0.266602	0.147782	0.280881	0.177213	0.360921	0.108541	0.157647	0.075951	0.052136	NaN	0.161641	0.066479	0.006495	0.167499	0.360524	0.509750	0.111578	-0.000252	0.097822	0.002612	0.127285	0.131763	0.274987	0.255443	-0.143545	0.279872	-0.020753	0.200717	0.164589	0.338926	0.200620	0.256368	0.098483	0.147004	NaN	0.137163	0.083968	0.081581	-0.034854	0.189256	0.243793	0.574684	0.138142	-0.002253	0.385231	0.023450	0.074645	-0.014534	-0.149240	-0.038404	0.066081	0.419529	0.218949	0.322525	0.395786	0.101215	-0.067754	0.075543	0.500704	0.421230	0.293572	-0.019805	0.320904	0.332950	0.364050	-0.064938	0.079044	0.105105	0.098256	0.192432	0.305034	0.528175	-0.017327	0.178094	0.379961	0.210657	0.309867	0.477652	0.065681	0.001222	0.170507	0.269037	0.193014	0.081042	0.394513	0.219036	0.611128	0.323928	0.561230	0.640664	0.185905	0.514576	0.543573	0.507788	0.116756	0.437729	0.457725	0.594325	0.363324	0.538971	0.371822	0.580729	0.055327	0.145567	0.480272	0.528432	0.279253	0.315775	0.240958	0.660094	0.258459	0.443310	0.692072	0.374539	0.326447	0.374345	0.519969	0.627017	0.511882	0.438537	0.451278	0.069315	0.216269	0.103882	0.551798	0.250475	0.473987	0.413728	0.585946	0.285640	0.195333	0.218337	0.408239	0.675405	0.504592	0.589062	0.552296	0.354885	0.286351	0.469810	0.338697	0.665268	0.573267	0.540646	0.596388	0.437631	0.542274	0.511755	0.362268	0.590047	0.492267	0.471920	0.520630	0.360950	0.463157	0.340164	0.601343	0.529190	0.716656	0.452995	0.564540	0.714460	0.542418	0.245229	0.174242	0.280593	0.323179	0.194277	0.602248	0.401356	0.187157	0.232149	0.578708	0.648497	0.414186	0.163452	-0.112375	0.097270	-0.112326	0.114988	0.235721	0.273927	0.292748	0.113955	0.192708	0.180788	0.406844	0.171030	0.219780	0.222320	0.126212	0.254608	0.160006	0.228917	0.269807	0.147321	0.173127	0.081878
chr1	193398648	193408965	1.934038e+08	0.234042	0.133399	0.245821	0.128485	0.259658	0.154133	0.342310	0.082685	0.131625	0.054189	0.025444	NaN	0.152226	0.039927	-0.013512	0.147637	0.330261	0.490288	0.091496	-0.018010	0.078643	-0.013740	0.100965	0.101854	0.250932	0.233923	-0.163544	0.258072	-0.048652	0.170881	0.139045	0.312697	0.177135	0.243492	0.082213	0.122710	NaN	0.109318	0.061776	0.057558	-0.054315	0.167364	0.220208	0.542862	0.113994	-0.020353	0.362201	-0.001259	0.051185	-0.033279	-0.164466	-0.059265	0.039432	0.400037	0.202587	0.292909	0.374252	0.079633	-0.084351	0.049161	0.476767	0.395257	0.276804	-0.047550	0.299354	0.310583	0.341468	-0.093683	0.059565	0.085811	0.074865	0.171121	0.286206	0.504293	-0.041258	0.149391	0.354675	0.198572	0.284894	0.458939	0.043316	-0.013884	0.156137	0.247513	0.171186	0.062450	0.372968	0.198252	0.590625	0.305897	0.540975	0.621913	0.172686	0.499995	0.524709	0.485135	0.104473	0.417354	0.437353	0.568909	0.345476	0.515816	0.361449	0.564171	0.040618	0.131242	0.456375	0.518882	0.264832	0.292938	0.219523	0.642876	0.245484	0.427863	0.669333	0.363013	0.303082	0.351660	0.501176	0.606667	0.495467	0.414872	0.426633	0.050555	0.206270	0.093899	0.526946	0.228137	0.453185	0.397460	0.559794	0.264018	0.177024	0.197708	0.395183	0.652091	0.483196	0.567348	0.538033	0.348132	0.266897	0.448760	0.316713	0.638719	0.547590	0.518880	0.575799	0.422456	0.524551	0.495042	0.340258	0.567281	0.474625	0.448062	0.497779	0.345046	0.435860	0.308426	0.585536	0.515090	0.705434	0.429042	0.547057	0.688546	0.531924	0.230407	0.153768	0.265022	0.298148	0.177000	0.577187	0.380486	0.163167	0.209524	0.560341	0.624127	0.396808	0.137338	-0.136505	0.072538	-0.137477	0.091624	0.209647	0.245014	0.261246	0.086665	0.165384	0.159964	0.385302	0.145203	0.194131	0.191664	0.099191	0.228489	0.133443	0.198052	0.243264	0.122857	0.146148	0.056066
chr1	193408966	193420462	193414714	0.207484	0.105176	0.223582	0.107753	0.237026	0.129538	0.322334	0.054975	0.104144	0.031210	-0.002796	NaN	0.142437	0.012147	-0.034879	0.126557	0.297956	0.469478	0.070139	-0.036434	0.058224	-0.031059	0.073036	0.069939	0.225154	0.210669	-0.184499	0.234644	-0.078401	0.139365	0.111506	0.284903	0.151969	0.229250	0.064806	0.097214	NaN	0.079650	0.038300	0.031926	-0.074523	0.144029	0.195231	0.508605	0.088339	-0.039123	0.337388	-0.027663	0.026362	-0.053110	-0.179975	-0.081355	0.011281	0.379088	0.185187	0.261187	0.351252	0.056971	-0.102132	0.021277	0.451181	0.367417	0.258711	-0.076915	0.276288	0.286570	0.317132	-0.124456	0.039453	0.065487	0.050121	0.148302	0.266001	0.478797	-0.066631	0.119297	0.327725	0.185845	0.258132	0.438785	0.019761	-0.029703	0.140521	0.224302	0.148171	0.042458	0.349679	0.176413	0.568297	0.286758	0.519145	0.602093	0.158686	0.483979	0.504968	0.460964	0.091811	0.395425	0.415860	0.541335	0.326672	0.490878	0.350417	0.546329	0.025032	0.116795	0.430606	0.508503	0.249962	0.268522	0.196606	0.624281	0.232070	0.410855	0.644880	0.350802	0.277710	0.327515	0.480498	0.584799	0.477660	0.389450	0.399934	0.031345	0.195587	0.083472	0.500661	0.204767	0.431047	0.380172	0.531905	0.240777	0.157286	0.175831	0.380821	0.626737	0.460611	0.544273	0.522578	0.340823	0.246452	0.426419	0.293722	0.610387	0.520052	0.495562	0.553673	0.406268	0.505341	0.477354	0.316677	0.542386	0.455197	0.422320	0.473097	0.328187	0.406288	0.274565	0.568689	0.500145	0.693085	0.403676	0.528518	0.661364	0.520473	0.215073	0.132364	0.248586	0.271270	0.158488	0.550136	0.358688	0.138170	0.185721	0.540579	0.597921	0.378086	0.111962	-0.159488	0.048556	-0.161696	0.068906	0.184174	0.216967	0.230412	0.060074	0.138780	0.139869	0.364117	0.120094	0.169538	0.161763	0.072876	0.203223	0.107626	0.168227	0.217106	0.099113	0.119878	0.030971
chr1	193420463	193430462	1.934255e+08	0.181404	0.077986	0.201656	0.087214	0.214760	0.105408	0.302550	0.027610	0.077404	0.008860	-0.030323	NaN	0.133013	-0.014609	-0.055917	0.105934	0.266218	0.448975	0.049203	-0.054039	0.038161	-0.047957	0.045784	0.038595	0.199657	0.187543	-0.204713	0.211432	-0.107625	0.108742	0.084133	0.257744	0.127111	0.214748	0.047641	0.072577	NaN	0.050523	0.015428	0.006723	-0.093847	0.121096	0.170876	0.474627	0.063207	-0.057024	0.312758	-0.053645	0.002092	-0.072445	-0.194484	-0.102896	-0.016087	0.358326	0.168140	0.229900	0.328618	0.035111	-0.119681	-0.005830	0.425996	0.339967	0.240731	-0.105529	0.253564	0.262800	0.292963	-0.154832	0.020351	0.045727	0.026016	0.125781	0.246004	0.453716	-0.091412	0.090279	0.301254	0.173463	0.231737	0.418775	-0.003091	-0.045013	0.124853	0.201238	0.125827	0.022644	0.326473	0.155272	0.545756	0.267933	0.497335	0.582699	0.144930	0.467735	0.485874	0.437093	0.079753	0.373585	0.394869	0.513636	0.308324	0.465983	0.339557	0.528548	0.009749	0.103333	0.404890	0.498066	0.235775	0.244381	0.173947	0.605666	0.219206	0.393492	0.620563	0.338800	0.252169	0.303725	0.459459	0.563043	0.459765	0.364116	0.373205	0.013172	0.185019	0.073388	0.474925	0.182183	0.409241	0.363150	0.504394	0.217646	0.137630	0.154361	0.366164	0.601211	0.438505	0.521573	0.507096	0.333488	0.226545	0.404486	0.271496	0.582405	0.492704	0.472479	0.531670	0.390246	0.486081	0.460012	0.293283	0.517220	0.435391	0.396645	0.448395	0.311599	0.376652	0.241112	0.552037	0.485462	0.680489	0.378869	0.510309	0.634991	0.508894	0.200374	0.111637	0.232504	0.244585	0.140119	0.523118	0.337639	0.114080	0.162550	0.520873	0.571849	0.359400	0.088788	-0.180086	0.026691	-0.183625	0.048141	0.160794	0.191403	0.202081	0.035730	0.114443	0.121645	0.344567	0.097151	0.147374	0.134394	0.048796	0.180249	0.084048	0.141130	0.192912	0.077433	0.095845	0.008025
chr1	193430463	193440513	193435488	0.157153	0.053211	0.181206	0.067960	0.194004	0.083041	0.283990	0.002064	0.052782	-0.011715	-0.055695	NaN	0.124370	-0.039003	-0.075525	0.086848	0.236753	0.429860	0.029786	-0.070005	0.019484	-0.063559	0.020676	0.009504	0.175769	0.165823	-0.223166	0.189670	-0.134794	0.080618	0.058425	0.232607	0.103886	0.200815	0.031623	0.050041	NaN	0.023472	-0.005654	-0.016724	-0.111366	0.099778	0.148411	0.442766	0.039885	-0.073185	0.289635	-0.077818	-0.020416	-0.090291	-0.207328	-0.122756	-0.041244	0.338852	0.152339	0.200750	0.307550	0.015191	-0.136057	-0.030736	0.402564	0.314419	0.223846	-0.131887	0.232402	0.240534	0.270256	-0.183192	0.003160	0.027500	0.003798	0.104756	0.227280	0.430371	-0.114293	0.063833	0.276653	0.162029	0.207136	0.399992	-0.024081	-0.059086	0.109974	0.179591	0.105293	0.004078	0.304614	0.135887	0.524276	0.250412	0.476750	0.564751	0.132119	0.452218	0.468429	0.414820	0.068892	0.353031	0.375490	0.487370	0.291401	0.442481	0.329451	0.511816	-0.004425	0.091450	0.380666	0.488164	0.222969	0.221846	0.152794	0.588055	0.207517	0.376756	0.597736	0.327617	0.227885	0.281576	0.439278	0.542596	0.442777	0.340236	0.347973	-0.003096	0.175130	0.064148	0.451107	0.161583	0.388948	0.347298	0.478778	0.195892	0.119188	0.134447	0.352033	0.576954	0.418014	0.500480	0.492469	0.326527	0.208202	0.384152	0.251190	0.556295	0.467054	0.450931	0.511005	0.375216	0.467853	0.443944	0.271361	0.493249	0.416340	0.372490	0.425022	0.296132	0.348636	0.209893	0.536452	0.471806	0.668339	0.355989	0.493404	0.610812	0.497842	0.187021	0.092634	0.217599	0.219596	0.122904	0.497653	0.318432	0.092144	0.141236	0.502297	0.547366	0.341776	0.063127	-0.202419	0.002521	-0.207669	0.025112	0.134764	0.163168	0.170511	0.008696	0.087445	0.101635	0.322674	0.071727	0.123204	0.104051	0.022071	0.154930	0.057936	0.111291	0.165748	0.053404	0.069187	-0.017439
chr1	193440514	193450513	1.934455e+08	0.132969	0.029010	0.160751	0.048621	0.173237	0.060855	0.265317	-0.023468	0.028481	-0.032021	-0.080741	NaN	0.115817	-0.062848	-0.095116	0.067929	0.207476	0.410756	0.010468	-0.085595	0.000843	-0.078997	-0.004068	-0.019409	0.151767	0.143992	-0.241223	0.167794	-0.161875	0.052963	0.032588	0.207637	0.080624	0.186500	0.015599	0.027944	NaN	-0.003448	-0.026479	-0.040106	-0.128435	0.078564	0.126195	0.410763	0.016661	-0.088831	0.266358	-0.101900	-0.042820	-0.107951	-0.219520	-0.142372	-0.066008	0.319268	0.136635	0.171683	0.286535	-0.004226	-0.152438	-0.055225	0.379226	0.288990	0.206854	-0.157879	0.211297	0.218168	0.247382	-0.211554	-0.013457	0.009433	-0.018152	0.083728	0.208490	0.407080	-0.136922	0.038032	0.252144	0.150679	0.182576	0.381118	-0.044756	-0.073000	0.094818	0.157853	0.085058	-0.014544	0.282564	0.116809	0.502462	0.232993	0.456040	0.547011	0.119354	0.436448	0.451423	0.392649	0.058441	0.332384	0.356408	0.460829	0.274743	0.418785	0.319411	0.495016	-0.018473	0.080233	0.356346	0.478143	0.210628	0.199411	0.131748	0.570268	0.196166	0.359544	0.574886	0.316463	0.203271	0.259572	0.418659	0.522101	0.425571	0.316216	0.322600	-0.018648	0.165243	0.055078	0.427594	0.141553	0.368802	0.331536	0.453356	0.174065	0.100779	0.114738	0.337500	0.552378	0.397712	0.479576	0.477739	0.319468	0.190156	0.364047	0.231400	0.530292	0.441412	0.429513	0.490307	0.360131	0.449462	0.428061	0.249455	0.468936	0.396809	0.348282	0.401410	0.280699	0.320417	0.178826	0.520863	0.458238	0.655813	0.333511	0.476655	0.587164	0.486601	0.174047	0.074013	0.202827	0.194669	0.105705	0.472088	0.299735	0.070849	0.120322	0.483606	0.522860	0.324033	0.038808	-0.223142	-0.020350	-0.230230	0.003242	0.109974	0.136489	0.140416	-0.016992	0.061817	0.082848	0.301703	0.047613	0.100647	0.075291	-0.003308	0.131050	0.033188	0.083165	0.139666	0.030591	0.043886	-0.041635
chr1	193450514	193460516	193455515	0.108884	0.005436	0.140334	0.029258	0.152483	0.038955	0.246572	-0.048891	0.004572	-0.052006	-0.105372	NaN	0.107315	-0.086077	-0.114637	0.049243	0.178504	0.391709	-0.008716	-0.100829	-0.017723	-0.094226	-0.028332	-0.048030	0.127703	0.122132	-0.258840	0.145843	-0.188797	0.025879	0.006729	0.182876	0.057382	0.171847	-0.000387	0.006343	NaN	-0.030156	-0.046973	-0.063369	-0.145052	0.057542	0.104281	0.378716	-0.006429	-0.103935	0.242980	-0.125800	-0.065080	-0.125380	-0.231049	-0.161685	-0.090292	0.299628	0.121074	0.142821	0.265634	-0.023056	-0.168785	-0.079190	0.356073	0.263811	0.189794	-0.183396	0.190327	0.195735	0.224384	-0.239827	-0.029507	-0.008469	-0.039760	0.062764	0.189690	0.383900	-0.159223	0.012976	0.227781	0.139424	0.158135	0.362215	-0.065072	-0.086749	0.079399	0.136121	0.065171	-0.033138	0.260393	0.098064	0.475888	0.212203	0.431066	0.525974	0.104060	0.417248	0.431562	0.366193	0.046390	0.307499	0.333911	0.428686	0.255077	0.390061	0.307452	0.474778	-0.035209	0.067545	0.327091	0.465964	0.196388	0.172636	0.106677	0.548673	0.182951	0.338282	0.547462	0.303068	0.173371	0.233372	0.393395	0.497484	0.404646	0.287245	0.292027	-0.036451	0.153359	0.044359	0.399776	0.118262	0.344831	0.312729	0.423151	0.147812	0.078785	0.091359	0.319548	0.522509	0.373565	0.454756	0.459950	0.310851	0.168881	0.340232	0.208313	0.499220	0.410697	0.404038	0.465441	0.341933	0.427182	0.409254	0.223229	0.439367	0.372783	0.319229	0.372767	0.262168	0.286363	0.141795	0.502135	0.442060	0.640259	0.307087	0.456770	0.559464	0.472888	0.158932	0.052120	0.185235	0.164912	0.085133	0.441361	0.277937	0.046131	0.095740	0.461028	0.493458	0.302590	0.014072	-0.243758	-0.043579	-0.252943	-0.019069	0.084635	0.109442	0.109634	-0.043185	0.035706	0.063941	0.280131	0.023064	0.078062	0.046054	-0.029176	0.106878	0.008015	0.054707	0.112791	0.007319	0.018118	-0.066326
chr1	193460517	193470516	1.934655e+08	0.084816	-0.017577	0.119902	0.009849	0.131667	0.017336	0.227714	-0.074226	-0.018996	-0.071722	-0.129604	NaN	0.098779	-0.108744	-0.134126	0.030750	0.149810	0.372665	-0.027821	-0.115796	-0.036264	-0.109275	-0.052128	-0.076386	0.103522	0.100222	-0.276063	0.123750	-0.215607	-0.000664	-0.019187	0.158243	0.034108	0.156831	-0.016381	-0.014821	NaN	-0.056707	-0.067162	-0.086554	-0.161306	0.036707	0.082616	0.346568	-0.029448	-0.118542	0.219437	-0.149539	-0.087258	-0.142611	-0.241957	-0.180731	-0.114140	0.279910	0.105621	0.114152	0.244812	-0.041313	-0.185138	-0.102654	0.333070	0.238878	0.172630	-0.208462	0.169463	0.173162	0.201187	-0.268048	-0.045074	-0.026287	-0.061057	0.041837	0.170840	0.360763	-0.181235	-0.011359	0.203493	0.128224	0.133779	0.343256	-0.085084	-0.100404	0.063665	0.114393	0.045580	-0.051703	0.238059	0.079580	0.453193	0.194837	0.409992	0.508538	0.091205	0.400900	0.415358	0.344146	0.036702	0.286493	0.315413	0.401473	0.238845	0.365610	0.297477	0.457708	-0.049186	0.057541	0.302505	0.455588	0.184926	0.150314	0.085848	0.530280	0.172211	0.319852	0.524433	0.291751	0.147968	0.211592	0.371708	0.476811	0.386811	0.262803	0.266282	-0.050651	0.143320	0.035454	0.376775	0.099408	0.324900	0.297031	0.398112	0.125737	0.060452	0.071985	0.303983	0.497111	0.353462	0.434176	0.444921	0.303430	0.151375	0.320526	0.189557	0.473228	0.384980	0.382892	0.444536	0.326530	0.408251	0.393689	0.201312	0.414190	0.352071	0.294878	0.348431	0.246541	0.257657	0.110970	0.486366	0.428571	0.626650	0.285438	0.440280	0.536819	0.461161	0.146631	0.034122	0.170533	0.140132	0.067948	0.415580	0.260222	0.026157	0.075573	0.441910	0.468789	0.284424	-0.011290	-0.264395	-0.067365	-0.275978	-0.042023	0.058527	0.081810	0.077920	-0.070100	0.008893	0.044782	0.257749	-0.002130	0.055285	0.016110	-0.055748	0.082226	-0.017793	0.025687	0.084882	-0.016638	-0.008329	-0.091733
chr1	193470517	193480544	1.934755e+08	0.060712	-0.040068	0.099426	-0.009608	0.110739	-0.003988	0.208721	-0.099463	-0.042251	-0.091191	-0.153425	NaN	0.090121	-0.130875	-0.153601	0.012426	0.121418	0.353589	-0.046884	-0.130560	-0.054814	-0.124156	-0.075451	-0.104469	0.079200	0.078250	-0.292921	0.101482	-0.242310	-0.026671	-0.045160	0.133685	0.010779	0.141456	-0.032406	-0.035586	NaN	-0.083122	-0.087057	-0.109666	-0.177270	0.016071	0.061176	0.314301	-0.052423	-0.132679	0.195688	-0.173112	-0.109388	-0.159659	-0.252262	-0.199523	-0.137562	0.260114	0.090248	0.085687	0.224056	-0.059004	-0.201516	-0.125616	0.310209	0.214210	0.155342	-0.233087	0.148697	0.150395	0.177746	-0.296228	-0.060213	-0.044076	-0.082062	0.020937	0.151913	0.337625	-0.202975	-0.034961	0.179237	0.117038	0.109498	0.324233	-0.104821	-0.114028	0.047585	0.092676	0.026265	-0.070229	0.215526	0.061309	0.420494	0.170363	0.379998	0.484189	0.072958	0.377477	0.393020	0.313239	0.023553	0.256593	0.289787	0.362728	0.216233	0.330460	0.283394	0.433426	-0.068915	0.044150	0.267754	0.440705	0.169344	0.119013	0.056759	0.503861	0.157450	0.292944	0.491846	0.275535	0.111667	0.181118	0.340342	0.447558	0.361201	0.228084	0.229791	-0.069781	0.128927	0.022864	0.344701	0.073719	0.296969	0.274921	0.363199	0.094498	0.034753	0.044911	0.281226	0.460813	0.325235	0.405435	0.423521	0.292562	0.127094	0.293034	0.163877	0.436524	0.348710	0.353339	0.414938	0.304520	0.381119	0.371945	0.170525	0.378094	0.322017	0.260527	0.313598	0.224254	0.217001	0.067765	0.463947	0.409602	0.606540	0.255583	0.417209	0.505616	0.444248	0.129717	0.009141	0.149737	0.105452	0.043748	0.379258	0.235947	-0.001023	0.047666	0.414617	0.433918	0.258459	-0.059879	-0.302270	-0.112887	-0.319277	-0.086339	0.008132	0.029179	0.016833	-0.121812	-0.042605	0.008862	0.213929	-0.050488	0.012907	-0.041054	-0.106791	0.035394	-0.067221	-0.029407	0.030303	-0.062963	-0.059054	-0.140739
chr1	193480545	193490544	1.934855e+08	0.036577	-0.062015	0.078935	-0.029062	0.089716	-0.024950	0.189616	-0.124527	-0.065159	-0.110387	-0.176771	NaN	0.081275	-0.152445	-0.173024	-0.005711	0.093423	0.334500	-0.065896	-0.145133	-0.073365	-0.138836	-0.098240	-0.132205	0.054793	0.056259	-0.309399	0.079069	-0.268847	-0.052082	-0.071127	0.109214	-0.012573	0.125775	-0.048445	-0.055941	NaN	-0.109341	-0.106622	-0.132636	-0.192972	-0.004307	0.039995	0.281982	-0.075316	-0.146331	0.171758	-0.196453	-0.131437	-0.176505	-0.261955	-0.218020	-0.160493	0.240285	0.074954	0.057504	0.203414	-0.076104	-0.217901	-0.148024	0.287554	0.189873	0.137963	-0.257225	0.128063	0.127455	0.154088	-0.324319	-0.074941	-0.061835	-0.102748	0.000113	0.132935	0.314510	-0.224412	-0.057761	0.155046	0.105841	0.085349	0.305181	-0.124267	-0.127652	0.031178	0.071022	0.007261	-0.088653	0.192809	0.043252	0.397037	0.153189	0.358741	0.467273	0.060068	0.360796	0.377663	0.291717	0.014658	0.235421	0.272121	0.335330	0.200546	0.305308	0.273471	0.416228	-0.082783	0.035158	0.243347	0.430094	0.158789	0.097201	0.036586	0.484999	0.147327	0.273441	0.468909	0.263921	0.085903	0.159920	0.317785	0.426954	0.342929	0.203573	0.204081	-0.082635	0.118606	0.013945	0.322427	0.056311	0.277492	0.259413	0.339013	0.072533	0.016859	0.026075	0.264681	0.435055	0.305517	0.385469	0.408364	0.284598	0.110338	0.273939	0.146366	0.410708	0.323272	0.332789	0.394099	0.288874	0.361772	0.356810	0.149047	0.352376	0.300362	0.236434	0.288808	0.208423	0.188417	0.037650	0.448078	0.396311	0.591745	0.235104	0.401115	0.484221	0.432106	0.118129	-0.008137	0.135058	0.081351	0.026776	0.353865	0.219389	-0.019432	0.028434	0.395241	0.409410	0.239991	-0.092218	-0.326839	-0.143180	-0.347773	-0.115982	-0.025538	-0.005734	-0.023905	-0.156275	-0.076927	-0.014739	0.184384	-0.082712	-0.014813	-0.078994	-0.140808	0.004364	-0.100111	-0.065882	-0.006437	-0.093984	-0.092828	-0.173491
chr1	193490545	193500544	1.934955e+08	0.012423	-0.083397	0.058454	-0.048462	0.068629	-0.045488	0.170429	-0.149343	-0.087683	-0.129284	-0.199579	NaN	0.072167	-0.173427	-0.192354	-0.023654	0.065916	0.315423	-0.084846	-0.159533	-0.091899	-0.153294	-0.120454	-0.159526	0.030360	0.034309	-0.325494	0.056549	-0.295152	-0.076845	-0.097024	0.084845	-0.035922	0.109840	-0.064480	-0.075881	NaN	-0.135308	-0.125831	-0.155399	-0.208427	-0.024359	0.019109	0.249679	-0.098088	-0.159504	0.147665	-0.219488	-0.153365	-0.193136	-0.271038	-0.236178	-0.182866	0.220459	0.059748	0.029682	0.182936	-0.092596	-0.234293	-0.169830	0.265166	0.165928	0.120532	-0.280827	0.107601	0.104373	0.130245	-0.352274	-0.089268	-0.079569	-0.123090	-0.020584	0.113934	0.291455	-0.245523	-0.079701	0.130965	0.094610	0.061374	0.286138	-0.143411	-0.141303	0.014473	0.049480	-0.011398	-0.106914	0.169928	0.025410	0.373129	0.136007	0.337289	0.450522	0.047119	0.343923	0.362551	0.270387	0.006023	0.214101	0.254717	0.307814	0.185018	0.279745	0.263475	0.398881	-0.096675	0.026424	0.218966	0.419351	0.148539	0.075552	0.016665	0.465881	0.137384	0.253443	0.445916	0.252056	0.059952	0.138913	0.294768	0.406294	0.324420	0.178976	0.178331	-0.095047	0.108052	0.004897	0.300356	0.039426	0.258133	0.243911	0.315141	0.050570	-0.000864	0.007385	0.247635	0.409104	0.285886	0.365692	0.393101	0.276295	0.093854	0.255011	0.129267	0.384836	0.297868	0.312401	0.373221	0.273059	0.342168	0.341775	0.127734	0.326354	0.278266	0.212383	0.263736	0.192430	0.159857	0.007745	0.432096	0.383018	0.576320	0.215033	0.385081	0.463265	0.419716	0.106766	-0.025214	0.120274	0.057516	0.009802	0.328624	0.203243	-0.037277	0.009504	0.375681	0.384895	0.221314	-0.116814	-0.344928	-0.166248	-0.369120	-0.138704	-0.051226	-0.032168	-0.054881	-0.182505	-0.103067	-0.032399	0.161521	-0.107263	-0.035452	-0.107677	-0.166707	-0.019144	-0.125112	-0.093420	-0.034765	-0.117800	-0.118512	-0.198546
chr1	193500545	193510544	1.935055e+08	-0.011799	-0.104264	0.037959	-0.067794	0.047455	-0.065598	0.151156	-0.173908	-0.109849	-0.147922	-0.221850	NaN	0.062694	-0.193855	-0.211610	-0.041435	0.038891	0.296317	-0.103770	-0.173816	-0.110444	-0.167555	-0.142132	-0.186442	0.005879	0.012407	-0.341249	0.033903	-0.321225	-0.100997	-0.122870	0.060535	-0.059310	0.093661	-0.080531	-0.095460	NaN	-0.161050	-0.144714	-0.177964	-0.223689	-0.044086	-0.001513	0.217369	-0.120763	-0.172245	0.123359	-0.242218	-0.175208	-0.209585	-0.279551	-0.254005	-0.204678	0.200610	0.044592	0.002220	0.162610	-0.108519	-0.250740	-0.191048	0.243037	0.142359	0.103033	-0.303920	0.087302	0.081120	0.106188	-0.380129	-0.103238	-0.097334	-0.143109	-0.041161	0.094888	0.268421	-0.266355	-0.100796	0.106980	0.083295	0.037534	0.267081	-0.162301	-0.155039	-0.002529	0.028051	-0.029734	-0.125008	0.146843	0.007724	0.348746	0.118789	0.315602	0.433919	0.034112	0.326851	0.347645	0.249264	-0.002389	0.192630	0.237530	0.280213	0.169629	0.253764	0.253360	0.381357	-0.110608	0.017873	0.194622	0.408478	0.138552	0.054069	-0.002986	0.446490	0.127593	0.232973	0.422828	0.239894	0.033840	0.118105	0.271282	0.385569	0.305675	0.154317	0.152555	-0.107086	0.097231	-0.004334	0.278470	0.023016	0.238880	0.228393	0.291582	0.028623	-0.018405	-0.011178	0.230070	0.382976	0.266320	0.346086	0.377744	0.267607	0.077650	0.236229	0.112526	0.358881	0.272478	0.292146	0.352288	0.257055	0.322293	0.326818	0.106611	0.300020	0.255751	0.188370	0.238373	0.176271	0.131354	-0.021962	0.415990	0.369676	0.560236	0.195338	0.369056	0.442724	0.407051	0.095602	-0.042118	0.105352	0.033971	-0.007202	0.303552	0.187480	-0.054599	-0.009135	0.355922	0.360362	0.202415	-0.140849	-0.362148	-0.188840	-0.389718	-0.161064	-0.076367	-0.057902	-0.085094	-0.208129	-0.128635	-0.049440	0.138860	-0.131295	-0.055306	-0.135520	-0.192022	-0.042070	-0.149529	-0.120159	-0.062743	-0.141271	-0.143598	-0.223149
chr1	193510545	193520560	1.935156e+08	-0.036114	-0.124645	0.017450	-0.087023	0.026181	-0.085254	0.131809	-0.198200	-0.131666	-0.166332	-0.243574	NaN	0.052759	-0.213736	-0.230799	-0.059068	0.012359	0.277159	-0.122689	-0.188016	-0.128998	-0.181622	-0.163298	-0.212940	-0.018662	-0.009427	-0.356697	0.011126	-0.347050	-0.124565	-0.148656	0.036278	-0.082765	0.077264	-0.096611	-0.114706	NaN	-0.186584	-0.163280	-0.200328	-0.238788	-0.063488	-0.021886	0.185046	-0.143345	-0.184589	0.098810	-0.264623	-0.196986	-0.225875	-0.287527	-0.271501	-0.225914	0.180731	0.029464	-0.024864	0.142437	-0.123896	-0.267281	-0.211685	0.221175	0.119150	0.085464	-0.326512	0.067170	0.057695	0.081919	-0.407892	-0.116875	-0.115154	-0.162817	-0.061593	0.075790	0.245391	-0.286946	-0.121044	0.083089	0.071861	0.013804	0.247989	-0.180970	-0.168899	-0.019815	0.006747	-0.047755	-0.142909	0.123534	-0.009854	0.323902	0.101538	0.293679	0.417473	0.021058	0.309590	0.332931	0.228391	-0.010604	0.171030	0.220536	0.252611	0.154382	0.227405	0.243097	0.363650	-0.124572	0.009470	0.170350	0.397486	0.128812	0.032784	-0.022315	0.426828	0.117947	0.212068	0.399643	0.227407	0.007612	0.097532	0.247346	0.364792	0.286708	0.129673	0.126807	-0.118808	0.086133	-0.013775	0.256780	0.007058	0.219753	0.212865	0.268359	0.006755	-0.035735	-0.029617	0.211996	0.356725	0.246812	0.326676	0.362342	0.258495	0.061752	0.217608	0.096117	0.332848	0.247132	0.272039	0.331317	0.240864	0.302159	0.311955	0.085737	0.273401	0.232870	0.164431	0.212753	0.159968	0.102977	-0.051428	0.399765	0.356250	0.543479	0.176022	0.353009	0.422613	0.394107	0.084642	-0.058850	0.090297	0.010780	-0.024230	0.278691	0.172091	-0.071414	-0.027457	0.335977	0.335838	0.183314	-0.163990	-0.378362	-0.210656	-0.409318	-0.182740	-0.100590	-0.082587	-0.114081	-0.232772	-0.153266	-0.065682	0.116757	-0.154471	-0.074192	-0.162119	-0.216387	-0.064126	-0.173020	-0.145748	-0.089915	-0.164064	-0.167726	-0.246943
chr1	193520561	193530560	1.935256e+08	-0.060511	-0.144541	-0.003035	-0.106083	0.004823	-0.104391	0.112424	-0.222156	-0.153111	-0.184504	-0.264708	NaN	0.042297	-0.233048	-0.249888	-0.076520	-0.013622	0.257956	-0.141598	-0.202132	-0.147527	-0.195465	-0.183919	-0.238968	-0.043232	-0.031150	-0.371834	-0.011757	-0.372564	-0.147532	-0.174333	0.012119	-0.106266	0.060698	-0.112714	-0.133616	NaN	-0.211884	-0.181504	-0.222463	-0.253722	-0.082533	-0.041984	0.152765	-0.165791	-0.196537	0.074032	-0.286649	-0.218683	-0.242002	-0.294981	-0.288632	-0.246523	0.160847	0.014377	-0.051522	0.122459	-0.138727	-0.283928	-0.231711	0.199626	0.096319	0.067848	-0.348578	0.047234	0.034152	0.057490	-0.435506	-0.130179	-0.133007	-0.182196	-0.081828	0.056667	0.222393	-0.307303	-0.140412	0.059333	0.060284	-0.009795	0.228865	-0.199419	-0.182896	-0.037348	-0.014397	-0.065438	-0.160561	0.100022	-0.027337	0.298636	0.084272	0.271543	0.401209	0.007968	0.292158	0.318412	0.207826	-0.018644	0.149338	0.203723	0.225120	0.139289	0.200747	0.232677	0.345788	-0.138550	0.001195	0.146193	0.386391	0.119303	0.011733	-0.041247	0.406906	0.108439	0.190787	0.376385	0.214593	-0.018671	0.077238	0.223012	0.343994	0.267551	0.105144	0.101166	-0.130254	0.074764	-0.023437	0.235296	-0.008463	0.200788	0.197353	0.245509	-0.014957	-0.052808	-0.047932	0.193438	0.330425	0.227382	0.307501	0.346950	0.248935	0.046188	0.199178	0.080033	0.306768	0.221892	0.252111	0.310356	0.224497	0.281809	0.297222	0.065177	0.246557	0.209696	0.140620	0.186936	0.143563	0.074820	-0.080583	0.383431	0.342711	0.526061	0.157104	0.336927	0.402968	0.380902	0.073891	-0.075398	0.075133	-0.011979	-0.041247	0.254107	0.157070	-0.087736	-0.045423	0.315883	0.311372	0.164052	-0.186103	-0.393543	-0.231584	-0.427826	-0.203598	-0.123748	-0.106075	-0.141640	-0.256279	-0.176808	-0.081066	0.095353	-0.176656	-0.092052	-0.187305	-0.239651	-0.085204	-0.195450	-0.170054	-0.116078	-0.186047	-0.190752	-0.269781
chr1	193530561	193540560	1.935356e+08	-0.084971	-0.163953	-0.023454	-0.124926	-0.016602	-0.122955	0.093033	-0.245713	-0.174172	-0.202426	-0.285213	NaN	0.031262	-0.251778	-0.268839	-0.093760	-0.038999	0.238716	-0.160492	-0.216157	-0.165996	-0.209054	-0.203953	-0.264481	-0.067791	-0.052722	-0.386653	-0.034719	-0.397710	-0.169876	-0.199853	-0.011898	-0.129790	0.044005	-0.128825	-0.152184	NaN	-0.236928	-0.199358	-0.244345	-0.268487	-0.101189	-0.061776	0.120579	-0.188071	-0.208094	0.049038	-0.308242	-0.240280	-0.257964	-0.301929	-0.305364	-0.266448	0.140988	-0.000661	-0.077713	0.102723	-0.153020	-0.300693	-0.251099	0.178433	0.073894	0.050210	-0.370086	0.027517	0.010548	0.032958	-0.462904	-0.143159	-0.150878	-0.201241	-0.101817	0.037551	0.199461	-0.327438	-0.158875	0.035764	0.048538	-0.033235	0.209715	-0.217643	-0.197035	-0.055087	-0.035347	-0.082771	-0.177907	0.076335	-0.044733	0.272751	0.066838	0.248995	0.384986	-0.005271	0.274395	0.303947	0.187408	-0.026606	0.127375	0.186902	0.197569	0.124209	0.173619	0.221989	0.327628	-0.152663	-0.007043	0.121953	0.375096	0.109920	-0.009263	-0.059898	0.386538	0.098957	0.168980	0.352852	0.201331	-0.045208	0.057062	0.198089	0.323002	0.248042	0.080577	0.075456	-0.141567	0.063022	-0.033425	0.213798	-0.023717	0.181836	0.181731	0.222835	-0.036656	-0.069746	-0.066307	0.174243	0.303879	0.207861	0.288403	0.331460	0.238808	0.030828	0.180785	0.064098	0.280424	0.196579	0.232190	0.289254	0.207802	0.261082	0.282532	0.044789	0.219294	0.186067	0.116759	0.160736	0.126948	0.046688	-0.109636	0.366825	0.328902	0.507822	0.138413	0.320646	0.383619	0.367322	0.063245	-0.091913	0.059739	-0.034463	-0.058379	0.229621	0.142255	-0.103741	-0.063182	0.295472	0.286773	0.144480	-0.207109	-0.407708	-0.251557	-0.445194	-0.223553	-0.145752	-0.128280	-0.167643	-0.278554	-0.199170	-0.095568	0.074750	-0.197765	-0.108860	-0.210984	-0.261722	-0.105248	-0.216735	-0.193006	-0.141085	-0.207130	-0.212588	-0.291566
chr1	193540561	193550599	193545580	-0.109557	-0.182955	-0.043841	-0.143580	-0.038154	-0.140974	0.073601	-0.268888	-0.194919	-0.220149	-0.305139	NaN	0.019567	-0.269981	-0.287689	-0.110827	-0.063805	0.219376	-0.179424	-0.230125	-0.184441	-0.222393	-0.223424	-0.289521	-0.092379	-0.074193	-0.401187	-0.057799	-0.422513	-0.191652	-0.225271	-0.035814	-0.153397	0.027165	-0.144981	-0.170469	NaN	-0.261774	-0.216876	-0.266023	-0.283131	-0.119486	-0.081298	0.088431	-0.210235	-0.219307	0.023759	-0.329426	-0.261828	-0.273813	-0.308418	-0.321727	-0.285706	0.121107	-0.015688	-0.103487	0.083196	-0.166844	-0.317641	-0.269883	0.157560	0.051822	0.032522	-0.391075	0.007960	-0.013135	0.008290	-0.490131	-0.155867	-0.168826	-0.220021	-0.121591	0.018413	0.176551	-0.347430	-0.176480	0.012346	0.036560	-0.056561	0.190474	-0.235686	-0.211360	-0.073039	-0.056137	-0.099811	-0.194970	0.052430	-0.062106	0.246785	0.049570	0.226487	0.369118	-0.018396	0.256642	0.289798	0.167533	-0.034363	0.105582	0.170362	0.170547	0.109430	0.146617	0.211222	0.309549	-0.166629	-0.015096	0.098107	0.363822	0.100831	-0.029810	-0.077869	0.366115	0.089655	0.147108	0.329515	0.187884	-0.071465	0.037400	0.173086	0.302243	0.228566	0.056505	0.050220	-0.152577	0.051143	-0.043555	0.192662	-0.038447	0.163274	0.166307	0.200769	-0.057895	-0.086197	-0.084410	0.154808	0.277634	0.188635	0.269756	0.316201	0.228279	0.015960	0.162792	0.048578	0.254349	0.171725	0.212654	0.268452	0.191089	0.240400	0.268204	0.024987	0.192192	0.162485	0.093327	0.134702	0.110480	0.019169	-0.137984	0.350246	0.315062	0.489120	0.120297	0.304461	0.364921	0.353638	0.052898	-0.108079	0.044433	-0.056209	-0.075275	0.205735	0.127887	-0.119161	-0.080388	0.275144	0.262537	0.124999	-0.229662	-0.422681	-0.273124	-0.463612	-0.245133	-0.169382	-0.151992	-0.195325	-0.302399	-0.223170	-0.111041	0.052330	-0.220467	-0.126759	-0.236122	-0.285380	-0.126818	-0.239564	-0.217505	-0.168069	-0.229992	-0.235984	-0.315046
chr1	193550600	193560599	1.935556e+08	-0.134215	-0.201533	-0.064133	-0.161996	-0.059788	-0.158397	0.054179	-0.291589	-0.215321	-0.237629	-0.324441	NaN	0.007180	-0.287627	-0.306393	-0.127696	-0.087961	0.199969	-0.198347	-0.243995	-0.202817	-0.235428	-0.242258	-0.314016	-0.116916	-0.095513	-0.415398	-0.080937	-0.446884	-0.212816	-0.250526	-0.059563	-0.177025	0.010226	-0.161144	-0.188457	NaN	-0.286362	-0.234016	-0.287450	-0.297635	-0.137361	-0.100499	0.056419	-0.232240	-0.230168	-0.001742	-0.350121	-0.283263	-0.289516	-0.314468	-0.337675	-0.304236	0.101247	-0.030670	-0.128771	0.063926	-0.180214	-0.334742	-0.288011	0.137059	0.030154	0.014841	-0.411493	-0.011407	-0.036814	-0.016446	-0.517099	-0.168294	-0.186829	-0.238524	-0.141101	-0.000684	0.153728	-0.367252	-0.193203	-0.010851	0.024358	-0.079706	0.171169	-0.253492	-0.225834	-0.091119	-0.076704	-0.116530	-0.211701	0.028377	-0.079429	0.220191	0.032070	0.203533	0.353251	-0.031695	0.238498	0.275625	0.147763	-0.042120	0.083481	0.153701	0.143506	0.094622	0.119203	0.200110	0.291179	-0.180748	-0.023151	0.074136	0.352323	0.091833	-0.050387	-0.095519	0.345166	0.080295	0.124723	0.305872	0.173952	-0.098016	0.017816	0.147462	0.281263	0.208695	0.032446	0.024937	-0.163573	0.038865	-0.054072	0.171378	-0.053015	0.144701	0.150734	0.178813	-0.079125	-0.102498	-0.102661	0.134716	0.251130	0.169286	0.251148	0.300855	0.217074	0.001237	0.144810	0.033093	0.227984	0.146814	0.193066	0.247510	0.173967	0.219321	0.253946	0.005346	0.164694	0.138461	0.069815	0.108299	0.093814	-0.008299	-0.166206	0.333297	0.300855	0.469532	0.102341	0.287997	0.346432	0.339554	0.042608	-0.124262	0.028898	-0.077669	-0.092300	0.181938	0.113606	-0.134371	-0.097407	0.254441	0.238154	0.105190	-0.253847	-0.438432	-0.296477	-0.483010	-0.268536	-0.194724	-0.177186	-0.224507	-0.327826	-0.248877	-0.127512	0.027794	-0.244874	-0.145756	-0.262566	-0.310670	-0.150091	-0.263997	-0.243547	-0.197141	-0.254903	-0.260977	-0.340363
chr1	193560600	193570622	193565611	-0.158910	-0.219689	-0.084288	-0.180158	-0.081484	-0.175216	0.034794	-0.313756	-0.235383	-0.254851	-0.343093	NaN	-0.005932	-0.304699	-0.324918	-0.144370	-0.111422	0.180510	-0.217247	-0.257740	-0.221099	-0.248122	-0.260412	-0.337922	-0.141348	-0.116660	-0.429274	-0.104104	-0.470769	-0.233354	-0.275583	-0.083106	-0.200628	-0.006783	-0.177289	-0.206163	NaN	-0.310666	-0.250754	-0.308596	-0.312002	-0.154777	-0.119358	0.024609	-0.254066	-0.240677	-0.027440	-0.370287	-0.304545	-0.305058	-0.320095	-0.353198	-0.322016	0.081427	-0.045587	-0.153523	0.044936	-0.193162	-0.351979	-0.305469	0.116943	0.008916	-0.002796	-0.431316	-0.030583	-0.060440	-0.041220	-0.543752	-0.180444	-0.204868	-0.256747	-0.160327	-0.019704	0.131040	-0.386904	-0.209050	-0.033788	0.011924	-0.102635	0.151804	-0.271018	-0.240438	-0.109272	-0.097011	-0.132926	-0.228084	0.004222	-0.096689	0.193450	0.014617	0.180544	0.337652	-0.044949	0.220264	0.261642	0.128436	-0.049787	0.061450	0.137173	0.116943	0.080041	0.091886	0.188815	0.272859	-0.194778	-0.031084	0.050454	0.340798	0.083077	-0.070675	-0.112537	0.324022	0.071003	0.102237	0.282344	0.159768	-0.124407	-0.001368	0.121676	0.260421	0.188760	0.008855	0.000055	-0.174424	0.026397	-0.064811	0.150262	-0.067210	0.126433	0.135279	0.157323	-0.099977	-0.118361	-0.120764	0.114346	0.224823	0.150141	0.232882	0.285693	0.205353	-0.013116	0.127146	0.017865	0.201803	0.122290	0.173748	0.226794	0.156719	0.198224	0.240007	-0.013795	0.137315	0.114427	0.046617	0.082008	0.077246	-0.035220	-0.193783	0.316231	0.286503	0.449397	0.084826	0.271521	0.328426	0.325311	0.032530	-0.140202	0.013416	-0.098466	-0.109157	0.158637	0.099613	-0.149143	-0.113931	0.233694	0.214066	0.085396	-0.278339	-0.454304	-0.320190	-0.502559	-0.292310	-0.220389	-0.202636	-0.253915	-0.353536	-0.274902	-0.144159	0.002810	-0.269608	-0.164944	-0.289204	-0.336259	-0.173702	-0.288728	-0.269857	-0.226616	-0.280241	-0.286259	-0.366041
chr1	193570623	193580622	1.935756e+08	-0.183649	-0.237453	-0.104295	-0.198092	-0.103259	-0.191456	0.015448	-0.335372	-0.255146	-0.271826	-0.361095	NaN	-0.019815	-0.321203	-0.343252	-0.160874	-0.134196	0.160980	-0.236139	-0.271375	-0.239287	-0.260475	-0.277892	-0.361245	-0.165674	-0.137649	-0.442833	-0.127314	-0.494162	-0.253282	-0.300450	-0.106449	-0.224204	-0.023870	-0.193428	-0.223626	NaN	-0.334707	-0.267097	-0.329482	-0.326264	-0.171745	-0.137878	-0.006983	-0.275733	-0.250854	-0.053360	-0.389937	-0.325667	-0.320452	-0.325326	-0.368315	-0.339064	0.061620	-0.060436	-0.177754	0.026217	-0.205735	-0.369365	-0.322267	0.097191	-0.011913	-0.020394	-0.450554	-0.049601	-0.084000	-0.066046	-0.570075	-0.192336	-0.222938	-0.274718	-0.179292	-0.038646	0.108498	-0.406416	-0.224055	-0.056470	-0.000763	-0.125365	0.132362	-0.288251	-0.255182	-0.127481	-0.117053	-0.149026	-0.244136	-0.020035	-0.113903	0.165946	-0.003225	0.156996	0.321957	-0.058480	0.201504	0.247493	0.109117	-0.057571	0.038977	0.120356	0.090282	0.065348	0.064059	0.177032	0.254192	-0.209039	-0.039084	0.026509	0.328978	0.074352	-0.091174	-0.129312	0.302145	0.061537	0.079141	0.258402	0.144986	-0.151252	-0.020608	0.095118	0.239233	0.168276	-0.014776	-0.024994	-0.185448	0.013434	-0.076042	0.128760	-0.081386	0.108049	0.119581	0.135790	-0.120927	-0.134146	-0.139157	0.093251	0.198118	0.130756	0.214517	0.270365	0.192792	-0.027454	0.109388	0.002506	0.175223	0.097616	0.154231	0.205830	0.138935	0.176631	0.226063	-0.032867	0.109464	0.089845	0.023196	0.055240	0.060396	-0.062185	-0.221315	0.298613	0.271650	0.428234	0.067329	0.254630	0.310437	0.310560	0.022414	-0.156287	-0.002356	-0.119063	-0.126237	0.135297	0.085550	-0.163842	-0.130319	0.212395	0.189743	0.065156	-0.299918	-0.468083	-0.341312	-0.519505	-0.313504	-0.242997	-0.224839	-0.279248	-0.376037	-0.297790	-0.158748	-0.019644	-0.291455	-0.181711	-0.312185	-0.358719	-0.194692	-0.310474	-0.292839	-0.252626	-0.302946	-0.308431	-0.388782
chr1	193580623	193590622	1.935856e+08	-0.208379	-0.254810	-0.124111	-0.215813	-0.125084	-0.207118	-0.003826	-0.356381	-0.274604	-0.288526	-0.378396	NaN	-0.034473	-0.337119	-0.361337	-0.177200	-0.156236	0.141401	-0.254993	-0.284900	-0.257343	-0.272466	-0.294672	-0.383953	-0.189852	-0.158463	-0.456068	-0.150535	-0.517022	-0.272569	-0.325088	-0.129554	-0.247703	-0.041006	-0.209541	-0.240841	NaN	-0.358459	-0.283017	-0.350088	-0.340418	-0.188252	-0.156024	-0.038275	-0.297210	-0.260706	-0.079467	-0.409057	-0.346582	-0.335683	-0.330175	-0.383016	-0.355366	0.041833	-0.075192	-0.201431	0.007780	-0.217951	-0.386875	-0.338376	0.077818	-0.032304	-0.037913	-0.469184	-0.068459	-0.107426	-0.090886	-0.596000	-0.203956	-0.240996	-0.292428	-0.197982	-0.057475	0.086141	-0.425766	-0.238223	-0.078876	-0.013697	-0.147870	0.112881	-0.305151	-0.270039	-0.145704	-0.136787	-0.164830	-0.259841	-0.044344	-0.131048	0.138009	-0.021274	0.133181	0.306355	-0.072143	0.182433	0.233319	0.090049	-0.065410	0.016333	0.103416	0.063889	0.050723	0.036066	0.164868	0.235426	-0.223337	-0.047047	0.002583	0.316998	0.065757	-0.111666	-0.145647	0.279758	0.051988	0.055714	0.234351	0.129762	-0.178226	-0.039686	0.068087	0.217958	0.147465	-0.038131	-0.049896	-0.196587	0.000111	-0.087645	0.107062	-0.095391	0.089773	0.103824	0.114465	-0.141722	-0.149671	-0.157640	0.071712	0.171360	0.111363	0.196254	0.255055	0.179496	-0.041630	0.091747	-0.012830	0.148584	0.073122	0.134722	0.184879	0.120819	0.154816	0.212282	-0.051625	0.081537	0.065031	-0.000155	0.028330	0.043476	-0.088832	-0.248432	0.280612	0.256459	0.406286	0.050050	0.237509	0.292625	0.295443	0.012372	-0.172341	-0.018212	-0.139190	-0.143333	0.112205	0.071558	-0.178300	-0.146345	0.190775	0.165506	0.044707	-0.321179	-0.481506	-0.362406	-0.535952	-0.334667	-0.265272	-0.246468	-0.303490	-0.398021	-0.320282	-0.173058	-0.042216	-0.313032	-0.198118	-0.334289	-0.380743	-0.215616	-0.331846	-0.315263	-0.278229	-0.325732	-0.330151	-0.411297
chr1	193590623	193600622	1.935956e+08	-0.233097	-0.271783	-0.143736	-0.233375	-0.146984	-0.222250	-0.023040	-0.376780	-0.293789	-0.304961	-0.394979	NaN	-0.049934	-0.352476	-0.379158	-0.193378	-0.177546	0.121757	-0.273820	-0.298342	-0.275266	-0.284104	-0.310764	-0.406068	-0.213897	-0.179136	-0.468988	-0.173788	-0.539364	-0.291235	-0.349522	-0.152433	-0.271133	-0.058197	-0.225640	-0.257848	NaN	-0.381955	-0.298522	-0.370443	-0.354490	-0.204326	-0.173798	-0.069245	-0.318509	-0.270267	-0.105778	-0.427672	-0.367292	-0.350770	-0.334680	-0.397316	-0.370957	0.022031	-0.089874	-0.224577	-0.010412	-0.229859	-0.404533	-0.353791	0.058799	-0.052266	-0.055351	-0.487228	-0.087193	-0.130701	-0.115759	-0.621520	-0.215303	-0.259033	-0.309900	-0.216431	-0.076197	0.063936	-0.444968	-0.251586	-0.101040	-0.026911	-0.170177	0.093368	-0.321721	-0.285018	-0.163947	-0.156215	-0.180377	-0.275217	-0.068705	-0.148143	0.109881	-0.039414	0.109309	0.290955	-0.085834	0.163208	0.219208	0.071380	-0.073273	-0.006287	0.086472	0.038011	0.036274	0.008146	0.152400	0.216734	-0.237529	-0.054895	-0.021149	0.304949	0.057361	-0.132005	-0.161432	0.257033	0.042414	0.032144	0.210405	0.114209	-0.205109	-0.058468	0.040793	0.196780	0.126485	-0.061002	-0.074443	-0.207812	-0.013469	-0.099537	0.085281	-0.109129	0.071752	0.088136	0.093505	-0.162201	-0.164834	-0.176085	0.049944	0.144784	0.092112	0.178229	0.239879	0.165554	-0.055563	0.074359	-0.028057	0.122114	0.049035	0.115351	0.164108	0.102509	0.132974	0.198755	-0.069924	0.053822	0.040208	-0.023240	0.001507	0.026642	-0.114924	-0.274895	0.262355	0.241066	0.383734	0.033109	0.220288	0.275057	0.280066	0.002472	-0.188262	-0.034011	-0.158680	-0.160312	0.089543	0.057727	-0.192412	-0.161864	0.168994	0.141581	0.024215	-0.342434	-0.494909	-0.383525	-0.552368	-0.355855	-0.287541	-0.268066	-0.327648	-0.419979	-0.342763	-0.187358	-0.064829	-0.334608	-0.214509	-0.356331	-0.402750	-0.236560	-0.353208	-0.337659	-0.303821	-0.348555	-0.351851	-0.433818
chr1	193600623	193610622	1.936056e+08	-0.257769	-0.288369	-0.163135	-0.250807	-0.168956	-0.236879	-0.042194	-0.396547	-0.312706	-0.321128	-0.410808	NaN	-0.066201	-0.367275	-0.396696	-0.209430	-0.198111	0.102073	-0.292606	-0.311711	-0.293036	-0.295387	-0.326171	-0.427595	-0.237810	-0.199675	-0.481571	-0.197073	-0.561193	-0.309287	-0.373748	-0.175067	-0.294478	-0.075425	-0.241731	-0.274669	NaN	-0.405221	-0.313614	-0.390548	-0.368491	-0.219981	-0.191183	-0.099837	-0.339618	-0.279555	-0.132277	-0.445781	-0.387781	-0.365715	-0.338880	-0.411215	-0.385861	0.002195	-0.104490	-0.247186	-0.028380	-0.241508	-0.422352	-0.368498	0.040139	-0.071788	-0.072679	-0.504686	-0.105818	-0.153789	-0.140652	-0.646605	-0.226365	-0.277009	-0.327129	-0.234648	-0.094801	0.041871	-0.464017	-0.264178	-0.122964	-0.040419	-0.192282	0.073861	-0.337951	-0.300111	-0.182194	-0.175319	-0.195688	-0.290257	-0.093085	-0.165186	0.081231	-0.057897	0.085090	0.275542	-0.099736	0.143594	0.204950	0.052874	-0.081303	-0.029149	0.069319	0.012354	0.021797	-0.020041	0.139447	0.197893	-0.251779	-0.062730	-0.045013	0.292652	0.049046	-0.152459	-0.176879	0.233685	0.032673	0.008125	0.186288	0.098110	-0.232227	-0.077199	0.012881	0.175439	0.105061	-0.083656	-0.098940	-0.219320	-0.027474	-0.111878	0.063094	-0.122791	0.053755	0.072322	0.072630	-0.182613	-0.179845	-0.194744	0.027716	0.118067	0.072758	0.160208	0.224636	0.150780	-0.069461	0.056998	-0.043413	0.095496	0.025085	0.095852	0.143244	0.083780	0.110852	0.185286	-0.087999	0.026030	0.015084	-0.046334	-0.025557	0.009687	-0.140782	-0.301017	0.243601	0.225290	0.360291	0.016280	0.202742	0.257440	0.264225	-0.007415	-0.204274	-0.049948	-0.177768	-0.177388	0.067021	0.043853	-0.206360	-0.177056	0.146762	0.117718	0.003422	-0.364209	-0.508561	-0.405466	-0.568997	-0.377837	-0.310364	-0.289956	-0.351673	-0.442287	-0.365732	-0.201966	-0.088371	-0.356755	-0.231220	-0.378417	-0.425191	-0.258267	-0.375042	-0.360396	-0.329970	-0.372314	-0.373960	-0.456975
chr1	193610623	193620622	1.936156e+08	-0.282359	-0.304564	-0.182283	-0.268121	-0.190996	-0.251036	-0.061289	-0.415675	-0.331361	-0.337028	-0.425840	NaN	-0.083276	-0.381525	-0.413948	-0.225375	-0.217925	0.082382	-0.311331	-0.325010	-0.310634	-0.306308	-0.340904	-0.448532	-0.261583	-0.220074	-0.493798	-0.220404	-0.582515	-0.326742	-0.397764	-0.197437	-0.317716	-0.092685	-0.257823	-0.291322	NaN	-0.428276	-0.328313	-0.410398	-0.382432	-0.235228	-0.208161	-0.130002	-0.360517	-0.288583	-0.158947	-0.463387	-0.408032	-0.380523	-0.342816	-0.424721	-0.400097	-0.017700	-0.119050	-0.269243	-0.046154	-0.252940	-0.440337	-0.382487	0.021841	-0.090874	-0.089862	-0.521563	-0.124347	-0.176675	-0.165538	-0.671220	-0.237135	-0.294887	-0.344108	-0.252641	-0.113275	0.019933	-0.482902	-0.276044	-0.144650	-0.054236	-0.214174	0.054392	-0.353838	-0.315303	-0.200429	-0.194092	-0.210788	-0.304947	-0.117440	-0.182180	0.052327	-0.076580	0.060747	0.260220	-0.113752	0.123760	0.190628	0.034681	-0.089486	-0.052045	0.052116	-0.012845	0.007394	-0.048264	0.126094	0.179063	-0.265954	-0.070493	-0.068830	0.280167	0.040855	-0.172863	-0.191887	0.209915	0.022825	-0.016150	0.162217	0.081582	-0.259336	-0.095732	-0.015413	0.154106	0.083359	-0.105889	-0.123191	-0.231062	-0.041785	-0.124574	0.040650	-0.136289	0.035920	0.056509	0.052000	-0.202772	-0.194596	-0.213479	0.005272	0.091443	0.053468	0.142321	0.209434	0.135304	-0.083252	0.039800	-0.058804	0.068960	0.001499	0.076369	0.122438	0.064804	0.088653	0.171959	-0.105707	-0.001560	-0.010113	-0.069229	-0.052621	-0.007253	-0.166187	-0.326564	0.224505	0.209280	0.336158	-0.000294	0.185006	0.239853	0.248063	-0.017215	-0.220266	-0.065896	-0.196296	-0.194412	0.044810	0.030020	-0.220044	-0.191789	0.124260	0.094163	-0.017491	-0.379807	-0.518320	-0.421373	-0.580811	-0.393750	-0.326728	-0.305499	-0.368442	-0.458151	-0.382147	-0.212411	-0.105433	-0.372640	-0.243143	-0.393957	-0.441203	-0.273971	-0.390654	-0.376567	-0.348638	-0.389550	-0.389724	-0.473604
chr1	193620623	193630622	1.936256e+08	-0.306831	-0.320357	-0.201170	-0.285325	-0.213109	-0.264764	-0.080332	-0.434163	-0.349776	-0.352670	-0.440036	NaN	-0.101161	-0.395233	-0.430908	-0.241231	-0.237001	0.062716	-0.329971	-0.338230	-0.328040	-0.316865	-0.354994	-0.468882	-0.285207	-0.240324	-0.505656	-0.243803	-0.603335	-0.343620	-0.421558	-0.219514	-0.340818	-0.109968	-0.273919	-0.307815	NaN	-0.451127	-0.342643	-0.429983	-0.396315	-0.250079	-0.224722	-0.159706	-0.381199	-0.297361	-0.185769	-0.480490	-0.428042	-0.395199	-0.346519	-0.437861	-0.413697	-0.037684	-0.133557	-0.290728	-0.063764	-0.264186	-0.458479	-0.395765	0.003909	-0.109539	-0.106867	-0.537871	-0.142811	-0.199356	-0.190388	-0.695337	-0.247612	-0.312634	-0.360830	-0.270414	-0.131604	-0.001883	-0.501612	-0.287232	-0.166099	-0.068377	-0.235858	0.034996	-0.369377	-0.330573	-0.218634	-0.212535	-0.225705	-0.319277	-0.141729	-0.199130	0.023163	-0.095493	0.036261	0.244943	-0.127932	0.103686	0.176191	0.016771	-0.097889	-0.074996	0.034851	-0.037626	-0.006972	-0.076562	0.112302	0.160204	-0.280057	-0.078206	-0.092646	0.267426	0.032744	-0.193252	-0.206517	0.185697	0.012832	-0.040733	0.138159	0.064591	-0.286450	-0.114103	-0.044123	0.132749	0.061324	-0.127736	-0.147247	-0.243098	-0.056432	-0.137637	0.017881	-0.149679	0.018203	0.040661	0.031559	-0.222695	-0.209134	-0.232325	-0.017359	0.064878	0.034214	0.124504	0.194229	0.119116	-0.097007	0.022723	-0.074296	0.042466	-0.021741	0.056837	0.101636	0.045570	0.066368	0.158725	-0.123089	-0.028954	-0.035398	-0.091948	-0.079710	-0.024213	-0.191195	-0.351561	0.205039	0.193025	0.311313	-0.016634	0.167046	0.222202	0.231570	-0.026959	-0.236286	-0.081885	-0.214310	-0.211402	0.022845	0.016175	-0.233506	-0.206092	0.101456	0.070925	-0.038555	-0.397374	-0.529311	-0.439449	-0.594044	-0.411806	-0.345179	-0.322890	-0.386974	-0.475922	-0.400604	-0.224158	-0.124794	-0.390546	-0.256541	-0.411249	-0.459186	-0.291788	-0.408214	-0.394693	-0.369598	-0.409130	-0.407421	-0.492357
chr1	193630623	193640642	1.936356e+08	-0.331178	-0.335754	-0.219807	-0.302432	-0.235322	-0.278126	-0.099348	-0.452037	-0.368003	-0.368082	-0.453372	NaN	-0.119883	-0.408416	-0.447590	-0.257030	-0.255380	0.043080	-0.348524	-0.351372	-0.345258	-0.327084	-0.368488	-0.488667	-0.308690	-0.260443	-0.517142	-0.267316	-0.623666	-0.359953	-0.445141	-0.241294	-0.363781	-0.127285	-0.290033	-0.324167	NaN	-0.473797	-0.356641	-0.449315	-0.410151	-0.264562	-0.240881	-0.188943	-0.401682	-0.305904	-0.212747	-0.497106	-0.447824	-0.409758	-0.350025	-0.450676	-0.426718	-0.057807	-0.148031	-0.311645	-0.081266	-0.275281	-0.476792	-0.408350	-0.013677	-0.127825	-0.123700	-0.553635	-0.161270	-0.221848	-0.215195	-0.718961	-0.257814	-0.330240	-0.377317	-0.287988	-0.149794	-0.023584	-0.520153	-0.297792	-0.187328	-0.082872	-0.257366	0.015683	-0.384590	-0.345913	-0.236811	-0.230675	-0.240482	-0.333269	-0.165948	-0.216061	-0.006063	-0.114529	0.011789	0.229774	-0.142227	0.083486	0.161702	-0.000766	-0.106519	-0.097864	0.017635	-0.061861	-0.021232	-0.104757	0.098130	0.141413	-0.293990	-0.085839	-0.116331	0.254452	0.024734	-0.213516	-0.220726	0.161185	0.002725	-0.065491	0.114251	0.047230	-0.313391	-0.132215	-0.073054	0.111497	0.039054	-0.149090	-0.170995	-0.255385	-0.071352	-0.150993	-0.005113	-0.162924	0.000682	0.024856	0.011394	-0.242255	-0.223400	-0.251168	-0.039993	0.038511	0.015112	0.106816	0.179087	0.102329	-0.110713	0.005846	-0.089841	0.016162	-0.044497	0.037318	0.080928	0.026201	0.044150	0.145620	-0.140063	-0.055970	-0.060604	-0.114364	-0.106652	-0.041103	-0.215696	-0.375861	0.185321	0.176629	0.285928	-0.032654	0.148954	0.204524	0.214855	-0.036605	-0.252254	-0.097830	-0.231737	-0.228263	0.001209	0.002366	-0.246692	-0.219911	0.078481	0.048167	-0.059654	-0.417763	-0.542082	-0.460674	-0.609300	-0.432962	-0.366641	-0.342901	-0.407950	-0.496396	-0.421978	-0.237764	-0.147462	-0.411347	-0.272062	-0.431019	-0.479980	-0.312669	-0.428560	-0.415610	-0.393812	-0.432103	-0.427871	-0.514150
chr1	193640643	193650642	1.936456e+08	-0.355355	-0.350738	-0.238163	-0.319421	-0.257617	-0.291149	-0.118321	-0.469295	-0.386050	-0.383263	-0.465794	NaN	-0.139426	-0.421064	-0.463966	-0.272766	-0.273077	0.023512	-0.366958	-0.364423	-0.362257	-0.336987	-0.381413	-0.507857	-0.331995	-0.280405	-0.528223	-0.290934	-0.643479	-0.375748	-0.468484	-0.262739	-0.386564	-0.144615	-0.306153	-0.340358	NaN	-0.496266	-0.370325	-0.468370	-0.423918	-0.278682	-0.256624	-0.217646	-0.421950	-0.314201	-0.239836	-0.513225	-0.467350	-0.424177	-0.353370	-0.463180	-0.439202	-0.078066	-0.162468	-0.331963	-0.098676	-0.286229	-0.495251	-0.420243	-0.030913	-0.145739	-0.140345	-0.568858	-0.179740	-0.244128	-0.239891	-0.742056	-0.267747	-0.347669	-0.393561	-0.305343	-0.167812	-0.045122	-0.538486	-0.307753	-0.208306	-0.097722	-0.278694	-0.003505	-0.399463	-0.361281	-0.254921	-0.248487	-0.255122	-0.346931	-0.190058	-0.232968	-0.034937	-0.133438	-0.012329	0.214893	-0.156483	0.063417	0.147326	-0.017730	-0.115303	-0.120353	0.000695	-0.085268	-0.035213	-0.132466	0.083755	0.122917	-0.307562	-0.093309	-0.139587	0.241384	0.016912	-0.233404	-0.234379	0.136719	-0.007385	-0.090110	0.090794	0.029734	-0.339799	-0.149854	-0.101789	0.090636	0.016824	-0.169716	-0.194163	-0.267769	-0.086356	-0.164469	-0.028048	-0.175892	-0.016443	0.009280	-0.008274	-0.261189	-0.237240	-0.269762	-0.062296	0.012659	-0.003597	0.089441	0.164182	0.085199	-0.124258	-0.010636	-0.105273	-0.009625	-0.066505	0.018021	0.060553	0.006953	0.022311	0.132770	-0.156434	-0.082248	-0.085381	-0.136196	-0.133090	-0.057711	-0.239418	-0.399176	0.165622	0.160326	0.260384	-0.048169	0.130948	0.186997	0.198153	-0.046045	-0.267981	-0.113540	-0.248393	-0.244787	-0.019857	-0.011256	-0.259459	-0.233112	0.055636	0.026202	-0.080517	-0.438007	-0.554798	-0.482031	-0.624342	-0.454196	-0.388019	-0.362568	-0.428191	-0.516550	-0.443149	-0.251233	-0.170165	-0.432015	-0.287464	-0.450342	-0.500536	-0.333647	-0.448724	-0.436251	-0.417710	-0.455181	-0.448080	-0.535803
chr1	193650643	193660947	193655795	-0.379682	-0.365512	-0.256473	-0.336521	-0.280302	-0.304048	-0.137520	-0.486187	-0.404174	-0.398432	-0.477413	NaN	-0.160078	-0.433350	-0.480244	-0.288669	-0.290369	0.003758	-0.385521	-0.377565	-0.379256	-0.346742	-0.393993	-0.526691	-0.355424	-0.300488	-0.539036	-0.314994	-0.663032	-0.391242	-0.491893	-0.284146	-0.409475	-0.162195	-0.322516	-0.356613	NaN	-0.518856	-0.383920	-0.487402	-0.437802	-0.292647	-0.272157	-0.246188	-0.442292	-0.322353	-0.267408	-0.529075	-0.486880	-0.438643	-0.356649	-0.475568	-0.451373	-0.098741	-0.177078	-0.351958	-0.116258	-0.297205	-0.514113	-0.431613	-0.048065	-0.163546	-0.157040	-0.583769	-0.198513	-0.266503	-0.264769	-0.764927	-0.277548	-0.365151	-0.409808	-0.322715	-0.185884	-0.066779	-0.556846	-0.317277	-0.229309	-0.113161	-0.300153	-0.022831	-0.414199	-0.376879	-0.273203	-0.266221	-0.269842	-0.360473	-0.214388	-0.250094	-0.064912	-0.153201	-0.037299	0.199530	-0.171484	0.042421	0.132295	-0.034992	-0.124758	-0.143614	-0.016836	-0.109039	-0.049630	-0.161083	0.068415	0.103748	-0.321451	-0.100997	-0.163598	0.227507	0.008858	-0.253941	-0.248196	0.111050	-0.018045	-0.115873	0.066577	0.011191	-0.367010	-0.167936	-0.131773	0.069118	-0.006541	-0.190683	-0.217951	-0.280901	-0.102241	-0.178777	-0.052120	-0.189281	-0.034065	-0.006881	-0.028475	-0.280435	-0.251378	-0.289065	-0.085386	-0.014026	-0.022891	0.071445	0.148721	0.066845	-0.138408	-0.027579	-0.121429	-0.036226	-0.088919	-0.002085	0.039429	-0.013163	-0.000237	0.119490	-0.173044	-0.109089	-0.110958	-0.158559	-0.160370	-0.074885	-0.263582	-0.422680	0.144938	0.143287	0.233383	-0.063979	0.112071	0.168665	0.180605	-0.055783	-0.284297	-0.129843	-0.265139	-0.261831	-0.041453	-0.025420	-0.272466	-0.246381	0.031728	0.003961	-0.102225	-0.462979	-0.570561	-0.508784	-0.642765	-0.480723	-0.414506	-0.386524	-0.452335	-0.541150	-0.469191	-0.267772	-0.198399	-0.457524	-0.306485	-0.473787	-0.525765	-0.359893	-0.473547	-0.461536	-0.446956	-0.484017	-0.472870	-0.562511
chr1	193660948	193670947	1.936659e+08	-0.403788	-0.379853	-0.274462	-0.353476	-0.303037	-0.316661	-0.156664	-0.502471	NaN	-0.413379	-0.488000	NaN	-0.181533	-0.445099	-0.496164	-0.304529	-0.307027	-0.015878	-0.403950	-0.390610	-0.395985	-0.356239	-0.406095	-0.544881	-0.378618	-0.320403	-0.549404	-0.339157	-0.682021	-0.406242	-0.514993	-0.305199	-0.432168	-0.179767	-0.338891	-0.372694	NaN	-0.541248	-0.397268	-0.506122	-0.451600	-0.306260	-0.287244	-0.274144	-0.462420	-0.330230	-0.295051	-0.544419	-0.506116	-0.452934	-0.359868	-0.487671	-0.463105	-0.119527	-0.191670	-0.371330	-0.133766	-0.308083	-0.533108	-0.442297	-0.064906	-0.181004	-0.173542	-0.598157	-0.217353	-0.288649	-0.289427	-0.787222	-0.287069	-0.382429	-0.425831	-0.339836	-0.203725	-0.088231	-0.574949	-0.326235	-0.250016	-0.128992	-0.321433	-0.042016	-0.428592	-0.392466	-0.291385	-0.283631	-0.284451	-0.373717	-0.238570	-0.267205	-0.094870	-0.173108	-0.062167	0.184230	-0.186730	0.021247	0.117136	-0.051932	-0.134591	-0.166788	-0.034310	-0.132315	-0.063956	-0.189544	0.052657	0.084587	-0.335143	-0.108612	-0.187472	0.213303	0.000844	-0.274378	-0.261694	0.085131	-0.028885	-0.141850	0.042479	-0.007719	-0.394020	-0.185823	-0.161875	0.047741	-0.030192	-0.211249	-0.241500	-0.294303	-0.118434	-0.193399	-0.076449	-0.202644	-0.051557	-0.023056	-0.048499	-0.299282	-0.265322	-0.308385	-0.108409	-0.040601	-0.042102	0.053433	0.133241	0.047963	-0.152712	-0.044372	-0.137766	-0.062685	-0.110961	-0.022292	0.018288	-0.033417	-0.022645	0.106245	-0.189294	-0.135467	-0.136361	-0.180642	-0.187492	-0.091991	-0.287319	-0.445515	0.124046	0.126143	0.205933	-0.079508	0.092990	0.150129	0.162843	-0.065480	-0.300629	-0.146169	-0.281385	-0.278792	-0.062814	-0.039636	-0.285254	-0.259245	0.007615	-0.017708	-0.123993	-0.485534	-0.584994	-0.533549	-0.659269	-0.505234	-0.438625	-0.407664	-0.472964	-0.562966	-0.492606	-0.282566	-0.224115	-0.480566	-0.323751	-0.494506	-0.548368	-0.384176	-0.495900	-0.484104	-0.472978	-0.510584	-0.495063	-0.586598
chr1	193670948	193680947	1.936759e+08	-0.427283	-0.393552	-0.291864	-0.370028	-0.325443	-0.328826	-0.175464	-0.517917	NaN	-0.427894	-0.497385	NaN	-0.203391	-0.456150	-0.511475	-0.320136	-0.322833	-0.035078	-0.421992	-0.403363	-0.412175	-0.365380	-0.417604	-0.562164	-0.401217	-0.339852	-0.559175	-0.363057	-0.700149	-0.420569	-0.537405	-0.325583	-0.454289	-0.197061	-0.355016	-0.388358	NaN	-0.563113	-0.410201	-0.524239	-0.465099	-0.319337	-0.301652	-0.301100	-0.482046	-0.337715	-0.322314	-0.559041	-0.524755	-0.466826	-0.363033	-0.499313	-0.474276	-0.140101	-0.206043	-0.389799	-0.150931	-0.318735	-0.551930	-0.452168	-0.081202	-0.197874	-0.189604	-0.611831	-0.236000	-0.310224	-0.313461	-0.808607	-0.296178	-0.399235	-0.441376	-0.356439	-0.221060	-0.109142	-0.592521	-0.334517	-0.270090	-0.144983	-0.342210	-0.060764	-0.442449	-0.407790	-0.309190	-0.300474	-0.298755	-0.386490	-0.262210	-0.284040	-0.124463	-0.192947	-0.086629	0.169128	-0.202088	0.000121	0.102023	-0.068387	-0.144733	-0.189627	-0.051532	-0.154873	-0.078042	-0.217530	0.036666	0.065628	-0.348506	-0.116065	-0.210946	0.198908	-0.007074	-0.294496	-0.274749	0.059267	-0.039798	-0.167744	0.018762	-0.026769	-0.420533	-0.203351	-0.191714	0.026735	-0.053850	-0.231236	-0.264568	-0.307810	-0.134756	-0.208182	-0.100742	-0.215879	-0.068752	-0.039088	-0.068152	-0.317545	-0.278949	-0.327527	-0.131111	-0.066808	-0.061062	0.035548	0.117894	0.028807	-0.167058	-0.060850	-0.154141	-0.088735	-0.132446	-0.042404	-0.002679	-0.053587	-0.044651	0.093158	-0.205025	-0.161081	-0.161273	-0.202220	-0.214169	-0.108839	-0.310393	-0.467460	0.103205	0.109100	0.178369	-0.094609	0.073904	0.131548	0.145057	-0.075054	-0.316820	-0.162367	-0.297002	-0.295503	-0.083728	-0.053782	-0.297709	-0.271599	-0.016450	-0.038570	-0.145591	-0.505855	-0.598056	-0.556024	-0.674106	-0.527473	-0.460411	-0.426572	-0.491231	-0.582511	-0.513674	-0.295854	-0.247335	-0.501326	-0.339334	-0.513056	-0.568683	-0.406214	-0.516021	-0.504363	-0.496313	-0.534662	-0.515005	-0.608287
chr1	193680948	193696489	1.936887e+08	-0.456897	-0.410415	-0.313624	-0.390944	-0.354017	-0.344006	-0.199377	-0.536781	NaN	-0.446137	-0.507836	NaN	-0.232228	-0.469531	-0.530456	-0.340081	-0.342172	-0.059353	-0.444904	-0.419514	-0.432405	-0.376816	-0.431802	-0.583320	-0.429699	-0.364443	-0.571007	-0.393713	-0.722455	-0.438286	-0.565481	-0.351104	-0.482181	-0.219114	-0.375572	-0.408084	NaN	-0.590762	-0.426438	-0.546883	-0.482187	-0.335609	-0.319370	-0.334684	-0.506823	-0.346874	-0.357101	-0.577011	-0.548086	-0.484280	-0.367135	-0.513765	-0.488043	-0.166495	-0.224429	-0.412490	-0.172706	-0.332285	-0.576092	-0.463876	-0.101603	-0.218971	-0.209841	-0.628596	-0.259957	-0.337416	-0.343730	-0.835031	-0.307444	-0.420362	-0.460856	-0.377242	-0.242836	-0.135522	-0.614568	-0.344352	-0.295212	-0.166005	-0.368458	-0.084470	-0.459710	-0.427290	-0.331770	-0.321559	-0.316916	-0.402441	-0.292091	-0.305496	-0.157985	-0.215674	-0.114216	0.151968	-0.219945	-0.024115	0.084713	-0.086712	-0.156829	-0.215472	-0.071009	-0.179947	-0.093943	-0.249106	0.018011	0.044056	-0.363486	-0.124415	-0.237425	0.182101	-0.016095	-0.317224	-0.289220	0.029612	-0.052443	-0.197405	-0.008031	-0.048826	-0.450375	-0.223074	-0.225628	0.003048	-0.081053	-0.253544	-0.290495	-0.323452	-0.153700	-0.225411	-0.128593	-0.230999	-0.088171	-0.057357	-0.090313	-0.337831	-0.294255	-0.349343	-0.156815	-0.096512	-0.082587	0.015073	0.100397	0.006485	-0.183665	-0.079426	-0.173065	-0.118196	-0.156504	-0.065434	-0.026607	-0.076665	-0.069427	0.078298	-0.222468	-0.189556	-0.189259	-0.226399	-0.244310	-0.127880	-0.336111	-0.491592	0.079341	0.089660	0.146580	-0.111466	0.051928	0.110064	0.124569	-0.085945	-0.335295	-0.180853	-0.314227	-0.314437	-0.107224	-0.070002	-0.311651	-0.285220	-0.044072	-0.061535	-0.170215	-0.527021	-0.611772	-0.579653	-0.689532	-0.550867	-0.483176	-0.446062	-0.509841	-0.602706	-0.535579	-0.309633	-0.271546	-0.522941	-0.355621	-0.532265	-0.589774	-0.429387	-0.536955	-0.525359	-0.520451	-0.559921	-0.535704	-0.630845
chr1	193696490	193706489	1.937015e+08	-0.486035	-0.426554	-0.334833	-0.411595	-0.382479	-0.358821	-0.223159	-0.554664	NaN	-0.464056	-0.516552	NaN	-0.261955	-0.482120	-0.548741	-0.360067	-0.360599	-0.083304	-0.467677	-0.435516	-0.452099	-0.388070	-0.445534	-0.603442	-0.457726	-0.388759	-0.582102	-0.424504	-0.743812	-0.455453	-0.592884	-0.376045	-0.509621	-0.241100	-0.396035	-0.427462	NaN	-0.618092	-0.442374	-0.568934	-0.499084	-0.351449	-0.336302	-0.367322	-0.531249	-0.355572	-0.391762	-0.594179	-0.570879	-0.501396	-0.371376	-0.527747	-0.501307	-0.192988	-0.242887	-0.434165	-0.194278	-0.345819	-0.600351	-0.474637	-0.121559	-0.239580	-0.229769	-0.644588	-0.284057	-0.364200	-0.373435	-0.860384	-0.318344	-0.441086	-0.479891	-0.397566	-0.264182	-0.161530	-0.636136	-0.353400	-0.319714	-0.187730	-0.394349	-0.107901	-0.476465	-0.446686	-0.354143	-0.342167	-0.334978	-0.418035	-0.321552	-0.326879	-0.182323	-0.232346	-0.134192	0.139441	-0.233211	-0.041908	0.072022	-0.099864	-0.165992	-0.234250	-0.085144	-0.197912	-0.105475	-0.271987	0.004159	0.028301	-0.374296	-0.130418	-0.256606	0.169594	-0.022693	-0.333713	-0.299571	0.007853	-0.061805	-0.219148	-0.027467	-0.065125	-0.471952	-0.237341	-0.250322	-0.014107	-0.101061	-0.269598	-0.309240	-0.335005	-0.167736	-0.238220	-0.149012	-0.242093	-0.102264	-0.070704	-0.106377	-0.352361	-0.305325	-0.365294	-0.175489	-0.118124	-0.098276	0.000036	0.087609	-0.010078	-0.195970	-0.092890	-0.187054	-0.139588	-0.173861	-0.082324	-0.044108	-0.093569	-0.087337	0.067476	-0.234932	-0.209936	-0.209454	-0.243815	-0.266185	-0.141691	-0.354575	-0.508724	0.061865	0.075467	0.123182	-0.123589	0.035740	0.094178	0.109479	-0.093908	-0.348814	-0.194373	-0.326508	-0.328224	-0.124194	-0.081922	-0.321710	-0.294936	-0.064360	-0.077847	-0.188207	-0.544958	-0.623631	-0.600112	-0.702562	-0.571162	-0.502614	-0.462170	-0.524788	-0.619498	-0.554064	-0.321186	-0.292107	-0.541242	-0.369551	-0.548345	-0.607512	-0.449462	-0.554653	-0.542942	-0.540564	-0.581684	-0.553104	-0.649888
chr1	193706490	193716489	1.937115e+08	-0.508492	-0.438690	-0.351028	-0.427553	-0.404618	-0.370191	-0.241682	-0.567977	NaN	-0.477874	-0.522175	NaN	-0.285758	-0.491435	-0.562553	-0.375760	-0.374426	-0.101819	-0.485409	-0.447943	-0.467119	-0.396811	-0.456019	-0.618473	-0.479323	-0.407599	-0.590271	-0.448683	-0.759879	-0.468579	-0.613826	-0.395162	-0.530748	-0.258251	-0.411947	-0.442375	NaN	-0.639256	-0.454657	-0.585750	-0.512159	-0.363573	-0.349003	-0.392209	-0.550094	-0.362052	-0.418754	-0.607057	-0.588347	-0.514560	-0.374839	-0.538379	-0.511382	-0.213782	-0.257405	-0.450422	-0.211003	-0.356436	-0.619381	-0.482446	-0.136893	-0.255392	-0.245154	-0.656581	-0.303006	-0.384890	-0.396233	-0.879449	-0.326659	-0.457019	-0.494460	-0.413122	-0.280573	-0.181624	-0.652672	-0.359957	-0.338439	-0.205252	-0.414338	-0.126049	-0.489196	-0.461787	-0.371489	-0.357975	-0.349058	-0.430013	-0.344279	-0.343556	-0.211745	-0.252774	-0.158292	0.124147	-0.249725	-0.063727	0.056482	-0.115584	-0.177639	-0.257018	-0.102242	-0.219344	-0.119426	-0.299643	-0.013016	0.009077	-0.387307	-0.137585	-0.279765	0.154018	-0.030773	-0.353656	-0.311907	-0.018806	-0.073415	-0.245761	-0.050982	-0.085237	-0.497945	-0.254541	-0.280293	-0.034809	-0.125653	-0.288877	-0.331856	-0.349241	-0.185127	-0.254152	-0.173996	-0.255729	-0.119333	-0.086993	-0.125815	-0.369709	-0.318703	-0.384784	-0.198090	-0.144380	-0.117371	-0.018441	0.071997	-0.030594	-0.211250	-0.109174	-0.204349	-0.165500	-0.194756	-0.103007	-0.065474	-0.114252	-0.108900	0.054327	-0.249748	-0.234197	-0.233724	-0.264687	-0.292674	-0.158396	-0.376662	-0.528937	0.040523	0.058190	0.094451	-0.138110	0.015800	0.074513	0.090909	-0.103648	-0.365351	-0.210888	-0.341099	-0.345009	-0.144623	-0.096564	-0.333831	-0.306498	-0.089244	-0.097104	-0.210146	-0.565137	-0.637211	-0.623471	-0.717225	-0.594395	-0.524591	-0.479941	-0.540950	-0.638112	-0.574797	-0.334079	-0.315232	-0.561803	-0.385373	-0.566348	-0.627354	-0.472407	-0.574529	-0.562547	-0.562875	-0.606435	-0.572566	-0.671223
chr1	193716490	193726489	1.937215e+08	-0.530620	-0.450390	-0.366844	-0.443305	-0.426557	-0.381368	-0.260116	-0.580680	-0.516209	-0.491512	-0.526770	NaN	-0.309943	-0.500275	-0.575922	-0.391500	-0.387759	-0.120117	-0.503037	-0.460276	-0.481780	-0.405536	-0.466299	-0.632877	-0.500573	-0.426260	-0.597978	-0.472895	-0.775384	-0.481476	-0.634287	-0.413906	-0.551535	-0.275324	-0.427706	-0.457052	NaN	-0.660189	-0.466780	-0.602152	-0.525075	-0.375465	-0.361199	-0.416501	-0.568673	-0.368237	-0.445566	-0.619435	-0.605478	-0.527519	-0.378464	-0.548740	-0.521207	-0.234609	-0.271976	-0.466044	-0.227567	-0.367102	-0.638414	-0.489750	-0.151976	-0.270941	-0.260337	-0.668116	-0.322004	-0.405327	-0.418563	-0.897791	-0.334820	-0.472685	-0.508718	-0.428346	-0.296661	-0.201459	-0.668885	-0.366058	-0.356739	-0.223234	-0.434045	-0.144021	-0.501550	-0.476803	-0.388650	-0.373495	-0.363080	-0.441783	-0.366670	-0.360157	-0.240838	-0.273293	-0.182089	0.108824	-0.266601	-0.085660	0.040894	-0.130968	-0.189759	-0.279648	-0.119165	-0.240280	-0.133255	-0.327047	-0.030433	-0.010158	-0.400156	-0.144566	-0.302668	0.138123	-0.038903	-0.373415	-0.323968	-0.045556	-0.085225	-0.272443	-0.074301	-0.105553	-0.523579	-0.271517	-0.310067	-0.055254	-0.150417	-0.307881	-0.354238	-0.363579	-0.202778	-0.270391	-0.199028	-0.269498	-0.136284	-0.103297	-0.145104	-0.386701	-0.331980	-0.404308	-0.220471	-0.170531	-0.136411	-0.037072	0.056380	-0.051374	-0.226815	-0.125319	-0.221857	-0.191213	-0.215391	-0.123748	-0.086834	-0.135007	-0.130150	0.041246	-0.264179	-0.257834	-0.257603	-0.285151	-0.318966	-0.174950	-0.398312	-0.548460	0.019210	0.040986	0.065590	-0.152357	-0.004333	0.054544	0.072196	-0.113430	-0.381926	-0.227418	-0.355327	-0.361788	-0.164771	-0.111310	-0.345817	-0.317783	-0.114243	-0.115720	-0.232064	-0.585358	-0.651102	-0.647224	-0.731959	-0.618109	-0.546714	-0.497374	-0.556474	-0.656474	-0.595504	-0.346892	-0.338386	-0.582372	-0.401416	-0.584342	-0.647121	-0.495781	-0.594414	-0.582006	-0.584876	-0.631501	-0.591953	-0.692493
chr1	193726490	193736493	1.937315e+08	-0.552408	-0.461656	-0.382273	-0.458845	-0.448225	-0.392352	-0.278465	-0.592778	-0.532335	-0.504974	-0.530371	NaN	-0.334424	-0.508637	-0.588861	-0.407300	-0.400632	-0.138194	-0.520541	-0.472503	-0.496090	-0.414293	-0.476387	-0.646678	-0.521428	-0.444747	-0.605199	-0.497113	-0.790331	-0.494184	-0.654240	-0.432266	-0.571972	-0.292305	-0.443260	-0.471484	NaN	-0.680858	-0.478746	-0.618138	-0.537810	-0.387152	-0.372881	-0.440205	-0.586975	-0.374141	-0.472146	-0.631315	-0.622261	-0.540282	-0.382276	-0.558830	-0.530790	-0.255463	-0.286582	-0.481018	-0.243965	-0.377840	-0.657430	-0.496570	-0.166809	-0.286250	-0.275314	-0.679196	-0.341025	-0.425506	-0.440380	-0.915393	-0.342865	-0.488079	-0.522647	-0.443224	-0.312430	-0.221011	-0.684760	-0.371704	-0.374602	-0.241676	-0.453444	-0.161826	-0.513498	-0.491725	-0.405599	-0.388731	-0.377039	-0.453337	-0.388694	-0.376660	-0.269588	-0.293928	-0.205579	0.093441	-0.283883	-0.107740	0.025244	-0.146025	-0.202356	-0.302170	-0.135908	-0.260740	-0.146979	-0.354236	-0.048076	-0.029423	-0.412879	-0.151342	-0.325350	0.121892	-0.047119	-0.393017	-0.335790	-0.072397	-0.097241	-0.299205	-0.097467	-0.126075	-0.548864	-0.288268	-0.339643	-0.075442	-0.175362	-0.326662	-0.376428	-0.377989	-0.220700	-0.286959	-0.224121	-0.283444	-0.153141	-0.119651	-0.164282	-0.403379	-0.345199	-0.423896	-0.242621	-0.196628	-0.155420	-0.055894	0.040747	-0.072399	-0.242681	-0.141348	-0.239583	-0.216745	-0.235810	-0.144553	-0.108193	-0.155869	-0.151100	0.028234	-0.278258	-0.280879	-0.281103	-0.305196	-0.345101	-0.191372	-0.419567	-0.567322	-0.002054	0.023877	0.036626	-0.166346	-0.024676	0.034233	0.053338	-0.123269	-0.398545	-0.243964	-0.369234	-0.378607	-0.184657	-0.126190	-0.357695	-0.328820	-0.139365	-0.133744	-0.253970	-0.603847	-0.664078	-0.669232	-0.745496	-0.640183	-0.567013	-0.512979	-0.570078	-0.673004	-0.614374	-0.358507	-0.359529	-0.601141	-0.416277	-0.600788	-0.665091	-0.517487	-0.612569	-0.599637	-0.604646	-0.654644	-0.609576	-0.711835
chr1	193736494	193746493	1.937415e+08	-0.573835	-0.472494	-0.397307	-0.474160	-0.469549	-0.403138	-0.296707	-0.604275	-0.548176	-0.518257	-0.533022	NaN	-0.359106	-0.516506	-0.601377	-0.423169	-0.413072	-0.156033	-0.537889	-0.484595	-0.510043	-0.423111	-0.486279	-0.659895	-0.541830	-0.463054	-0.611909	-0.521293	-0.804711	-0.506723	-0.673666	-0.450227	-0.592031	-0.309177	-0.458558	-0.485667	NaN	-0.701221	-0.490553	-0.633696	-0.550342	-0.398662	-0.384041	-0.463321	-0.604996	-0.379762	-0.498428	-0.642691	-0.638669	-0.552847	-0.386294	-0.568642	-0.540124	-0.276333	-0.301197	-0.495326	-0.260181	-0.388668	-0.676405	-0.502924	-0.181392	-0.301329	-0.290068	-0.689828	-0.360037	-0.445406	-0.461630	-0.932243	-0.350824	-0.503191	-0.536226	-0.457729	-0.327855	-0.240243	-0.700269	-0.376895	-0.391996	-0.260567	-0.472508	-0.179468	-0.525000	-0.506534	-0.422312	-0.403679	-0.390924	-0.464666	-0.410313	-0.393037	-0.298023	-0.314743	-0.228795	0.077950	-0.301632	-0.130033	0.009480	-0.160782	-0.215453	-0.324644	-0.152504	-0.280774	-0.160649	-0.381277	-0.065948	-0.048772	-0.425539	-0.157923	-0.347872	0.105285	-0.055482	-0.412510	-0.347412	-0.099375	-0.109483	-0.326104	-0.120554	-0.146840	-0.573847	-0.304818	-0.369081	-0.095401	-0.200537	-0.345285	-0.398489	-0.392454	-0.238939	-0.303899	-0.249326	-0.297616	-0.169960	-0.136123	-0.183418	-0.419816	-0.358421	-0.443602	-0.264556	-0.222760	-0.174454	-0.074973	0.025055	-0.093683	-0.258885	-0.157305	-0.257566	-0.242147	-0.256095	-0.165451	-0.129586	-0.176895	-0.171798	0.015277	-0.292051	-0.303404	-0.304277	-0.324842	-0.371151	-0.207711	-0.440512	-0.585581	-0.023294	0.006868	0.007524	-0.180129	-0.045279	0.013510	0.034307	-0.133190	-0.415226	-0.260560	-0.382883	-0.395544	-0.204318	-0.141266	-0.369496	-0.339644	-0.164655	-0.151243	-0.275910	-0.621765	-0.676926	-0.690805	-0.758704	-0.661950	-0.586739	-0.527788	-0.582717	-0.688779	-0.632602	-0.369669	-0.379996	-0.619288	-0.430883	-0.616751	-0.682409	-0.538836	-0.630141	-0.616579	-0.623453	-0.677276	-0.626560	-0.730471
chr1	193746494	193756493	1.937515e+08	-0.594877	-0.482907	-0.411950	-0.489254	-0.490465	-0.413731	-0.314822	-0.615194	-0.563715	-0.531353	-0.534785	NaN	-0.383906	-0.523885	-0.613478	-0.439125	-0.425113	-0.173614	-0.555063	-0.496516	-0.523626	-0.432002	-0.495976	-0.672545	-0.561739	-0.481183	-0.618075	-0.545396	-0.818515	-0.519123	-0.692559	-0.467780	-0.611699	-0.325932	-0.473561	-0.499612	NaN	-0.721240	-0.502191	-0.648805	-0.562653	-0.410015	-0.394677	-0.485857	-0.622725	-0.385103	-0.524336	-0.653563	-0.654672	-0.565198	-0.390545	-0.578171	-0.549197	-0.297201	-0.315792	-0.508946	-0.276195	-0.399607	-0.695313	-0.508832	-0.195734	-0.316191	-0.304590	-0.700016	-0.379010	-0.465005	-0.482272	-0.948337	-0.358721	-0.518012	-0.549445	-0.471845	-0.342922	-0.259128	-0.715389	-0.381644	-0.408915	-0.279890	-0.491216	-0.196946	-0.536023	-0.521211	-0.438769	-0.418335	-0.404722	-0.475763	-0.431501	-0.409258	-0.325785	-0.335508	-0.251449	0.062527	-0.319645	-0.152296	-0.006246	-0.175064	-0.228882	-0.346816	-0.168763	-0.300164	-0.174124	-0.407865	-0.083802	-0.067986	-0.438010	-0.164231	-0.369973	0.088506	-0.063928	-0.431665	-0.358713	-0.126164	-0.121805	-0.352817	-0.143320	-0.167597	-0.598225	-0.320964	-0.398048	-0.114875	-0.225629	-0.363539	-0.420165	-0.406758	-0.257280	-0.321030	-0.274333	-0.311864	-0.186560	-0.152549	-0.202307	-0.435867	-0.371532	-0.463196	-0.286001	-0.248641	-0.193301	-0.094096	0.009488	-0.114946	-0.275238	-0.173010	-0.275592	-0.267121	-0.276046	-0.186168	-0.150736	-0.197845	-0.192010	0.002545	-0.305433	-0.325174	-0.326865	-0.343842	-0.396813	-0.223791	-0.460945	-0.603036	-0.044242	-0.009814	-0.021351	-0.193577	-0.065905	-0.007389	0.015340	-0.143092	-0.431752	-0.277027	-0.396142	-0.412442	-0.223523	-0.156397	-0.381079	-0.350140	-0.189792	-0.168047	-0.297616	-0.641197	-0.691168	-0.714425	-0.773141	-0.685968	-0.608182	-0.543500	-0.595859	-0.705627	-0.652300	-0.381679	-0.402182	-0.638915	-0.446959	-0.634125	-0.701086	-0.562322	-0.649176	-0.634807	-0.643437	-0.702028	-0.644875	-0.750551
chr1	193756494	193766493	1.937615e+08	-0.615524	-0.492895	-0.426207	-0.504139	-0.510926	-0.424140	-0.332796	-0.625556	-0.578937	-0.544270	-0.535717	NaN	-0.408741	-0.530793	-0.625175	-0.455191	-0.436787	-0.190926	-0.572054	-0.508246	-0.536827	-0.440966	-0.505494	-0.684653	-0.581123	-0.499148	-0.623670	-0.569384	-0.831738	-0.531415	-0.710927	-0.484927	-0.630986	-0.342584	-0.488242	-0.513330	NaN	-0.740899	-0.513657	-0.663452	-0.574737	-0.421232	-0.404792	-0.507849	-0.640169	-0.390173	-0.549810	-0.663950	-0.670255	-0.577327	-0.395057	-0.587423	-0.557998	-0.318063	-0.330338	-0.521869	-0.291995	-0.410674	-0.714140	-0.514332	-0.209855	-0.330859	-0.318876	-0.709780	-0.397926	-0.484306	-0.502269	-0.963680	-0.366585	-0.532544	-0.562290	-0.485560	-0.357637	-0.277664	-0.730100	-0.385974	-0.425370	-0.299641	-0.509552	-0.214267	-0.546550	-0.535740	-0.454963	-0.432699	-0.418431	-0.486623	-0.452242	-0.425306	-0.353224	-0.356514	-0.273813	0.046960	-0.338163	-0.174839	-0.022182	-0.189064	-0.242809	-0.368983	-0.184911	-0.319186	-0.187599	-0.434363	-0.101848	-0.087327	-0.450471	-0.170350	-0.391947	0.071334	-0.072614	-0.450723	-0.369856	-0.153107	-0.134377	-0.379691	-0.166097	-0.188619	-0.622297	-0.336913	-0.426946	-0.134091	-0.250960	-0.381670	-0.441739	-0.421049	-0.275965	-0.338607	-0.299464	-0.326398	-0.203176	-0.169179	-0.221215	-0.451793	-0.384760	-0.482934	-0.307228	-0.274625	-0.212216	-0.113522	-0.006161	-0.136443	-0.291971	-0.188684	-0.293889	-0.292011	-0.295954	-0.206934	-0.171897	-0.219001	-0.212016	-0.010121	-0.318610	-0.346499	-0.349173	-0.362426	-0.422425	-0.239840	-0.481168	-0.619910	-0.065160	-0.026372	-0.050372	-0.206897	-0.086837	-0.028750	-0.003805	-0.153127	-0.448319	-0.293599	-0.409208	-0.429564	-0.242520	-0.171818	-0.392588	-0.360465	-0.215090	-0.184411	-0.319367	-0.659391	-0.704809	-0.736712	-0.786784	-0.708852	-0.628303	-0.557872	-0.607659	-0.721159	-0.670675	-0.392842	-0.422971	-0.657231	-0.462251	-0.650487	-0.718476	-0.584620	-0.666981	-0.651740	-0.661728	-0.725386	-0.661931	-0.769215
chr1	193766494	193776676	193771585	-0.635945	-0.502539	-0.440203	-0.518962	-0.531050	-0.434449	-0.350776	-0.635465	-0.593959	-0.557126	-0.535865	NaN	-0.433754	-0.537310	-0.636585	-0.471523	-0.448216	-0.208109	-0.588983	-0.519870	-0.549752	-0.450087	-0.514939	-0.696344	-0.600135	-0.517122	-0.628716	-0.593436	-0.844493	-0.543737	-0.728930	-0.501814	-0.650072	-0.359292	-0.502704	-0.526940	NaN	-0.760343	-0.525051	-0.677746	-0.586692	-0.432419	-0.414455	-0.529522	-0.657483	-0.395031	-0.575013	-0.673961	-0.685544	-0.589326	-0.399899	-0.596478	-0.566594	-0.339097	-0.344940	-0.534187	-0.307708	-0.421968	-0.733051	-0.519499	-0.223901	-0.345475	-0.333052	-0.719214	-0.416947	-0.503479	-0.521757	-0.978408	-0.374517	-0.546922	-0.574860	-0.498976	-0.372130	-0.296013	-0.744511	-0.389945	-0.441508	-0.320000	-0.527670	-0.231585	-0.556656	-0.550240	-0.471032	-0.446894	-0.432174	-0.497348	-0.472701	-0.441310	-0.380230	-0.377714	-0.295794	0.031280	-0.357142	-0.197617	-0.038325	-0.202745	-0.257174	-0.391077	-0.200908	-0.337795	-0.201049	-0.460686	-0.120010	-0.106750	-0.462899	-0.176274	-0.413737	0.053813	-0.081564	-0.469603	-0.380818	-0.180117	-0.147175	-0.406645	-0.188830	-0.209852	-0.645958	-0.352622	-0.455699	-0.152945	-0.276439	-0.399615	-0.463150	-0.435260	-0.294945	-0.356594	-0.324641	-0.341194	-0.219775	-0.185990	-0.240096	-0.467578	-0.398116	-0.502747	-0.328162	-0.300624	-0.231139	-0.133193	-0.021856	-0.158092	-0.309041	-0.204296	-0.312385	-0.316761	-0.315784	-0.227646	-0.192990	-0.240303	-0.231762	-0.022669	-0.331578	-0.367337	-0.371135	-0.380510	-0.447892	-0.255830	-0.501135	-0.636145	-0.085974	-0.042755	-0.079442	-0.220090	-0.108018	-0.050521	-0.023057	-0.163279	-0.464866	-0.310243	-0.422053	-0.446897	-0.261243	-0.187512	-0.403981	-0.370600	-0.240456	-0.200311	-0.341086	-0.674188	-0.716138	-0.754928	-0.797987	-0.727763	-0.644698	-0.569300	-0.616904	-0.733617	-0.685566	-0.401868	-0.439912	-0.672074	-0.474868	-0.663890	-0.732548	-0.602973	-0.681450	-0.665416	-0.676266	-0.744503	-0.675734	-0.784280
chr1	193776677	193786676	1.937817e+08	-0.655938	-0.511736	-0.453812	-0.533607	-0.550603	-0.444546	-0.368579	-0.644846	-0.608616	-0.569801	-0.535278	NaN	-0.458639	-0.543387	-0.647602	-0.487975	-0.459300	-0.224994	-0.605660	-0.531267	-0.562267	-0.459290	-0.524242	-0.707527	-0.618593	-0.534949	-0.633142	-0.617300	-0.856654	-0.555996	-0.746400	-0.518271	-0.668786	-0.375900	-0.516786	-0.540298	NaN	-0.779359	-0.536256	-0.691540	-0.598391	-0.443475	-0.423545	-0.550701	-0.674499	-0.399649	-0.599653	-0.683524	-0.700384	-0.601068	-0.405040	-0.605256	-0.574899	-0.360088	-0.359435	-0.545765	-0.323180	-0.433374	-0.751869	-0.524313	-0.237746	-0.359914	-0.346985	-0.728239	-0.435884	-0.522326	-0.540514	-0.992396	-0.382481	-0.561025	-0.587029	-0.511945	-0.386272	-0.313993	-0.758486	-0.393542	-0.457174	-0.340774	-0.545388	-0.248740	-0.566227	-0.564573	-0.486816	-0.460772	-0.445819	-0.507843	-0.492673	-0.457104	-0.406207	-0.398651	-0.316910	0.015821	-0.376149	-0.220142	-0.054355	-0.215819	-0.271618	-0.412614	-0.216416	-0.355602	-0.214187	-0.486232	-0.137867	-0.125831	-0.475033	-0.181909	-0.434883	0.036338	-0.090611	-0.487876	-0.391372	-0.206598	-0.159917	-0.433089	-0.211025	-0.230836	-0.668677	-0.367766	-0.483682	-0.170993	-0.301475	-0.416966	-0.483939	-0.449054	-0.313782	-0.374588	-0.349306	-0.355930	-0.236005	-0.202621	-0.258542	-0.482902	-0.411340	-0.522188	-0.348341	-0.326047	-0.249648	-0.152662	-0.037260	-0.179397	-0.326064	-0.219521	-0.330644	-0.340855	-0.335122	-0.247828	-0.213544	-0.261269	-0.250829	-0.034815	-0.344087	-0.387272	-0.392282	-0.397691	-0.472626	-0.271435	-0.520416	-0.651402	-0.106218	-0.058624	-0.107912	-0.232913	-0.128959	-0.072225	-0.041967	-0.173326	-0.481020	-0.326600	-0.434403	-0.464078	-0.279275	-0.203150	-0.415003	-0.380332	-0.265313	-0.215432	-0.362280	-0.692241	-0.730239	-0.777227	-0.811787	-0.751190	-0.664743	-0.582941	-0.627813	-0.748623	-0.703669	-0.412838	-0.460649	-0.690115	-0.490466	-0.680377	-0.749639	-0.625607	-0.699096	-0.681998	-0.693596	-0.767951	-0.692503	-0.802519
chr1	193786677	193796676	1.937917e+08	-0.675326	-0.520407	-0.466924	-0.547958	-0.569388	-0.454327	-0.386020	-0.653641	-0.622766	-0.582183	-0.534046	NaN	-0.483096	-0.548985	-0.658140	-0.504399	-0.469942	-0.241436	-0.621911	-0.542323	-0.574254	-0.468486	-0.533334	-0.718130	-0.636335	-0.552482	-0.636910	-0.640731	-0.868124	-0.568097	-0.763191	-0.534141	-0.686965	-0.392257	-0.530343	-0.553270	NaN	-0.797766	-0.547156	-0.704708	-0.609720	-0.454304	-0.431971	-0.571224	-0.691043	-0.404008	-0.623461	-0.692571	-0.714646	-0.612435	-0.410426	-0.613702	-0.582834	-0.380812	-0.373668	-0.556493	-0.338287	-0.444770	-0.770414	-0.528758	-0.251267	-0.374055	-0.360550	-0.736800	-0.454545	-0.540662	-0.558344	-1.005551	-0.390447	-0.574737	-0.598698	-0.524335	-0.399949	-0.331432	-0.771910	-0.396769	-0.472219	-0.361749	-0.562532	-0.265578	-0.575179	-0.578621	-0.502176	-0.474199	-0.459229	-0.518014	-0.511988	-0.472534	-0.431496	-0.419608	-0.337469	0.000366	-0.395423	-0.242729	-0.070523	-0.228469	-0.286307	-0.433878	-0.231667	-0.372864	-0.227204	-0.511320	-0.155649	-0.144836	-0.487057	-0.187377	-0.455697	0.018679	-0.099898	-0.505784	-0.401677	-0.232923	-0.172777	-0.459379	-0.232988	-0.251857	-0.690751	-0.382561	-0.511272	-0.188461	-0.326371	-0.433947	-0.504403	-0.462598	-0.332709	-0.392827	-0.373777	-0.370818	-0.252102	-0.219305	-0.276817	-0.497988	-0.424631	-0.541512	-0.368036	-0.351209	-0.267981	-0.172185	-0.052592	-0.200630	-0.343265	-0.234587	-0.348877	-0.364648	-0.354247	-0.267738	-0.233840	-0.282176	-0.269497	-0.046721	-0.356343	-0.406618	-0.412926	-0.414191	-0.496927	-0.286890	-0.539269	-0.665901	-0.126165	-0.074217	-0.136154	-0.245589	-0.149928	-0.094142	-0.060766	-0.183410	-0.496994	-0.342893	-0.446438	-0.481354	-0.296862	-0.218959	-0.425801	-0.389810	-0.289976	-0.230005	-0.383220	-0.706900	-0.741927	-0.795367	-0.823104	-0.770506	-0.681056	-0.593769	-0.636389	-0.760654	-0.718313	-0.421731	-0.477565	-0.704702	-0.503287	-0.693887	-0.763452	-0.644172	-0.713417	-0.695381	-0.707314	-0.787072	-0.706061	-0.817200
chr1	193796677	193806911	193801794	-0.694517	-0.528744	-0.479815	-0.562328	-0.587776	-0.463981	-0.403438	-0.662052	-0.636693	-0.594530	-0.532212	NaN	-0.507548	-0.554244	-0.668431	-0.521131	-0.480364	-0.257785	-0.638046	-0.553258	-0.585949	-0.477860	-0.542419	-0.728396	-0.653721	-0.570099	-0.640100	-0.664197	-0.879149	-0.580300	-0.779677	-0.549737	-0.704990	-0.408710	-0.543635	-0.566111	NaN	-0.815934	-0.557963	-0.717527	-0.620916	-0.465146	-0.439905	-0.591535	-0.707440	-0.408211	-0.646878	-0.701303	-0.728625	-0.623643	-0.416168	-0.622023	-0.590549	-0.401659	-0.387929	-0.566579	-0.353360	-0.456373	-0.789051	-0.532942	-0.264747	-0.388196	-0.374017	-0.745107	-0.473299	-0.558842	-0.575583	-1.018163	-0.398617	-0.588352	-0.610114	-0.536387	-0.413454	-0.348682	-0.785064	-0.399731	-0.486943	-0.383332	-0.579443	-0.282441	-0.583706	-0.592680	-0.517432	-0.487435	-0.472667	-0.528078	-0.531050	-0.487907	-0.456559	-0.441015	-0.357893	-0.015419	-0.415351	-0.265848	-0.087205	-0.240951	-0.301517	-0.455289	-0.246998	-0.389930	-0.240383	-0.536421	-0.173706	-0.164145	-0.499235	-0.192835	-0.476627	0.000465	-0.109659	-0.523685	-0.411959	-0.259636	-0.186031	-0.486033	-0.255183	-0.273345	-0.712592	-0.397309	-0.539012	-0.205679	-0.351595	-0.450889	-0.524964	-0.476145	-0.352093	-0.411700	-0.398530	-0.386194	-0.268408	-0.236400	-0.295305	-0.513153	-0.438266	-0.561101	-0.387631	-0.376591	-0.286489	-0.192165	-0.068187	-0.222212	-0.361005	-0.249822	-0.367429	-0.388648	-0.373556	-0.287760	-0.254305	-0.303438	-0.288160	-0.058637	-0.368625	-0.425782	-0.433502	-0.430308	-0.521253	-0.302523	-0.558062	-0.679916	-0.146209	-0.089857	-0.164723	-0.258412	-0.171341	-0.116712	-0.079810	-0.193744	-0.513117	-0.359454	-0.458413	-0.499098	-0.314363	-0.235281	-0.436586	-0.399231	-0.314925	-0.244334	-0.404306	-0.719603	-0.752218	-0.811096	-0.832987	-0.787444	-0.695222	-0.602989	-0.643647	-0.770979	-0.730963	-0.429446	-0.492293	-0.717297	-0.514498	-0.705681	-0.775380	-0.660376	-0.725824	-0.706924	-0.718958	-0.803686	-0.717775	-0.829831
chr1	193806912	193816911	1.938119e+08	-0.713283	-0.536661	-0.492326	-0.576561	-0.605538	-0.473385	-0.420612	-0.669998	-0.650229	-0.606694	-0.529854	NaN	-0.531622	-0.559130	-0.678377	-0.537953	-0.490450	-0.273855	-0.653844	-0.563943	-0.597187	-0.487291	-0.551418	-0.738220	-0.670535	-0.587592	-0.642670	-0.687410	-0.889603	-0.592463	-0.795691	-0.564856	-0.722646	-0.425066	-0.556469	-0.578659	NaN	-0.833622	-0.568544	-0.729840	-0.631846	-0.475885	-0.447259	-0.611411	-0.723473	-0.412231	-0.669577	-0.709611	-0.742145	-0.634538	-0.422198	-0.630148	-0.597930	-0.422340	-0.402044	-0.575892	-0.368248	-0.468035	-0.807545	-0.536833	-0.278031	-0.402175	-0.387216	-0.753090	-0.491909	-0.576618	-0.591985	-1.030086	-0.406922	-0.601716	-0.621141	-0.547942	-0.426634	-0.365529	-0.797784	-0.402426	-0.501162	-0.405247	-0.595912	-0.299110	-0.591714	-0.606576	-0.532404	-0.500290	-0.485949	-0.537914	-0.549648	-0.503030	-0.480621	-0.462244	-0.377599	-0.031088	-0.435339	-0.288819	-0.103949	-0.252914	-0.316775	-0.476212	-0.261993	-0.406310	-0.253367	-0.560773	-0.191498	-0.183182	-0.511235	-0.198173	-0.497097	-0.017782	-0.119648	-0.541054	-0.421941	-0.285964	-0.199317	-0.512256	-0.276978	-0.294666	-0.733530	-0.411582	-0.566072	-0.222142	-0.376375	-0.467289	-0.545047	-0.489288	-0.371346	-0.430662	-0.422826	-0.401629	-0.284465	-0.253424	-0.313489	-0.527949	-0.451844	-0.580364	-0.406546	-0.401428	-0.304609	-0.212037	-0.083610	-0.243500	-0.378759	-0.264806	-0.385733	-0.412183	-0.392490	-0.307299	-0.274354	-0.324421	-0.306282	-0.070236	-0.380610	-0.444212	-0.453429	-0.445552	-0.544874	-0.317900	-0.576241	-0.693043	-0.165744	-0.105095	-0.192753	-0.271048	-0.192557	-0.139255	-0.098531	-0.204044	-0.528923	-0.375787	-0.470000	-0.516818	-0.331282	-0.251652	-0.447033	-0.408327	-0.339411	-0.258024	-0.424900	-0.735164	-0.765058	-0.830357	-0.845204	-0.808464	-0.712621	-0.614055	-0.652318	-0.783492	-0.746402	-0.438929	-0.510453	-0.732659	-0.528374	-0.720250	-0.789931	-0.680371	-0.741018	-0.720992	-0.732871	-0.824084	-0.732076	-0.845167
chr1	193816912	193826911	1.938219e+08	-0.731401	-0.544102	-0.504320	-0.590499	-0.622475	-0.482439	-0.437345	-0.677420	-0.663230	-0.618536	-0.527070	NaN	-0.554973	-0.563623	-0.687900	-0.554639	-0.500096	-0.289470	-0.669102	-0.574275	-0.607821	-0.496650	-0.560267	-0.747513	-0.686602	-0.604760	-0.644617	-0.710091	-0.899384	-0.604448	-0.811087	-0.579318	-0.739740	-0.441126	-0.568670	-0.590767	NaN	-0.850601	-0.578769	-0.741515	-0.642389	-0.486410	-0.453968	-0.630641	-0.738933	-0.416058	-0.691258	-0.717402	-0.755057	-0.644980	-0.428431	-0.638018	-0.604895	-0.442574	-0.415837	-0.584352	-0.382808	-0.479596	-0.825664	-0.540419	-0.290974	-0.415838	-0.399991	-0.760695	-0.510146	-0.593756	-0.607346	-1.041222	-0.415279	-0.614686	-0.631670	-0.558868	-0.439353	-0.381767	-0.809932	-0.404864	-0.514711	-0.427211	-0.611746	-0.315377	-0.599130	-0.620124	-0.546935	-0.512602	-0.498903	-0.547414	-0.567591	-0.517725	-0.503746	-0.483385	-0.396692	-0.046726	-0.455441	-0.311737	-0.120845	-0.264432	-0.332116	-0.496720	-0.276750	-0.422084	-0.266245	-0.584462	-0.209103	-0.202027	-0.523141	-0.203464	-0.517225	-0.036142	-0.129935	-0.557954	-0.431690	-0.312025	-0.212717	-0.538151	-0.298482	-0.315897	-0.753649	-0.425453	-0.592550	-0.237941	-0.400793	-0.483214	-0.564769	-0.502079	-0.390540	-0.449795	-0.446755	-0.417207	-0.300358	-0.270470	-0.331471	-0.542449	-0.465416	-0.599361	-0.424847	-0.425811	-0.322401	-0.231902	-0.098938	-0.264582	-0.396584	-0.279627	-0.403834	-0.435371	-0.411143	-0.326432	-0.294083	-0.345201	-0.323957	-0.081583	-0.392392	-0.461989	-0.472820	-0.459992	-0.567887	-0.333123	-0.593889	-0.705375	-0.184834	-0.120016	-0.220342	-0.283592	-0.213646	-0.161839	-0.117005	-0.214361	-0.544489	-0.391946	-0.481284	-0.534611	-0.347719	-0.268156	-0.457179	-0.417146	-0.363520	-0.271152	-0.445072	-0.752594	-0.779733	-0.851891	-0.859031	-0.832336	-0.732177	-0.626170	-0.661792	-0.797346	-0.763619	-0.449623	-0.530978	-0.749775	-0.544113	-0.736730	-0.806152	-0.702917	-0.758034	-0.736665	-0.748007	-0.846969	-0.748038	-0.862164
chr1	193826912	193837448	193832180	-0.749545	-0.551367	-0.516243	-0.604675	-0.639225	-0.491491	-0.454277	-0.684627	-0.676195	-0.630502	-0.523813	NaN	-0.578418	-0.567910	-0.697388	-0.571794	-0.509677	-0.305238	-0.684380	-0.584662	-0.618212	-0.506274	-0.569345	-0.756628	-0.702532	-0.622256	-0.646012	-0.733078	-0.908873	-0.616704	-0.826479	-0.593652	-0.756922	-0.457498	-0.580675	-0.602889	NaN	-0.867478	-0.588997	-0.752991	-0.652933	-0.497140	-0.460285	-0.649974	-0.754374	-0.419877	-0.712696	-0.724946	-0.767844	-0.655334	-0.435103	-0.645969	-0.611703	-0.463091	-0.429829	-0.592282	-0.397624	-0.491476	-0.844076	-0.543868	-0.304079	-0.429699	-0.412833	-0.768246	-0.528691	-0.610868	-0.622215	-1.052020	-0.424018	-0.627752	-0.642121	-0.569569	-0.452105	-0.397993	-0.821972	-0.407170	-0.528087	-0.450048	-0.627526	-0.331850	-0.606248	-0.633821	-0.561595	-0.524825	-0.511996	-0.556950	-0.585581	-0.532546	-0.525855	-0.504393	-0.415153	-0.062317	-0.475584	-0.334555	-0.137883	-0.275506	-0.347484	-0.516749	-0.291271	-0.437245	-0.279023	-0.607443	-0.226483	-0.220640	-0.534950	-0.208737	-0.536998	-0.054591	-0.140517	-0.574347	-0.441212	-0.337784	-0.226225	-0.563668	-0.319668	-0.336969	-0.772914	-0.438909	-0.618394	-0.253068	-0.424776	-0.498637	-0.584116	-0.514486	-0.409633	-0.469064	-0.470251	-0.432907	-0.316074	-0.287515	-0.349239	-0.556638	-0.478951	-0.618052	-0.442492	-0.449687	-0.339801	-0.251738	-0.114149	-0.285420	-0.414430	-0.294278	-0.421678	-0.458183	-0.429502	-0.345111	-0.313462	-0.365733	-0.341171	-0.092666	-0.403982	-0.479083	-0.491667	-0.473617	-0.590248	-0.348197	-0.610977	-0.716937	-0.203440	-0.134630	-0.247421	-0.296054	-0.234538	-0.184391	-0.135179	-0.224675	-0.559804	-0.407878	-0.492287	-0.552446	-0.363670	-0.284779	-0.467012	-0.425686	-0.387169	-0.283712	-0.464766	-0.771414	-0.795906	-0.875061	-0.874128	-0.858461	-0.753373	-0.638944	-0.671800	-0.812125	-0.782118	-0.461278	-0.553403	-0.768146	-0.561359	-0.754711	-0.823576	-0.727375	-0.776403	-0.753511	-0.763824	-0.871704	-0.765211	-0.880302
chr1	193837449	193848283	193842866	-0.767901	-0.558555	-0.528216	-0.619275	-0.655970	-0.500655	-0.471625	-0.691720	-0.689255	-0.642721	-0.520078	NaN	-0.602169	-0.572027	-0.706981	-0.589625	-0.519294	-0.321388	-0.699839	-0.595242	-0.628415	-0.516275	-0.578819	-0.765652	-0.718504	-0.640304	-0.646825	-0.756651	-0.918171	-0.629374	-0.842057	-0.607994	-0.774405	-0.474390	-0.592571	-0.615162	NaN	-0.884407	-0.599313	-0.764383	-0.663596	-0.508232	-0.466263	-0.669677	-0.769938	-0.423782	-0.734078	-0.732289	-0.780636	-0.665689	-0.442327	-0.654134	-0.618417	-0.484115	-0.444203	-0.599738	-0.412907	-0.503811	-0.863005	-0.547242	-0.317520	-0.443909	-0.425890	-0.775861	-0.547767	-0.628111	-0.636701	-1.062601	-0.433270	-0.641056	-0.652636	-0.580140	-0.465055	-0.414372	-0.834031	-0.409385	-0.541417	-0.474065	-0.643405	-0.348717	-0.613151	-0.647819	-0.576579	-0.537098	-0.525370	-0.566660	-0.603847	-0.547666	-0.547636	-0.525976	-0.433612	-0.078415	-0.496432	-0.358061	-0.155680	-0.286520	-0.363395	-0.536941	-0.306072	-0.452306	-0.292176	-0.630477	-0.244224	-0.239656	-0.547081	-0.214195	-0.557100	-0.073784	-0.151798	-0.590787	-0.450870	-0.364128	-0.240331	-0.589680	-0.341274	-0.358576	-0.791948	-0.452397	-0.644473	-0.268029	-0.449127	-0.514070	-0.603750	-0.526923	-0.429279	-0.489154	-0.494095	-0.449279	-0.332162	-0.305152	-0.367428	-0.570993	-0.492914	-0.637068	-0.460061	-0.473845	-0.357367	-0.272250	-0.129774	-0.306728	-0.432905	-0.309284	-0.439850	-0.481407	-0.448215	-0.363943	-0.333159	-0.386708	-0.358524	-0.103872	-0.415795	-0.496061	-0.510632	-0.486873	-0.612702	-0.363660	-0.628061	-0.728148	-0.222192	-0.149470	-0.274893	-0.308886	-0.255899	-0.207656	-0.153651	-0.235340	-0.575415	-0.424100	-0.503414	-0.570941	-0.379681	-0.302125	-0.476865	-0.434248	-0.411119	-0.296124	-0.484627	-0.784969	-0.807747	-0.891678	-0.885106	-0.877480	-0.768688	-0.647966	-0.678894	-0.822660	-0.795382	-0.469751	-0.569756	-0.781304	-0.573952	-0.767779	-0.836063	-0.745026	-0.789629	-0.765610	-0.774879	-0.889525	-0.777542	-0.893225
chr1	193848284	193858317	1.938533e+08	-0.785276	-0.565246	-0.539478	-0.633384	-0.671652	-0.509360	-0.488273	-0.698287	-0.701565	-0.654395	-0.516166	NaN	-0.624657	-0.575708	-0.716098	-0.606977	-0.528336	-0.336939	-0.714495	-0.605338	-0.637744	-0.525995	-0.588129	-0.774009	-0.733504	-0.657738	-0.647010	-0.779305	-0.926711	-0.641628	-0.856824	-0.621413	-0.791092	-0.490723	-0.603572	-0.626783	NaN	-0.900280	-0.609039	-0.774976	-0.673694	-0.518995	-0.471547	-0.688550	-0.784595	-0.427580	-0.754011	-0.738966	-0.792625	-0.675378	-0.449646	-0.662031	-0.624616	-0.504284	-0.458054	-0.606248	-0.427702	-0.515793	-0.881217	-0.550359	-0.330453	-0.457536	-0.438315	-0.783074	-0.566145	-0.644353	-0.649866	-1.072310	-0.442441	-0.653732	-0.662589	-0.589899	-0.477397	-0.429840	-0.845335	-0.411406	-0.553847	-0.497692	-0.658352	-0.364893	-0.619422	-0.661211	-0.590955	-0.548648	-0.538154	-0.575946	-0.621236	-0.562120	-0.568672	-0.547813	-0.451775	-0.094815	-0.517664	-0.381936	-0.174021	-0.297297	-0.379599	-0.556947	-0.320952	-0.467022	-0.305561	-0.653184	-0.262060	-0.258801	-0.559368	-0.219776	-0.577247	-0.093482	-0.163676	-0.607020	-0.460556	-0.390668	-0.254866	-0.615807	-0.363006	-0.380374	-0.810389	-0.465697	-0.670366	-0.282569	-0.473481	-0.529259	-0.623371	-0.539195	-0.449200	-0.509821	-0.517900	-0.466101	-0.348401	-0.323137	-0.385797	-0.585272	-0.507114	-0.656114	-0.477250	-0.497894	-0.374797	-0.293177	-0.145604	-0.328200	-0.451736	-0.324457	-0.458062	-0.504712	-0.467023	-0.382596	-0.352886	-0.407793	-0.375767	-0.115047	-0.427680	-0.512624	-0.529449	-0.499531	-0.634879	-0.379304	-0.644831	-0.738841	-0.240809	-0.164350	-0.302334	-0.321943	-0.277362	-0.231295	-0.172117	-0.246205	-0.591132	-0.440346	-0.514527	-0.589833	-0.395501	-0.319995	-0.486588	-0.442708	-0.434955	-0.308182	-0.504322	-0.797378	-0.818718	-0.906832	-0.895233	-0.895028	-0.782743	-0.656109	-0.685327	-0.832231	-0.807485	-0.477568	-0.584895	-0.793299	-0.585610	-0.779827	-0.847451	-0.761192	-0.801737	-0.776674	-0.784759	-0.905840	-0.788806	-0.904958
chr1	193858318	193868317	1.938633e+08	-0.801413	-0.571393	-0.549897	-0.646798	-0.686087	-0.517497	-0.503961	-0.704297	-0.712959	-0.665346	-0.512227	NaN	-0.645542	-0.578924	-0.724636	-0.623555	-0.536690	-0.351707	-0.728151	-0.614811	-0.646102	-0.535266	-0.597157	-0.781605	-0.747353	-0.674274	-0.646643	-0.800700	-0.934441	-0.653262	-0.870560	-0.633737	-0.806768	-0.506234	-0.613526	-0.637583	NaN	-0.914883	-0.618038	-0.784675	-0.683092	-0.529278	-0.476144	-0.706365	-0.798121	-0.431264	-0.772242	-0.744927	-0.803682	-0.684283	-0.456898	-0.669568	-0.630251	-0.523285	-0.471184	-0.611805	-0.441791	-0.527220	-0.898391	-0.553223	-0.342686	-0.470363	-0.449913	-0.789794	-0.583533	-0.659376	-0.661585	-1.081075	-0.451360	-0.665591	-0.671879	-0.598747	-0.488994	-0.444167	-0.855733	-0.413259	-0.565231	-0.520468	-0.672169	-0.380139	-0.625030	-0.673791	-0.604531	-0.559340	-0.550151	-0.584695	-0.637515	-0.575693	-0.587881	-0.568734	-0.468717	-0.110651	-0.538109	-0.404930	-0.191936	-0.307291	-0.395207	-0.575712	-0.335136	-0.480660	-0.318515	-0.674396	-0.279044	-0.277072	-0.571178	-0.225186	-0.596407	-0.112657	-0.175523	-0.622218	-0.469807	-0.415999	-0.269058	-0.640684	-0.383745	-0.401192	-0.827261	-0.478125	-0.694719	-0.295948	-0.496578	-0.543428	-0.641949	-0.550680	-0.468351	-0.529968	-0.540419	-0.482437	-0.363940	-0.340512	-0.403402	-0.598697	-0.520790	-0.674196	-0.493163	-0.520560	-0.391167	-0.313417	-0.160821	-0.348714	-0.469893	-0.339021	-0.475347	-0.526884	-0.484949	-0.400076	-0.371622	-0.427845	-0.392030	-0.125617	-0.439046	-0.527905	-0.547168	-0.510967	-0.655626	-0.394311	-0.660398	-0.748535	-0.258341	-0.178516	-0.328300	-0.334571	-0.297748	-0.254058	-0.189593	-0.256701	-0.606168	-0.455745	-0.525068	-0.608090	-0.410310	-0.337464	-0.495692	-0.450640	-0.457381	-0.319275	-0.522810	-0.812085	-0.831889	-0.924695	-0.907335	-0.915997	-0.799439	-0.665606	-0.692893	-0.843474	-0.821769	-0.486911	-0.603094	-0.807439	-0.599613	-0.794217	-0.860884	-0.780334	-0.816083	-0.789778	-0.796133	-0.925167	-0.802122	-0.918723
chr1	193868318	193878336	193873327	-0.816972	-0.577298	-0.559923	-0.660078	-0.699918	-0.525424	-0.519319	-0.710046	-0.723918	-0.676027	-0.508178	NaN	-0.665686	-0.581833	-0.732979	-0.640014	-0.544721	-0.366349	-0.741388	-0.624070	-0.653868	-0.544449	-0.606299	-0.788781	-0.760658	-0.690590	-0.645781	-0.821716	-0.941732	-0.664743	-0.883831	-0.645500	-0.822112	-0.521545	-0.622852	-0.648014	NaN	-0.928833	-0.626679	-0.793934	-0.692213	-0.539528	-0.480309	-0.723902	-0.811066	-0.435029	-0.789555	-0.750462	-0.814305	-0.692790	-0.464346	-0.677084	-0.635586	-0.541898	-0.484152	-0.616703	-0.455769	-0.538570	-0.915202	-0.555984	-0.354724	-0.482913	-0.461156	-0.796314	-0.600636	-0.673823	-0.672397	-1.089322	-0.460365	-0.677136	-0.680920	-0.607080	-0.500373	-0.457938	-0.865666	-0.415069	-0.576061	-0.543256	-0.685445	-0.395109	-0.630266	-0.686069	-0.617898	-0.569653	-0.561854	-0.593286	-0.653374	-0.588947	-0.605927	-0.589378	-0.485007	-0.126406	-0.558357	-0.427757	-0.209970	-0.316848	-0.410675	-0.593849	-0.349077	-0.493704	-0.331474	-0.694825	-0.295693	-0.295029	-0.582900	-0.230594	-0.615209	-0.131908	-0.187676	-0.636905	-0.478948	-0.440904	-0.283331	-0.665117	-0.404162	-0.421661	-0.843132	-0.490112	-0.718319	-0.308626	-0.519168	-0.557058	-0.660070	-0.561780	-0.487328	-0.550193	-0.562384	-0.498746	-0.379271	-0.357798	-0.420807	-0.611673	-0.534356	-0.691901	-0.508330	-0.542548	-0.406998	-0.333607	-0.175910	-0.368907	-0.487909	-0.353450	-0.492258	-0.548626	-0.502557	-0.416941	-0.389970	-0.447464	-0.407864	-0.135940	-0.450280	-0.542402	-0.564404	-0.521602	-0.675617	-0.409132	-0.675269	-0.757629	-0.275374	-0.192442	-0.353634	-0.347200	-0.317660	-0.276656	-0.206642	-0.267160	-0.621015	-0.470767	-0.535391	-0.626239	-0.424591	-0.355082	-0.504504	-0.458308	-0.479095	-0.329799	-0.540676	-0.826442	-0.844908	-0.942029	-0.919252	-0.936630	-0.815773	-0.674736	-0.700260	-0.854360	-0.835658	-0.496104	-0.621146	-0.821165	-0.613480	-0.808376	-0.873935	-0.798976	-0.830087	-0.802579	-0.806901	-0.944017	-0.815093	-0.932024
chr1	193878337	193888661	193883499	-0.832162	-0.583099	-0.569715	-0.673450	-0.713373	-0.533288	-0.534578	-0.715662	-0.734596	-0.686603	-0.504011	NaN	-0.685385	-0.584490	-0.741284	-0.656595	-0.552554	-0.381151	-0.754430	-0.633272	-0.661177	-0.553683	-0.615746	-0.795658	-0.773651	-0.706945	-0.644436	-0.842687	-0.948715	-0.676258	-0.896844	-0.656891	-0.837385	-0.536881	-0.631672	-0.658252	NaN	-0.942326	-0.635074	-0.802937	-0.701241	-0.549937	-0.484133	-0.741473	-0.823612	-0.438982	-0.806217	-0.755676	-0.824678	-0.701027	-0.472114	-0.684728	-0.640714	-0.560416	-0.497186	-0.621029	-0.469887	-0.550036	-0.931886	-0.558700	-0.366763	-0.495395	-0.472198	-0.802757	-0.617711	-0.687917	-0.682482	-1.097222	-0.469589	-0.688563	-0.689873	-0.615038	-0.511763	-0.471353	-0.875283	-0.416902	-0.586508	-0.566386	-0.698372	-0.410076	-0.635246	-0.698226	-0.631295	-0.579776	-0.573439	-0.601867	-0.669073	-0.602088	-0.623246	-0.610255	-0.501049	-0.142470	-0.578877	-0.450976	-0.228590	-0.326229	-0.426360	-0.611804	-0.363123	-0.506504	-0.344804	-0.714976	-0.312392	-0.313095	-0.594847	-0.236147	-0.634135	-0.151754	-0.200441	-0.651465	-0.488234	-0.465965	-0.298042	-0.689734	-0.424764	-0.442272	-0.858368	-0.501981	-0.741731	-0.320908	-0.541822	-0.570485	-0.678182	-0.572804	-0.506607	-0.571003	-0.584356	-0.515397	-0.394779	-0.375413	-0.438460	-0.624479	-0.548155	-0.709683	-0.523118	-0.564370	-0.422671	-0.354280	-0.191275	-0.389262	-0.506213	-0.368121	-0.509215	-0.570466	-0.520285	-0.433588	-0.408392	-0.467086	-0.423673	-0.146295	-0.461700	-0.556432	-0.581628	-0.531690	-0.695336	-0.424102	-0.689795	-0.766400	-0.292338	-0.206481	-0.378981	-0.360201	-0.337550	-0.299677	-0.223698	-0.277849	-0.636067	-0.485761	-0.545769	-0.644708	-0.438667	-0.373320	-0.513259	-0.465899	-0.500599	-0.340032	-0.558345	-0.840190	-0.857520	-0.958523	-0.930757	-0.956520	-0.831435	-0.683357	-0.707331	-0.864708	-0.848904	-0.504970	-0.638713	-0.834234	-0.626940	-0.822028	-0.886376	-0.816758	-0.843495	-0.814857	-0.816904	-0.962038	-0.827490	-0.944637
chr1	193888662	193898665	1.938937e+08	-0.846678	-0.588747	-0.579098	-0.686674	-0.726199	-0.540964	-0.549470	-0.721079	-0.744779	-0.696883	-0.499854	NaN	-0.704269	-0.586868	-0.749430	-0.672979	-0.560048	-0.395881	-0.767066	-0.642266	-0.667915	-0.562801	-0.625386	-0.802138	-0.786128	-0.723039	-0.642655	-0.863250	-0.955271	-0.687609	-0.909365	-0.667713	-0.852325	-0.551940	-0.639809	-0.668138	NaN	-0.955095	-0.643052	-0.811563	-0.710057	-0.560336	-0.487577	-0.758779	-0.835533	-0.443096	-0.821928	-0.760485	-0.834636	-0.708843	-0.480085	-0.692384	-0.645548	-0.578497	-0.510075	-0.624722	-0.483923	-0.561418	-0.948111	-0.561329	-0.378590	-0.507603	-0.482826	-0.809040	-0.634435	-0.701403	-0.691679	-1.104676	-0.478859	-0.699685	-0.698593	-0.622490	-0.523007	-0.484165	-0.884399	-0.418764	-0.596397	-0.589399	-0.710696	-0.424798	-0.639917	-0.710027	-0.644504	-0.589567	-0.584684	-0.610289	-0.684344	-0.614876	-0.639365	-0.630768	-0.516403	-0.158386	-0.599064	-0.473933	-0.247272	-0.335209	-0.441776	-0.629070	-0.376870	-0.518731	-0.358155	-0.734279	-0.328653	-0.330734	-0.606679	-0.241689	-0.652668	-0.171665	-0.213456	-0.665507	-0.497424	-0.490440	-0.312777	-0.713862	-0.444965	-0.462435	-0.872534	-0.513418	-0.764282	-0.332435	-0.563919	-0.583329	-0.695785	-0.583472	-0.525639	-0.591790	-0.605724	-0.531883	-0.410029	-0.392851	-0.455872	-0.636723	-0.561809	-0.727037	-0.537124	-0.585387	-0.437750	-0.374884	-0.206503	-0.409185	-0.524265	-0.382633	-0.525751	-0.591768	-0.537638	-0.449544	-0.426385	-0.486116	-0.439022	-0.156427	-0.473023	-0.569560	-0.598388	-0.540957	-0.714226	-0.438756	-0.703566	-0.774663	-0.308760	-0.220233	-0.403651	-0.373264	-0.356833	-0.322484	-0.240286	-0.288464	-0.650922	-0.500280	-0.555917	-0.662951	-0.452114	-0.391677	-0.521716	-0.473206	-0.521266	-0.349721	-0.575314	-0.852527	-0.868955	-0.973237	-0.941159	-0.974461	-0.845503	-0.690999	-0.713706	-0.873944	-0.860751	-0.512976	-0.654717	-0.845903	-0.639164	-0.834350	-0.897498	-0.832641	-0.855527	-0.825900	-0.825634	-0.978180	-0.838599	-0.955860
chr1	193898666	193908665	1.939037e+08	-0.860287	-0.594212	-0.587958	-0.699535	-0.738197	-0.548340	-0.563781	-0.726252	-0.754286	-0.706709	-0.495829	NaN	-0.722045	-0.588971	-0.757310	-0.688888	-0.567100	-0.410331	-0.779117	-0.650919	-0.674018	-0.571673	-0.635092	-0.808169	-0.797953	-0.738603	-0.640508	-0.883092	-0.961307	-0.698625	-0.921198	-0.677826	-0.866718	-0.566465	-0.647147	-0.677545	NaN	-0.966954	-0.650481	-0.819730	-0.718556	-0.570569	-0.490629	-0.775555	-0.846674	-0.447339	-0.836468	-0.764827	-0.844044	-0.716128	-0.488143	-0.699932	-0.650025	-0.595849	-0.522633	-0.627760	-0.497678	-0.572523	-0.963599	-0.563838	-0.390022	-0.519368	-0.492881	-0.815106	-0.650535	-0.714089	-0.699907	-1.111632	-0.488017	-0.710355	-0.706953	-0.629349	-0.533963	-0.496191	-0.892865	-0.420653	-0.605617	-0.611887	-0.722228	-0.439056	-0.644252	-0.721279	-0.657329	-0.598918	-0.595412	-0.618432	-0.698966	-0.627117	-0.654262	-0.650807	-0.531033	-0.174064	-0.618803	-0.496526	-0.265901	-0.343795	-0.456807	-0.645575	-0.390245	-0.530383	-0.371472	-0.752667	-0.344397	-0.347845	-0.618336	-0.247194	-0.670738	-0.191562	-0.226651	-0.679000	-0.506497	-0.514199	-0.327453	-0.737408	-0.464665	-0.482050	-0.885588	-0.524397	-0.785864	-0.343162	-0.585381	-0.595552	-0.712815	-0.593762	-0.544327	-0.612424	-0.626401	-0.548085	-0.424953	-0.410025	-0.472969	-0.648336	-0.575264	-0.743873	-0.550326	-0.605486	-0.452175	-0.395332	-0.221526	-0.428566	-0.541958	-0.396930	-0.541812	-0.612425	-0.554546	-0.464761	-0.443896	-0.504442	-0.453853	-0.166328	-0.484222	-0.581728	-0.614650	-0.549398	-0.732216	-0.452979	-0.716537	-0.782443	-0.324572	-0.233620	-0.427546	-0.386359	-0.375408	-0.344982	-0.256334	-0.298947	-0.665533	-0.514254	-0.565804	-0.680860	-0.464863	-0.410048	-0.529854	-0.480208	-0.540991	-0.358877	-0.591517	-0.866882	-0.882418	-0.990234	-0.953369	-0.995422	-0.861889	-0.699770	-0.721184	-0.884639	-0.874481	-0.522359	-0.673683	-0.859401	-0.653579	-0.848775	-0.910387	-0.850996	-0.869527	-0.838797	-0.835464	-0.996908	-0.851509	-0.968795
chr1	193908666	193918809	1.939137e+08	-0.873298	-0.599663	-0.596539	-0.712325	-0.749631	-0.555590	-0.577853	-0.731337	-0.763306	-0.716315	-0.491893	NaN	-0.739116	-0.590895	-0.765128	-0.704669	-0.573891	-0.424855	-0.790859	-0.659435	-0.679663	-0.580512	-0.645107	-0.813938	-0.809454	-0.753981	-0.637992	-0.902673	-0.966955	-0.709561	-0.932618	-0.687488	-0.880898	-0.580771	-0.653863	-0.686702	NaN	-0.978193	-0.657525	-0.827677	-0.726959	-0.580878	-0.493391	-0.792183	-0.857312	-0.451836	-0.850194	-0.768801	-0.853131	-0.723063	-0.496478	-0.707541	-0.654253	-0.612852	-0.535155	-0.630239	-0.511484	-0.583590	-0.978685	-0.566294	-0.401323	-0.530979	-0.502606	-0.821120	-0.666361	-0.726273	-0.707414	-1.118311	-0.497264	-0.720846	-0.715149	-0.635797	-0.544897	-0.507723	-0.900853	-0.422633	-0.614427	-0.634323	-0.733232	-0.453180	-0.648394	-0.732215	-0.670076	-0.608077	-0.605876	-0.626487	-0.713281	-0.639094	-0.668085	-0.670468	-0.545066	-0.189580	-0.638187	-0.518898	-0.284549	-0.352074	-0.471499	-0.661428	-0.403314	-0.541573	-0.384827	-0.770275	-0.359729	-0.364531	-0.629876	-0.252699	-0.688460	-0.211564	-0.240093	-0.692059	-0.515540	-0.537375	-0.342149	-0.760521	-0.483981	-0.501226	-0.897637	-0.535011	-0.806602	-0.353178	-0.606358	-0.607251	-0.729392	-0.603747	-0.562781	-0.632983	-0.646520	-0.564064	-0.439642	-0.427026	-0.489849	-0.659375	-0.588613	-0.760277	-0.562854	-0.624768	-0.466040	-0.415730	-0.236429	-0.447510	-0.559365	-0.411102	-0.557501	-0.632561	-0.571123	-0.479355	-0.461048	-0.522153	-0.468271	-0.176100	-0.495374	-0.593027	-0.630544	-0.557107	-0.749433	-0.466814	-0.728802	-0.789845	-0.339870	-0.246704	-0.450807	-0.399581	-0.393378	-0.367305	-0.271940	-0.309345	-0.679994	-0.527770	-0.575510	-0.698512	-0.476984	-0.428502	-0.537734	-0.486962	-0.559881	-0.367606	-0.607068	-0.880255	-0.895088	-1.005951	-0.964836	-1.014989	-0.877160	-0.707849	-0.728221	-0.894573	-0.887225	-0.531162	-0.691659	-0.871908	-0.667170	-0.862276	-0.922354	-0.867959	-0.882569	-0.850862	-0.844352	-1.014296	-0.863525	-0.980747
chr1	193918810	193929270	193924040	-0.885869	-0.605229	-0.604992	-0.725248	-0.760631	-0.562835	-0.591909	-0.736434	-0.771921	-0.725848	-0.488038	NaN	-0.755700	-0.592712	-0.773026	-0.720542	-0.580536	-0.439699	-0.802449	-0.667950	-0.684947	-0.589461	-0.655603	-0.819568	-0.820834	-0.769393	-0.635103	-0.922295	-0.972275	-0.720565	-0.943790	-0.696846	-0.895071	-0.595065	-0.660038	-0.695758	NaN	-0.988978	-0.664258	-0.835557	-0.735409	-0.591433	-0.495903	-0.808899	-0.867600	-0.456698	-0.863296	-0.772440	-0.862025	-0.729740	-0.505231	-0.715323	-0.658287	-0.629730	-0.547845	-0.632195	-0.525571	-0.594773	-0.993574	-0.568750	-0.412668	-0.542626	-0.512158	-0.827179	-0.682110	-0.738133	-0.714330	-1.124863	-0.506744	-0.731335	-0.723300	-0.641935	-0.555980	-0.518942	-0.908431	-0.424775	-0.622992	-0.656999	-0.743849	-0.467382	-0.652439	-0.742952	-0.682945	-0.617188	-0.616230	-0.634569	-0.727504	-0.650986	-0.681599	-0.690865	-0.559333	-0.205834	-0.658323	-0.542397	-0.304304	-0.360533	-0.486668	-0.677521	-0.416825	-0.552954	-0.399028	-0.788087	-0.375545	-0.381739	-0.641969	-0.258537	-0.706859	-0.232894	-0.254609	-0.705447	-0.525127	-0.561288	-0.357758	-0.784535	-0.504028	-0.521054	-0.909325	-0.545889	-0.827649	-0.363049	-0.628075	-0.619099	-0.746484	-0.614007	-0.582092	-0.654650	-0.667234	-0.580731	-0.454955	-0.444833	-0.507500	-0.670437	-0.602666	-0.777185	-0.575455	-0.644268	-0.480123	-0.437272	-0.252082	-0.467109	-0.577476	-0.426003	-0.573708	-0.653347	-0.588338	-0.494157	-0.478842	-0.540234	-0.483095	-0.186367	-0.507152	-0.604078	-0.647015	-0.564502	-0.766845	-0.481015	-0.741043	-0.797333	-0.355514	-0.260225	-0.474747	-0.413757	-0.411751	-0.390762	-0.288014	-0.320251	-0.695159	-0.541585	-0.585618	-0.716910	-0.489147	-0.448122	-0.545815	-0.493872	-0.578977	-0.376430	-0.622849	-0.893811	-0.908061	-1.021750	-0.976554	-1.034837	-0.892641	-0.715956	-0.735458	-0.904629	-0.900097	-0.540164	-0.710205	-0.884519	-0.681118	-0.876009	-0.934447	-0.884983	-0.895790	-0.863155	-0.853099	-1.031852	-0.875701	-0.992771
chr1	193929271	193939270	1.939343e+08	-0.897598	-0.610792	-0.613084	-0.737929	-0.770856	-0.569876	-0.605546	-0.741406	-0.779840	-0.735038	-0.484447	NaN	-0.771284	-0.594406	-0.780792	-0.736019	-0.586858	-0.454443	-0.813532	-0.676218	-0.689743	-0.598257	-0.666275	-0.824942	-0.831792	-0.784362	-0.631984	-0.941388	-0.977108	-0.731292	-0.954387	-0.705637	-0.908810	-0.608918	-0.665487	-0.704458	NaN	-0.998999	-0.670462	-0.843161	-0.743671	-0.601940	-0.498095	-0.825195	-0.877244	-0.461811	-0.875370	-0.775623	-0.870446	-0.735949	-0.514138	-0.723041	-0.662019	-0.645966	-0.560350	-0.633578	-0.539544	-0.605734	-1.007822	-0.571163	-0.423734	-0.553981	-0.521286	-0.833100	-0.697275	-0.749324	-0.720477	-1.131147	-0.516179	-0.741526	-0.731169	-0.647586	-0.566895	-0.529547	-0.915351	-0.427068	-0.631109	-0.679188	-0.753754	-0.481248	-0.656316	-0.753124	-0.695570	-0.625975	-0.626162	-0.642443	-0.741229	-0.662452	-0.693752	-0.710375	-0.572744	-0.221533	-0.677619	-0.565221	-0.323601	-0.368514	-0.501107	-0.692585	-0.429716	-0.563642	-0.412982	-0.804700	-0.390620	-0.398108	-0.653653	-0.264263	-0.724499	-0.253909	-0.269076	-0.718116	-0.534558	-0.584038	-0.373070	-0.807552	-0.523234	-0.539954	-0.919741	-0.556208	-0.847341	-0.372019	-0.648832	-0.630192	-0.762745	-0.623740	-0.600758	-0.675695	-0.686910	-0.596762	-0.469698	-0.462027	-0.524544	-0.680653	-0.616346	-0.793261	-0.587198	-0.662407	-0.493312	-0.458256	-0.267254	-0.485822	-0.594853	-0.440484	-0.589129	-0.673171	-0.604860	-0.508022	-0.495881	-0.557261	-0.497150	-0.196374	-0.518664	-0.614034	-0.662801	-0.571013	-0.783091	-0.494432	-0.752297	-0.804374	-0.370267	-0.273118	-0.497472	-0.427804	-0.429079	-0.413496	-0.303310	-0.330800	-0.709856	-0.554592	-0.595365	-0.734597	-0.500386	-0.467354	-0.553474	-0.500426	-0.596752	-0.384671	-0.637629	-0.905258	-0.919114	-1.034972	-0.986524	-1.051597	-0.905708	-0.722749	-0.741679	-0.913117	-0.910931	-0.547844	-0.726126	-0.895117	-0.693031	-0.887625	-0.944631	-0.899194	-0.906955	-0.873586	-0.860293	-1.046612	-0.885981	-1.002861
chr1	193939271	193949276	1.939443e+08	-0.908327	-0.616298	-0.620735	-0.750189	-0.780192	-0.576618	-0.618589	-0.746184	-0.786952	-0.743780	-0.481236	NaN	-0.785671	-0.595996	-0.788339	-0.750851	-0.592796	-0.468879	-0.823980	-0.684131	-0.694033	-0.606776	-0.676950	-0.830043	-0.842226	-0.798663	-0.628750	-0.959688	-0.981405	-0.741575	-0.964292	-0.713776	-0.921917	-0.622132	-0.670178	-0.712710	NaN	-1.008157	-0.676066	-0.850409	-0.751647	-0.612252	-0.499963	-0.840835	-0.886150	-0.467102	-0.886276	-0.778325	-0.878277	-0.741615	-0.523045	-0.730580	-0.665431	-0.661336	-0.572509	-0.634408	-0.553211	-0.616306	-1.021248	-0.573529	-0.434377	-0.564894	-0.529905	-0.838800	-0.711627	-0.759730	-0.725848	-1.137134	-0.525428	-0.751303	-0.738659	-0.652697	-0.577491	-0.539448	-0.921534	-0.429520	-0.638733	-0.700531	-0.762843	-0.494586	-0.660018	-0.762558	-0.707772	-0.634321	-0.635545	-0.650013	-0.754289	-0.673354	-0.704777	-0.729203	-0.585507	-0.236840	-0.696283	-0.587635	-0.342617	-0.376122	-0.514978	-0.706827	-0.442134	-0.573797	-0.426854	-0.820352	-0.405150	-0.413843	-0.665046	-0.269940	-0.741589	-0.274817	-0.283612	-0.730239	-0.543975	-0.605878	-0.388245	-0.829826	-0.541831	-0.558127	-0.929100	-0.566134	-0.865941	-0.380262	-0.668866	-0.640704	-0.778369	-0.633093	-0.618969	-0.696299	-0.705787	-0.612311	-0.484044	-0.478764	-0.541168	-0.690189	-0.629818	-0.808702	-0.598304	-0.679409	-0.505787	-0.478879	-0.282100	-0.503869	-0.611682	-0.454717	-0.603920	-0.692285	-0.620904	-0.521160	-0.512362	-0.573458	-0.510602	-0.206267	-0.530061	-0.623089	-0.678121	-0.576794	-0.798413	-0.507221	-0.762743	-0.811105	-0.384308	-0.285530	-0.519250	-0.441857	-0.445580	-0.435728	-0.318034	-0.341108	-0.724268	-0.566940	-0.604894	-0.751762	-0.510861	-0.486359	-0.560832	-0.506736	-0.613437	-0.392456	-0.651612	-0.917864	-0.931372	-1.049411	-0.997581	-1.070045	-0.920080	-0.730207	-0.748661	-0.922473	-0.922827	-0.556401	-0.743916	-0.906742	-0.706271	-0.900414	-0.955819	-0.914652	-0.919253	-0.885124	-0.868051	-1.062796	-0.897304	-1.013923
chr1	193949277	193959276	1.939543e+08	-0.918323	-0.621907	-0.628160	-0.762314	-0.788895	-0.583219	-0.631367	-0.750888	-0.793412	-0.752299	-0.478394	NaN	-0.799220	-0.597562	-0.795854	-0.765360	-0.598518	-0.483366	-0.834077	-0.691889	-0.697962	-0.615241	-0.687871	-0.835035	-0.852442	-0.812620	-0.625392	-0.977637	-0.985296	-0.751646	-0.973775	-0.721496	-0.934696	-0.635029	-0.674268	-0.720746	NaN	-1.016697	-0.681226	-0.857500	-0.759530	-0.622623	-0.501570	-0.856193	-0.894566	-0.472689	-0.896300	-0.780642	-0.885709	-0.746886	-0.532142	-0.738129	-0.668629	-0.676213	-0.584615	-0.634744	-0.566893	-0.626726	-1.034196	-0.575920	-0.444869	-0.575634	-0.538268	-0.844412	-0.725493	-0.769635	-0.730652	-1.143012	-0.534722	-0.760936	-0.745961	-0.657414	-0.588013	-0.548937	-0.927150	-0.432224	-0.646107	-0.721509	-0.771385	-0.507715	-0.663678	-0.771448	-0.719836	-0.642442	-0.644616	-0.657474	-0.767017	-0.683975	-0.715206	-0.748215	-0.598238	-0.252482	-0.715180	-0.610742	-0.362252	-0.383718	-0.528942	-0.720925	-0.454686	-0.583911	-0.441340	-0.835802	-0.419838	-0.429704	-0.676704	-0.275851	-0.758958	-0.296637	-0.298911	-0.742407	-0.553884	-0.627824	-0.404028	-0.852399	-0.560723	-0.576413	-0.937879	-0.576185	-0.884323	-0.388201	-0.689136	-0.651155	-0.794091	-0.642548	-0.637574	-0.717403	-0.724768	-0.628088	-0.498692	-0.495820	-0.558167	-0.699536	-0.643748	-0.824237	-0.609360	-0.696030	-0.518151	-0.500102	-0.297320	-0.522096	-0.628757	-0.469402	-0.618754	-0.711593	-0.637261	-0.534208	-0.529068	-0.589591	-0.524078	-0.216573	-0.541929	-0.631689	-0.693753	-0.582160	-0.813558	-0.519985	-0.772885	-0.817892	-0.398288	-0.298056	-0.541102	-0.456598	-0.462030	-0.458509	-0.332903	-0.351677	-0.739123	-0.579181	-0.614711	-0.769207	-0.521083	-0.506033	-0.568265	-0.513147	-0.629797	-0.400177	-0.665469	-0.930897	-0.944130	-1.064186	-1.009092	-1.089098	-0.934901	-0.737919	-0.756050	-0.932160	-0.935086	-0.565380	-0.762596	-0.918712	-0.720083	-0.913609	-0.967358	-0.930384	-0.931968	-0.897112	-0.875906	-1.079442	-0.909013	-1.025312
chr1	193959277	193969286	1.939643e+08	-0.927603	-0.627663	-0.635400	-0.774320	-0.796988	-0.589692	-0.643902	-0.755525	-0.799195	-0.760617	-0.475993	NaN	-0.811929	-0.599145	-0.803328	-0.779531	-0.604047	-0.497943	-0.843857	-0.699509	-0.701560	-0.623682	-0.699052	-0.839945	-0.862506	-0.826220	-0.621966	-0.995244	-0.988798	-0.761506	-0.982867	-0.728834	-0.947156	-0.647624	-0.677785	-0.728597	NaN	-1.024639	-0.685962	-0.864466	-0.767324	-0.633072	-0.502930	-0.871274	-0.902516	-0.478568	-0.905466	-0.782593	-0.892741	-0.751784	-0.541425	-0.745709	-0.671634	-0.690599	-0.596668	-0.634614	-0.580588	-0.636995	-1.046686	-0.578348	-0.455235	-0.586214	-0.546413	-0.849936	-0.738880	-0.779073	-0.734940	-1.148822	-0.544089	-0.770466	-0.753080	-0.661761	-0.598460	-0.558061	-0.932217	-0.435236	-0.653277	-0.742107	-0.779422	-0.520638	-0.667338	-0.779763	-0.731768	-0.650348	-0.653391	-0.664853	-0.779429	-0.694333	-0.724326	-0.765961	-0.609990	-0.267277	-0.732880	-0.632797	-0.380985	-0.390750	-0.541965	-0.733853	-0.466450	-0.593242	-0.455336	-0.849941	-0.433604	-0.444525	-0.687756	-0.281551	-0.775302	-0.317693	-0.313773	-0.753736	-0.563559	-0.648228	-0.419203	-0.873552	-0.578501	-0.593428	-0.945516	-0.585638	-0.901146	-0.395306	-0.708136	-0.660785	-0.808731	-0.651421	-0.655147	-0.737369	-0.742441	-0.642883	-0.512547	-0.511895	-0.574248	-0.708067	-0.657095	-0.838705	-0.619615	-0.711032	-0.529514	-0.520282	-0.311748	-0.539114	-0.644776	-0.483428	-0.632500	-0.729645	-0.652707	-0.546218	-0.544741	-0.604484	-0.536569	-0.226537	-0.553373	-0.639253	-0.708551	-0.586803	-0.827454	-0.531776	-0.782014	-0.824268	-0.411165	-0.309771	-0.561383	-0.470883	-0.477218	-0.480086	-0.346815	-0.361709	-0.753313	-0.590394	-0.624109	-0.785595	-0.530330	-0.524853	-0.575230	-0.519213	-0.644632	-0.407293	-0.678189	-0.942329	-0.955399	-1.076919	-1.019294	-1.105763	-0.947840	-0.744746	-0.762792	-0.940701	-0.945795	-0.573465	-0.779339	-0.929159	-0.732327	-0.925132	-0.977449	-0.943811	-0.943126	-0.907719	-0.882632	-1.093924	-0.919295	-1.035267
chr1	193969287	193979332	1.939743e+08	-0.936196	-0.633615	-0.642509	-0.786241	-0.804505	-0.596065	-0.656243	-0.760113	-0.804278	-0.768759	-0.474097	NaN	-0.823821	-0.600786	-0.810748	-0.793377	-0.609397	-0.512682	-0.853363	-0.707029	-0.704861	-0.632144	-0.710526	-0.844798	-0.872507	-0.839478	-0.618515	-1.012560	-0.991930	-0.771182	-0.991608	-0.735844	-0.959340	-0.659948	-0.680765	-0.736311	NaN	-1.032007	-0.690308	-0.871346	-0.775049	-0.643637	-0.504068	-0.886109	-0.910037	-0.484745	-0.913825	-0.784197	-0.899380	-0.756340	-0.550903	-0.753357	-0.674464	-0.704529	-0.608679	-0.634049	-0.594313	-0.647128	-1.058746	-0.580830	-0.465515	-0.596673	-0.554374	-0.855399	-0.751819	-0.788097	-0.738768	-1.154611	-0.553577	-0.779956	-0.760033	-0.665767	-0.608845	-0.566866	-0.936766	-0.438616	-0.660287	-0.762343	-0.786997	-0.533376	-0.671037	-0.787499	-0.743585	-0.658071	-0.661897	-0.672194	-0.791551	-0.704456	-0.732717	-0.783466	-0.621461	-0.282098	-0.750415	-0.655078	-0.399884	-0.397645	-0.554826	-0.746393	-0.478137	-0.602341	-0.469657	-0.863634	-0.447288	-0.459194	-0.698845	-0.287382	-0.791583	-0.339196	-0.329028	-0.764920	-0.573595	-0.668293	-0.434635	-0.894497	-0.596221	-0.610150	-0.952535	-0.595064	-0.917423	-0.402050	-0.726996	-0.670190	-0.823146	-0.660259	-0.672691	-0.757324	-0.759846	-0.657546	-0.526421	-0.527920	-0.590343	-0.716349	-0.670646	-0.852965	-0.629746	-0.725299	-0.540569	-0.540568	-0.326221	-0.555891	-0.660636	-0.497608	-0.645940	-0.747501	-0.668158	-0.557918	-0.560296	-0.619040	-0.548813	-0.236771	-0.565065	-0.646270	-0.723412	-0.591070	-0.840973	-0.543286	-0.790706	-0.830650	-0.423705	-0.321377	-0.581271	-0.485526	-0.492060	-0.501689	-0.360597	-0.371787	-0.767681	-0.601242	-0.633669	-0.801864	-0.539179	-0.543905	-0.582148	-0.525313	-0.658844	-0.414247	-0.690539	-0.953631	-0.966546	-1.089483	-1.029390	-1.122233	-0.960624	-0.751502	-0.769483	-0.949148	-0.956377	-0.581478	-0.795926	-0.939481	-0.744444	-0.936519	-0.987423	-0.957046	-0.954156	-0.918214	-0.889266	-1.108228	-0.929460	-1.045103
chr1	193979333	193991527	193985430	-0.944917	-0.640472	-0.650257	-0.799324	-0.812165	-0.603026	-0.669693	-0.765145	-0.809033	-0.777561	-0.472656	NaN	-0.836019	-0.602719	-0.818858	-0.808290	-0.615091	-0.529210	-0.863575	-0.715265	-0.708211	-0.641555	-0.723572	-0.850105	-0.883570	-0.853727	-0.614733	-1.031382	-0.994981	-0.781676	-1.000896	-0.743269	-0.972519	-0.673277	-0.683476	-0.744720	NaN	-1.039507	-0.694693	-0.878898	-0.783520	-0.655473	-0.505096	-0.902224	-0.917886	-0.491924	-0.922184	-0.785587	-0.906254	-0.760996	-0.561605	-0.761925	-0.677411	-0.719411	-0.621901	-0.632970	-0.609513	-0.658154	-1.071590	-0.583651	-0.476808	-0.608114	-0.562975	-0.861401	-0.765609	-0.797634	-0.742516	-1.161012	-0.564217	-0.790445	-0.767536	-0.669835	-0.620252	-0.576268	-0.941223	-0.442842	-0.667884	-0.784267	-0.794871	-0.547235	-0.675204	-0.795370	-0.756508	-0.666430	-0.670986	-0.680311	-0.804622	-0.715375	-0.741131	-0.802480	-0.633776	-0.298502	-0.769572	-0.679931	-0.420937	-0.405108	-0.568852	-0.759787	-0.490966	-0.612106	-0.485851	-0.878229	-0.462341	-0.475225	-0.711126	-0.293992	-0.809478	-0.363461	-0.346294	-0.777133	-0.585154	-0.690043	-0.451972	-0.917337	-0.615730	-0.628227	-0.959608	-0.605455	-0.934747	-0.409119	-0.747663	-0.680329	-0.838792	-0.670013	-0.691985	-0.779302	-0.778727	-0.673571	-0.541763	-0.545547	-0.608119	-0.725238	-0.685858	-0.868465	-0.640865	-0.740155	-0.552419	-0.563060	-0.342247	-0.574090	-0.677878	-0.513440	-0.660380	-0.766974	-0.685231	-0.570452	-0.577325	-0.634743	-0.562033	-0.248423	-0.578291	-0.653402	-0.739924	-0.595402	-0.855513	-0.555656	-0.799809	-0.837740	-0.437148	-0.334094	-0.602728	-0.502106	-0.508045	-0.525533	-0.375672	-0.382977	-0.783787	-0.612784	-0.644445	-0.819638	-0.548494	-0.565205	-0.589740	-0.532116	-0.673814	-0.421748	-0.703741	-0.964844	-0.977637	-1.101704	-1.039523	-1.138485	-0.973247	-0.758349	-0.776430	-0.957598	-0.966842	-0.589672	-0.812677	-0.949680	-0.756554	-0.947776	-0.997301	-0.969755	-0.965107	-0.928721	-0.895757	-1.122266	-0.939570	-1.054840
chr1	193991528	194001527	1.939965e+08	-0.952814	-0.647624	-0.657876	-0.812231	-0.819116	-0.609892	-0.682896	-0.770120	-0.812829	-0.786106	-0.471962	NaN	-0.847145	-0.604817	-0.826778	-0.822703	-0.620504	-0.545921	-0.873425	-0.723404	-0.711273	-0.650994	-0.736940	-0.855319	-0.894646	-0.867460	-0.611066	-1.049781	-0.997620	-0.791929	-1.009775	-0.750368	-0.985340	-0.686235	-0.685615	-0.752988	NaN	-1.046328	-0.698653	-0.886392	-0.791884	-0.667411	-0.505911	-0.917941	-0.925243	-0.499419	-0.929640	-0.786598	-0.912589	-0.765246	-0.572471	-0.770583	-0.680165	-0.733678	-0.634971	-0.631494	-0.624644	-0.668890	-1.083872	-0.586546	-0.487988	-0.619373	-0.571333	-0.867353	-0.778778	-0.806709	-0.745779	-1.167403	-0.574942	-0.800910	-0.774803	-0.673540	-0.631506	-0.585306	-0.945081	-0.447608	-0.675303	-0.805572	-0.802218	-0.560774	-0.679446	-0.802474	-0.769188	-0.674572	-0.679689	-0.688436	-0.817276	-0.725946	-0.748645	-0.821085	-0.645670	-0.314920	-0.788454	-0.704972	-0.442126	-0.412401	-0.582668	-0.772678	-0.503703	-0.621551	-0.502405	-0.892219	-0.477330	-0.491061	-0.723423	-0.300809	-0.827238	-0.388196	-0.363915	-0.789198	-0.597224	-0.711308	-0.469587	-0.939773	-0.635143	-0.645824	-0.965994	-0.615819	-0.951347	-0.415815	-0.768117	-0.690200	-0.854107	-0.679788	-0.711085	-0.801108	-0.797185	-0.689365	-0.557085	-0.563063	-0.625836	-0.733861	-0.701304	-0.883667	-0.651968	-0.754007	-0.563873	-0.585562	-0.358265	-0.591865	-0.694691	-0.529406	-0.674343	-0.786139	-0.702266	-0.582526	-0.594145	-0.650055	-0.574895	-0.260423	-0.591834	-0.659883	-0.756526	-0.599378	-0.869669	-0.567651	-0.808407	-0.844895	-0.450133	-0.346729	-0.623564	-0.519072	-0.523553	-0.549249	-0.390565	-0.394235	-0.800117	-0.623844	-0.655435	-0.837113	-0.557320	-0.586718	-0.597263	-0.538995	-0.687988	-0.429059	-0.716443	-0.975628	-0.988313	-1.113372	-1.049307	-1.154083	-0.985363	-0.764983	-0.783217	-0.965748	-0.976893	-0.597634	-0.828886	-0.959472	-0.768229	-0.958589	-1.006795	-0.981832	-0.975640	-0.938858	-0.901967	-1.135713	-0.949299	-1.064195
chr1	194001528	194012365	1.940069e+08	-0.959530	-0.654662	-0.664955	-0.824222	-0.825028	-0.616281	-0.695127	-0.774762	-0.815531	-0.793924	-0.472039	NaN	-0.856633	-0.606998	-0.834015	-0.835796	-0.625327	-0.561831	-0.882376	-0.731004	-0.713934	-0.659912	-0.749822	-0.860140	-0.905125	-0.879886	-0.607775	-1.066719	-0.999775	-0.801403	-1.017790	-0.756803	-0.997085	-0.698094	-0.687162	-0.760667	NaN	-1.052161	-0.702029	-0.893423	-0.799683	-0.678755	-0.506523	-0.932360	-0.931765	-0.506735	-0.935907	-0.787246	-0.918054	-0.768917	-0.582834	-0.778831	-0.682594	-0.746547	-0.647129	-0.629831	-0.638817	-0.678690	-1.094929	-0.589347	-0.498440	-0.629801	-0.578992	-0.872924	-0.790602	-0.814881	-0.748437	-1.173418	-0.585093	-0.810762	-0.781422	-0.676738	-0.641952	-0.593509	-0.948188	-0.452626	-0.682151	-0.825023	-0.808709	-0.573213	-0.683516	-0.808468	-0.780870	-0.682047	-0.687525	-0.696130	-0.828805	-0.735574	-0.755888	-0.841067	-0.658271	-0.333058	-0.808932	-0.732775	-0.465629	-0.420243	-0.597652	-0.786299	-0.517660	-0.631604	-0.521091	-0.906883	-0.493798	-0.508297	-0.737015	-0.308635	-0.846638	-0.416007	-0.383719	-0.802353	-0.611178	-0.734152	-0.489378	-0.963975	-0.656429	-0.664629	-0.972264	-0.627206	-0.968793	-0.422798	-0.790442	-0.700750	-0.870584	-0.690633	-0.731866	-0.824880	-0.816988	-0.706455	-0.573948	-0.582241	-0.645261	-0.743080	-0.718619	-0.900045	-0.664276	-0.768036	-0.576034	-0.610318	-0.375900	-0.610904	-0.712560	-0.547153	-0.689163	-0.806916	-0.720981	-0.595259	-0.612426	-0.666504	-0.588636	-0.274061	-0.607148	-0.666272	-0.774964	-0.603405	-0.884887	-0.580450	-0.817351	-0.852921	-0.463918	-0.360644	-0.645779	-0.538242	-0.540049	-0.575145	-0.406764	-0.406763	-0.818385	-0.635465	-0.667802	-0.855942	-0.566484	-0.610664	-0.605475	-0.546715	-0.702672	-0.436928	-0.729842	-0.986327	-0.998907	-1.124822	-1.059092	-1.169495	-0.997356	-0.771693	-0.790136	-0.973880	-0.986854	-0.605691	-0.845088	-0.969169	-0.779847	-0.969310	-1.016210	-0.993560	-0.986095	-0.948968	-0.908114	-1.148948	-0.958972	-1.073465
chr1	194012366	194022369	1.940174e+08	-0.965601	-0.662057	-0.671994	-0.836095	-0.830379	-0.622633	-0.707242	-0.779407	-0.817420	-0.801561	-0.472884	NaN	-0.865198	-0.609443	-0.841021	-0.848458	-0.629891	-0.577985	-0.891058	-0.738600	-0.716410	-0.668907	-0.763037	-0.864881	-0.915717	-0.891836	-0.604698	-1.083340	-1.001669	-0.810785	-1.025527	-0.763047	-1.008556	-0.709669	-0.688322	-0.768302	NaN	-1.057479	-0.705113	-0.900470	-0.807461	-0.690258	-0.507026	-0.946443	-0.937964	-0.514299	-0.941540	-0.787646	-0.923065	-0.772333	-0.593353	-0.787216	-0.684887	-0.758899	-0.659185	-0.627992	-0.652978	-0.688198	-1.105541	-0.592237	-0.508879	-0.640098	-0.586474	-0.878505	-0.801918	-0.822772	-0.750727	-1.179452	-0.595309	-0.820664	-0.787846	-0.679719	-0.652284	-0.601491	-0.950815	-0.458199	-0.688917	-0.843906	-0.814852	-0.585396	-0.687683	-0.813818	-0.792323	-0.689369	-0.695044	-0.703920	-0.839997	-0.744921	-0.761252	-0.857420	-0.668482	-0.348327	-0.825856	-0.756210	-0.485426	-0.426680	-0.610047	-0.797300	-0.529323	-0.639793	-0.537085	-0.918612	-0.507573	-0.522599	-0.748434	-0.315472	-0.862767	-0.439718	-0.400564	-0.813295	-0.623361	-0.752867	-0.506272	-0.983855	-0.674186	-0.679970	-0.977013	-0.636716	-0.982835	-0.428382	-0.809031	-0.709356	-0.884113	-0.699786	-0.749079	-0.844595	-0.833177	-0.720520	-0.588067	-0.598224	-0.661450	-0.750632	-0.733341	-0.913471	-0.674691	-0.778882	-0.585895	-0.631006	-0.390674	-0.626441	-0.726976	-0.562131	-0.701176	-0.824105	-0.736614	-0.605501	-0.627564	-0.680013	-0.599839	-0.285777	-0.620271	-0.671112	-0.790546	-0.606582	-0.897422	-0.590904	-0.824520	-0.859775	-0.475124	-0.372365	-0.663863	-0.554668	-0.553427	-0.596628	-0.420197	-0.417387	-0.833885	-0.644802	-0.678345	-0.871378	-0.573781	-0.630899	-0.612293	-0.553330	-0.714330	-0.443413	-0.740638	-0.999933	-1.012359	-1.139072	-1.071773	-1.188898	-1.012533	-0.780646	-0.799403	-0.984337	-0.999490	-0.616410	-0.865915	-0.981455	-0.794692	-0.982966	-1.028170	-1.007773	-0.999401	-0.961936	-0.915949	-1.165465	-0.971326	-1.085207
chr1	194022370	194032369	1.940274e+08	-0.970836	-0.669514	-0.678733	-0.847383	-0.835031	-0.628704	-0.718805	-0.783897	-0.818495	-0.808731	-0.474473	NaN	-0.872562	-0.612080	-0.847485	-0.860202	-0.634038	-0.593735	-0.899149	-0.745920	-0.718622	-0.677636	-0.776036	-0.869348	-0.925999	-0.902835	-0.602006	-1.098977	-1.003287	-0.819725	-1.032705	-0.768872	-1.019308	-0.720520	-0.689129	-0.775624	NaN	-1.062134	-0.707839	-0.907261	-0.814939	-0.701464	-0.507448	-0.959627	-0.943651	-0.521750	-0.946414	-0.787851	-0.927465	-0.775413	-0.603606	-0.795404	-0.686969	-0.770257	-0.670656	-0.626137	-0.666572	-0.697026	-1.115315	-0.595104	-0.518907	-0.649865	-0.593489	-0.883883	-0.812320	-0.830126	-0.752594	-1.185256	-0.605154	-0.830234	-0.793846	-0.682424	-0.662099	-0.608988	-0.952908	-0.464066	-0.695357	-0.861457	-0.820441	-0.596853	-0.691781	-0.818364	-0.803098	-0.696260	-0.701975	-0.711520	-0.850421	-0.753631	-0.765789	-0.872679	-0.677942	-0.363012	-0.841791	-0.778693	-0.504414	-0.432722	-0.621750	-0.807451	-0.540449	-0.647429	-0.552663	-0.929296	-0.520714	-0.536137	-0.759358	-0.322288	-0.878054	-0.462725	-0.416858	-0.823683	-0.635454	-0.770350	-0.522708	-1.002450	-0.691064	-0.694254	-0.981140	-0.645756	-0.995758	-0.433479	-0.826694	-0.717376	-0.896801	-0.708592	-0.765323	-0.863234	-0.848270	-0.733684	-0.601544	-0.613417	-0.676821	-0.757711	-0.747575	-0.925999	-0.684761	-0.788400	-0.595018	-0.650689	-0.404786	-0.640894	-0.740197	-0.576529	-0.712281	-0.840340	-0.751495	-0.614884	-0.641852	-0.692697	-0.610267	-0.297219	-0.633078	-0.675299	-0.805573	-0.609489	-0.909250	-0.600665	-0.831120	-0.866436	-0.485553	-0.383668	-0.680663	-0.570690	-0.565794	-0.616913	-0.432911	-0.427675	-0.848858	-0.653382	-0.688567	-0.885790	-0.580426	-0.650368	-0.618735	-0.559830	-0.724913	-0.449528	-0.750563	-1.015162	-1.027402	-1.154886	-1.086085	-1.210521	-1.029488	-0.790883	-0.809987	-0.996094	-1.013623	-0.628643	-0.889304	-0.995191	-0.811338	-0.998272	-1.041552	-1.023354	-1.014299	-0.976495	-0.924744	-1.183798	-0.985180	-1.098326
chr1	194032370	194042369	1.940374e+08	-0.975502	-0.677341	-0.685478	-0.858566	-0.839241	-0.634753	-0.730342	-0.788445	-0.818877	-0.815759	-0.476854	NaN	-0.879098	-0.615034	-0.853655	-0.871546	-0.637977	-0.609730	-0.907007	-0.753294	-0.720681	-0.686489	-0.789327	-0.873721	-0.936395	-0.913354	-0.599619	-1.114289	-1.004741	-0.828610	-1.039646	-0.774538	-1.029817	-0.731134	-0.689690	-0.782973	NaN	-1.066391	-0.710380	-0.914077	-0.822450	-0.712836	-0.507857	-0.972464	-0.949119	-0.529341	-0.950816	-0.787931	-0.931484	-0.778326	-0.614018	-0.803743	-0.688941	-0.781119	-0.682016	-0.624257	-0.680180	-0.705553	-1.124692	-0.598082	-0.528959	-0.659528	-0.600339	-0.889285	-0.822290	-0.837312	-0.754143	-1.191071	-0.615014	-0.839888	-0.799694	-0.685015	-0.671831	-0.616365	-0.954607	-0.470427	-0.701769	-0.878423	-0.825739	-0.608086	-0.695970	-0.822345	-0.813661	-0.703015	-0.708644	-0.719275	-0.860526	-0.762088	-0.769806	-0.887578	-0.687148	-0.377825	-0.857481	-0.801242	-0.523469	-0.438681	-0.633331	-0.817266	-0.551579	-0.654919	-0.568543	-0.939453	-0.533857	-0.549568	-0.770287	-0.329409	-0.893234	-0.486069	-0.433337	-0.834019	-0.648008	-0.787444	-0.539455	-1.020634	-0.707857	-0.708182	-0.984917	-0.654745	-1.008237	-0.438356	-0.844279	-0.725218	-0.909288	-0.717472	-0.781360	-0.881685	-0.863008	-0.746542	-0.615022	-0.628548	-0.692098	-0.764672	-0.761950	-0.938222	-0.694986	-0.797084	-0.603863	-0.670270	-0.418902	-0.654983	-0.752860	-0.591017	-0.723028	-0.856420	-0.766334	-0.623859	-0.655960	-0.705199	-0.620440	-0.308906	-0.646152	-0.679097	-0.820762	-0.612327	-0.920989	-0.610224	-0.837523	-0.873205	-0.495750	-0.395120	-0.697018	-0.587039	-0.577758	-0.636933	-0.445513	-0.438125	-0.863995	-0.661660	-0.698942	-0.899859	-0.586772	-0.669966	-0.625102	-0.566567	-0.734987	-0.455577	-0.760115	-1.027479	-1.039545	-1.167508	-1.097832	-1.227877	-1.043173	-0.799502	NaN	-1.005662	-1.025041	-0.638913	-0.908259	-1.006285	-0.824828	-1.010725	-1.052367	-1.035524	-1.026352	-0.988312	-0.931920	-1.198411	-0.996420	-1.108890
chr1	194042370	194052369	1.940474e+08	-0.979626	-0.685569	-0.692256	-0.869648	-0.843053	-0.640793	-0.741874	-0.793072	-0.818608	-0.822663	-0.480052	NaN	-0.884829	-0.618343	-0.859510	-0.882513	-0.641728	-0.625973	-0.914632	-0.760750	-0.722610	-0.695494	-0.802886	-0.877994	-0.946900	-0.923384	-0.597597	-1.129279	-1.006059	-0.837450	-1.046359	-0.780061	-1.040093	-0.741539	-0.690065	-0.790379	NaN	-1.070307	-0.712770	-0.920916	-0.830018	-0.724384	-0.508308	-0.984936	-0.954389	-0.537028	-0.954797	-0.787946	-0.935149	-0.781090	-0.624613	-0.812253	-0.690823	-0.791499	-0.693260	-0.622421	-0.693818	-0.713780	-1.133698	-0.601195	-0.539055	-0.669100	-0.607024	-0.894719	-0.831854	-0.844379	-0.755395	-1.196906	-0.624879	-0.849645	-0.805395	-0.687539	-0.681503	-0.623669	-0.955934	-0.477265	-0.708175	-0.894806	-0.830756	-0.619098	-0.700246	-0.825781	-0.824013	-0.709639	-0.715076	-0.727223	-0.870302	-0.770305	-0.773340	-0.902013	-0.696075	-0.392675	-0.872795	-0.823656	-0.542446	-0.444548	-0.644722	-0.826691	-0.562658	-0.662258	-0.584626	-0.948994	-0.546929	-0.562819	-0.781132	-0.336808	-0.908218	-0.509562	-0.449874	-0.844242	-0.660940	-0.804026	-0.556401	-1.038264	-0.724443	-0.721666	-0.988376	-0.663626	-1.020226	-0.443007	-0.861670	-0.732845	-0.921503	-0.726367	-0.797066	-0.899818	-0.877304	-0.758971	-0.628411	-0.643519	-0.707177	-0.771478	-0.776326	-0.950048	-0.705329	-0.804889	-0.612390	-0.689582	-0.432929	-0.668624	-0.764872	-0.605488	-0.733350	-0.872241	-0.781035	-0.632343	-0.669769	-0.717460	-0.630297	-0.320744	-0.659393	-0.682537	-0.836013	-0.615135	-0.932611	-0.619532	-0.843725	-0.880039	-0.505674	-0.406673	-0.712842	-0.603599	-0.589244	-0.656509	-0.457911	-0.448682	-0.879185	-0.669616	-0.709402	-0.913474	-0.592796	-0.689536	-0.631349	-0.573549	-0.744511	-0.461522	-0.769237	-1.038219	-1.050105	-1.178324	-1.108268	-1.242857	-1.055087	-0.807427	NaN	-1.014061	-1.034982	-0.648332	-0.924794	-1.015945	-0.836622	-1.021681	-1.061784	-1.045656	-1.036865	-0.998657	-0.938259	-1.210907	-1.006257	-1.118037
chr1	194052370	194062369	1.940574e+08	-0.983238	-0.694225	-0.699092	-0.880628	-0.846510	-0.646835	-0.753410	-0.797793	-0.817737	-0.829469	-0.484068	NaN	-0.889787	-0.622036	-0.865038	-0.893147	-0.645315	-0.642462	-0.922018	-0.768317	-0.724431	-0.704688	-0.816683	-0.882173	-0.957501	-0.932921	-0.596004	-1.143953	-1.007273	-0.846256	-1.052855	-0.785457	-1.050146	-0.751761	-0.690308	-0.797874	NaN	-1.073935	-0.715047	-0.927785	-0.837661	-0.736115	-0.508861	-0.997016	-0.959470	-0.544784	-0.958405	-0.787952	-0.938486	-0.783726	-0.635423	-0.820946	-0.692633	-0.801425	-0.704384	-0.620692	-0.707501	-0.721719	-1.142354	-0.604471	-0.549210	-0.678591	-0.613546	-0.900197	-0.841029	-0.851380	-0.756365	-1.202759	-0.634737	-0.859524	-0.810951	-0.690039	-0.691135	-0.630940	-0.956911	-0.484564	-0.714595	-0.910626	-0.835498	-0.629890	-0.704608	-0.828693	-0.834164	-0.716133	-0.721293	-0.735391	-0.879748	-0.778295	-0.776460	-0.916003	-0.704780	-0.407593	-0.887737	-0.845922	-0.561355	-0.450368	-0.655965	-0.835751	-0.573730	-0.669501	-0.600954	-0.957912	-0.559961	-0.575928	-0.791904	-0.344514	-0.923045	-0.533214	-0.466493	-0.854375	-0.674268	-0.820123	-0.573571	-1.055351	-0.740841	-0.734741	-0.991595	-0.672427	-1.031782	-0.447468	-0.878901	-0.740292	-0.933473	-0.735290	-0.812457	-0.917655	-0.891196	-0.770961	-0.641738	-0.658353	-0.722079	-0.778158	-0.790695	-0.961489	-0.715831	-0.811852	-0.620625	-0.708620	-0.446897	-0.681842	-0.776246	-0.619955	-0.743288	-0.887821	-0.795632	-0.640336	-0.683286	-0.729529	-0.639859	-0.332740	-0.672799	-0.685686	-0.851346	-0.617979	-0.944184	-0.628627	-0.849777	-0.886945	-0.515363	-0.418369	-0.728181	-0.620382	-0.600273	-0.675643	-0.470121	-0.459382	-0.894430	-0.677307	-0.719962	-0.926649	-0.598536	-0.709087	-0.637487	-0.580826	-0.753543	-0.467372	-0.777957	-1.050928	-1.062549	-1.190873	-1.120863	-1.260396	-1.069202	-0.817407	NaN	-1.024042	-1.046728	-0.660170	-0.944287	-1.027368	-0.850635	-1.034815	-1.072896	-1.057059	-1.049308	-1.010948	-0.945881	-1.225378	-1.017937	-1.128753
chr1	194062370	194072409	1.940674e+08	-0.986381	-0.703348	-0.706015	-0.891529	-0.849653	-0.652908	-0.764984	-0.802641	-0.816325	-0.836218	-0.488896	NaN	-0.894029	-0.626147	-0.870248	-0.903516	-0.648776	-0.659213	-0.929173	-0.776038	-0.726173	-0.714137	-0.830713	-0.886274	-0.968195	-0.941974	-0.594904	-1.158341	-1.008427	-0.855053	-1.059156	-0.790757	-1.060006	-0.761844	-0.690474	-0.805507	NaN	-1.077323	-0.717252	-0.934709	-0.845418	-0.748063	-0.509571	-1.008684	-0.964387	-0.552599	-0.961689	-0.788003	-0.941532	-0.786278	-0.646500	-0.829851	-0.694390	-0.810954	-0.715409	-0.619123	-0.721261	-0.729419	-1.150688	-0.607943	-0.559460	-0.688028	-0.619921	-0.905743	-0.849857	-0.858383	-0.757073	-1.208635	-0.644602	-0.869561	-0.816369	-0.692572	-0.700761	-0.638223	-0.957568	-0.492318	-0.721070	-0.925943	-0.839975	-0.640489	-0.709061	-0.831112	-0.844135	-0.722514	-0.727327	-0.743812	-0.888889	-0.786087	-0.779292	-0.929958	-0.713568	-0.423037	-0.902734	-0.868649	-0.580751	-0.456362	-0.667431	-0.844712	-0.585156	-0.676905	-0.618065	-0.966435	-0.573351	-0.589305	-0.802924	-0.352802	-0.938177	-0.557737	-0.483707	-0.864731	-0.688423	-0.836202	-0.591504	-1.072376	-0.757536	-0.747807	-0.994737	-0.681436	-1.043266	-0.451901	-0.896486	-0.747786	-0.945555	-0.744513	-0.827989	-0.935732	-0.905118	-0.782835	-0.655415	-0.673493	-0.737243	-0.784935	-0.805466	-0.972859	-0.726836	-0.818164	-0.628804	-0.727905	-0.461232	-0.695011	-0.787301	-0.634849	-0.753149	-0.903623	-0.810587	-0.648047	-0.696893	-0.741806	-0.649410	-0.345263	-0.686769	-0.688687	-0.867234	-0.621006	-0.956109	-0.637806	-0.855896	-0.894136	-0.525127	-0.430596	-0.743508	-0.637899	-0.611149	-0.694874	-0.482502	-0.470573	-0.910173	-0.685006	-0.730948	-0.939756	-0.604180	-0.729202	-0.643707	-0.588668	-0.762384	-0.473303	-0.786533	-1.062941	-1.074292	-1.202646	-1.132857	-1.276912	-1.082555	-0.827059	NaN	-1.033487	-1.057824	-0.671610	-0.962680	-1.038164	-0.863908	-1.047291	-1.083387	-1.067641	-1.061071	-1.022586	-0.953126	-1.238947	-1.028991	-1.138841
chr1	194072410	194082409	1.940774e+08	-0.989090	-0.712925	-0.713027	-0.902328	-0.852502	-0.659022	-0.776587	-0.807630	-0.814434	-0.842924	-0.494497	NaN	-0.897604	-0.630692	-0.875128	-0.913645	-0.652138	-0.676152	-0.936084	-0.783925	-0.727862	-0.723867	-0.844918	-0.890289	-0.978945	-0.950524	-0.594357	-1.172418	-1.009559	-0.863831	-1.065249	-0.795967	-1.069669	-0.771793	-0.690617	-0.813296	NaN	-1.080504	-0.719421	-0.941690	-0.853299	-0.760209	-0.510482	-1.019867	-0.969155	-0.560441	-0.964685	-0.788153	-0.944310	-0.788787	-0.657842	-0.838961	-0.696105	-0.820100	-0.726309	-0.617765	-0.735068	-0.736895	-1.158680	-0.611625	-0.569791	-0.697401	-0.626148	-0.911348	-0.858342	-0.865422	-0.757549	-1.214522	-0.654453	-0.879751	-0.821622	-0.695190	-0.710374	-0.645520	-0.957944	-0.500496	-0.727608	-0.940756	-0.844179	-0.650870	-0.713593	-0.833067	-0.853908	-0.728776	-0.733184	-0.752479	-0.897715	-0.793673	-0.781860	-0.943965	-0.722555	-0.439141	-0.917859	-0.891953	-0.600761	-0.462617	-0.679245	-0.853618	-0.597062	-0.684577	-0.636161	-0.974560	-0.587205	-0.603060	-0.814271	-0.361800	-0.953751	-0.583335	-0.501685	-0.875398	-0.703562	-0.852355	-0.610379	-1.089416	-0.774635	-0.760961	-0.997887	-0.690745	-1.054763	-0.456356	-0.914548	-0.755377	-0.957836	-0.754119	-0.843766	-0.954187	-0.919177	-0.794644	-0.669562	-0.689057	-0.752778	-0.791882	-0.820738	-0.984195	-0.738459	-0.823819	-0.636963	-0.747517	-0.476038	-0.708190	-0.798084	-0.650283	-0.762994	-0.919755	-0.826055	-0.655480	-0.710669	-0.754415	-0.659002	-0.358420	-0.701420	-0.691597	-0.883831	-0.624296	-0.968532	-0.647169	-0.862150	-0.901685	-0.535053	-0.443504	-0.758940	-0.656304	-0.621911	-0.714292	-0.495136	-0.482377	-0.926528	-0.692801	-0.742464	-0.952864	-0.609784	-0.750045	-0.650049	-0.597198	-0.771123	-0.479358	-0.795006	-1.070089	-1.081245	-1.209515	-1.140129	-1.286651	-1.090520	-0.833145	NaN	-1.039114	-1.064415	-0.678801	-0.973564	-1.044583	-0.871857	-1.054809	-1.089604	-1.073663	-1.068070	-1.029543	-0.957488	-1.246857	-1.035583	-1.144775
chr1	194082410	194092878	194087644	-0.991473	-0.723171	-0.720295	-0.913242	-0.855130	-0.665329	-0.788476	-0.812889	-0.812074	-0.849751	-0.500971	NaN	-0.900634	-0.635793	-0.879762	-0.923804	-0.655501	-0.693596	-0.942882	-0.792174	-0.729570	-0.734132	-0.859579	-0.894294	-0.989970	-0.958758	-0.594409	-1.186468	-1.010722	-0.872780	-1.071260	-0.801221	-1.079340	-0.781828	-0.690779	-0.821437	NaN	-1.083582	-0.721642	-0.948891	-0.861489	-0.772823	-0.511653	-1.030742	-0.973890	-0.568456	-0.967479	-0.788469	-0.946904	-0.791347	-0.669689	-0.848479	-0.697826	-0.829076	-0.737310	-0.616639	-0.749206	-0.744319	-1.166483	-0.615606	-0.580433	-0.706920	-0.632375	-0.917125	-0.866681	-0.872685	-0.757825	-1.220537	-0.664507	-0.890325	-0.826794	-0.697999	-0.720179	-0.653003	-0.958085	-0.509261	-0.734364	-0.955389	-0.848193	-0.661243	-0.718296	-0.834617	-0.863687	-0.735055	-0.739005	-0.761586	-0.906407	-0.801208	-0.784011	-0.957074	-0.731162	-0.454773	-0.932061	-0.914175	-0.619976	-0.468728	-0.690609	-0.861859	-0.608637	-0.692034	-0.654006	-0.981723	-0.600543	-0.616240	-0.825146	-0.370904	-0.968690	-0.608195	-0.519187	-0.885640	-0.718612	-0.867472	-0.628876	-1.105294	-0.790941	-0.773315	-1.000898	-0.699713	-1.065494	-0.460554	-0.931822	-0.762540	-0.969462	-0.763440	-0.858682	-0.971756	-0.932431	-0.805587	-0.683202	-0.703970	-0.767610	-0.798538	-0.835430	-0.994701	-0.749877	-0.828462	-0.644537	-0.766055	-0.490273	-0.720463	-0.807879	-0.665168	-0.772148	-0.935088	-0.840996	-0.662119	-0.723661	-0.766512	-0.667972	-0.371278	-0.715726	-0.694262	-0.899988	-0.627645	-0.980613	-0.656103	-0.868123	-0.909074	-0.544486	-0.456219	-0.773450	-0.674296	-0.631806	-0.732525	-0.507155	-0.493991	-0.942333	-0.700178	-0.753707	-0.965091	-0.614989	-0.770147	-0.656059	-0.605819	-0.779211	-0.485108	-0.802804	-1.078692	-1.089579	-1.217669	-1.149002	-1.298307	-1.100132	-0.840771	NaN	-1.045881	-1.072335	-0.687782	-0.986604	-1.052303	-0.881491	-1.063930	-1.097060	-1.080703	-1.076495	-1.037951	-0.962765	-1.256247	-1.043524	-1.151854
chr1	194092879	194102878	1.940979e+08	-0.993542	-0.733883	-0.727678	-0.924023	-0.857496	-0.671719	-0.800404	-0.818322	-0.809342	-0.856577	-0.508157	NaN	-0.903112	-0.641371	-0.884038	-0.933831	-0.658819	-0.711121	-0.949394	-0.800629	-0.731305	-0.744743	-0.874366	-0.898184	-1.001025	-0.966501	-0.595104	-1.200177	-1.011914	-0.881723	-1.077061	-0.806428	-1.088807	-0.791754	-0.690997	-0.829774	NaN	-1.086516	-0.723901	-0.956180	-0.869820	-0.785632	-0.513097	-1.041020	-0.978508	-0.576442	-0.970020	-0.788998	-0.949295	-0.793947	-0.681787	-0.858205	-0.699529	-0.837725	-0.748185	-0.615819	-0.763364	-0.751539	-1.173922	-0.619814	-0.591180	-0.716393	-0.638501	-0.922927	-0.874722	-0.880059	-0.757914	-1.226539	-0.674567	-0.901069	-0.831750	-0.700986	-0.729965	-0.660529	-0.958030	-0.518417	-0.741216	-0.969539	-0.851932	-0.671390	-0.723080	-0.835745	-0.873265	-0.741221	-0.744686	-0.770945	-0.914772	-0.808536	-0.785864	-0.969795	-0.739745	-0.470500	-0.945877	-0.936112	-0.639092	-0.474948	-0.701952	-0.869763	-0.620319	-0.699598	-0.672266	-0.988210	-0.613838	-0.629335	-0.835947	-0.380462	-0.983536	-0.633190	-0.536858	-0.895839	-0.734095	-0.882133	-0.647664	-1.120626	-0.807057	-0.785351	-1.003956	-0.708654	-1.075878	-0.464684	-0.948945	-0.769551	-0.980856	-0.772833	-0.873264	-0.989111	-0.945412	-0.816101	-0.696847	-0.718799	-0.782299	-0.805179	-0.850073	-1.004773	-0.761482	-0.832319	-0.651823	-0.784193	-0.504451	-0.732296	-0.817107	-0.680039	-0.780965	-0.950180	-0.856000	-0.668228	-0.736364	-0.778588	-0.676678	-0.384293	-0.730206	-0.696817	-0.916281	-0.631188	-0.992812	-0.664978	-0.874052	-0.916589	-0.553812	-0.469236	-0.787626	-0.692510	-0.641201	-0.750240	-0.519023	-0.505854	-0.958156	-0.707435	-0.765092	-0.976946	-0.620019	-0.790228	-0.661947	-0.614838	-0.787011	-0.490759	-0.810243	-1.088194	-1.098747	-1.226544	-1.158955	-1.311109	-1.110788	-0.849556	NaN	-1.053341	-1.081068	-0.698085	-1.000930	-1.060824	-0.892232	-1.074085	-1.105257	-1.088251	-1.085800	-1.047287	-0.968610	-1.266470	-1.052301	-1.159597
chr1	194102879	194112929	194107904	-0.995332	-0.744821	-0.735016	-0.934450	-0.859580	-0.678071	-0.812124	-0.823820	-0.806367	-0.863279	-0.515838	NaN	-0.905076	-0.647296	-0.887892	-0.943572	-0.662042	-0.728314	-0.955480	-0.809114	-0.733070	-0.755484	-0.888950	-0.901873	-1.011867	-0.973619	-0.596420	-1.213251	-1.013128	-0.890481	-1.082540	-0.811504	-1.097882	-0.801391	-0.691302	-0.838123	NaN	-1.089283	-0.726180	-0.963414	-0.878110	-0.798341	-0.514805	-1.050488	-0.982939	-0.584211	-0.972284	-0.789753	-0.951478	-0.796573	-0.693880	-0.867920	-0.701193	-0.845924	-0.758729	-0.615353	-0.777222	-0.758429	-1.180864	-0.624155	-0.601825	-0.725624	-0.644439	-0.928617	-0.882358	-0.887427	-0.757838	-1.232387	-0.684449	-0.911756	-0.836387	-0.704121	-0.739536	-0.667956	-0.957820	-0.527760	-0.748031	-0.982961	-0.855333	-0.681117	-0.727848	-0.836482	-0.882453	-0.747170	-0.750130	-0.780358	-0.922664	-0.815524	-0.787422	-0.981852	-0.748143	-0.485952	-0.958982	-0.957223	-0.657648	-0.481154	-0.713009	-0.877171	-0.631839	-0.707130	-0.690514	-0.993895	-0.626762	-0.642038	-0.846425	-0.390256	-0.997926	-0.657698	-0.554281	-0.905767	-0.749619	-0.896012	-0.666281	-1.135084	-0.822603	-0.796811	-1.007060	-0.717326	-1.085685	-0.468680	-0.965516	-0.776257	-0.991747	-0.782108	-0.887142	-1.005859	-0.957860	-0.825974	-0.710185	-0.733213	-0.796509	-0.811681	-0.864317	-1.014183	-0.772972	-0.835345	-0.658662	-0.801507	-0.518229	-0.743418	-0.825609	-0.694536	-0.789253	-0.964666	-0.870747	-0.673681	-0.748493	-0.790405	-0.684953	-0.397146	-0.744514	-0.699231	-0.932292	-0.634853	-1.004856	-0.673626	-0.879812	-0.924066	-0.562840	-0.482273	-0.801188	-0.710495	-0.649874	-0.767009	-0.530478	-0.517695	-0.973611	-0.714427	-0.776355	-0.988198	-0.624791	-0.809793	-0.667558	-0.624053	-0.794391	-0.496173	-0.817178	-1.096885	-1.107093	-1.234530	-1.168220	-1.322740	-1.120586	-0.857963	NaN	-1.060141	-1.089037	-0.707901	-1.013941	-1.068609	-0.902181	-1.083458	-1.112711	-1.094931	-1.094310	-1.055883	-0.973959	-1.275676	-1.060329	-1.166595
chr1	194112930	194122935	1.941179e+08	-0.996946	-0.756192	-0.742451	-0.944727	-0.861450	-0.684532	-0.823876	-0.829497	-0.803150	-0.870008	-0.524117	NaN	-0.906645	-0.653668	-0.891424	-0.953276	-0.665245	-0.745489	-0.961265	-0.817794	-0.734926	-0.766579	-0.903620	-0.905447	-1.022715	-0.980281	-0.598366	-1.225947	-1.014404	-0.899240	-1.087807	-0.816567	-1.106759	-0.810955	-0.691723	-0.846634	NaN	-1.091968	-0.728543	-0.970739	-0.886516	-0.811169	-0.516820	-1.059360	-0.987304	-0.591906	-0.974345	-0.790754	-0.953530	-0.799302	-0.706196	-0.877820	-0.702858	-0.853884	-0.769184	-0.615245	-0.791027	-0.765142	-1.187478	-0.628709	-0.612590	-0.734800	-0.650346	-0.934298	-0.889812	-0.894971	-0.757622	-1.238178	-0.694381	-0.922592	-0.840806	-0.707492	-0.749086	-0.675452	-0.957466	-0.537461	-0.754944	-0.995986	-0.858482	-0.690639	-0.732688	-0.836890	-0.891442	-0.753062	-0.755468	-0.790006	-0.930272	-0.822330	-0.788763	-0.993513	-0.756564	-0.501453	-0.971645	-0.977924	-0.676016	-0.487488	-0.724002	-0.884261	-0.643428	-0.714819	-0.709114	-0.998920	-0.639577	-0.654612	-0.856800	-0.400479	-1.012143	-0.682192	-0.571809	-0.915645	-0.765479	-0.909423	-0.685088	-1.148999	-0.837895	-0.807956	-1.010323	-0.725877	-1.095132	-0.472648	-0.981874	-0.782801	-1.002372	-0.791494	-0.900578	-1.022361	-0.970065	-0.835442	-0.723496	-0.747531	-0.810539	-0.818214	-0.878456	-1.023130	-0.784560	-0.837651	-0.665211	-0.818353	-0.531886	-0.754066	-0.833620	-0.708948	-0.797202	-0.978831	-0.885560	-0.678625	-0.760311	-0.802240	-0.693010	-0.410087	-0.758943	-0.701571	-0.948320	-0.638728	-1.017006	-0.682270	-0.885523	-0.931667	-0.571768	-0.495611	-0.814452	-0.728594	-0.658001	-0.783173	-0.541782	-0.529754	-0.989009	-0.721330	-0.787734	-0.999117	-0.629436	-0.829220	-0.672991	-0.633656	-0.801533	-0.501448	-0.823782	-1.105660	-1.115483	-1.242470	-1.177734	-1.334412	-1.130542	-0.866825	NaN	-1.066971	-1.097062	-0.718201	-1.026978	-1.076461	-0.912371	-1.093013	-1.120187	-1.101459	-1.102900	-1.064628	-0.979351	-1.284836	-1.068431	-1.173572
chr1	194122936	194132993	1.941280e+08	-0.998435	-0.767985	-0.749984	-0.954836	-0.863126	-0.691128	-0.835649	-0.835353	-0.799748	-0.876761	-0.532961	NaN	-0.907872	-0.660479	-0.894643	-0.962979	-0.668436	-0.762599	-0.966745	-0.826658	-0.736889	-0.778031	-0.918353	-0.908916	-1.033567	-0.986492	-0.600940	-1.238248	-1.015762	-0.907999	-1.092850	-0.821638	-1.115445	-0.820447	-0.692278	-0.855267	NaN	-1.094580	-0.731010	-0.978146	-0.895022	-0.824077	-0.519167	-1.067634	-0.991620	-0.599506	-0.976225	-0.792010	-0.955464	-0.802160	-0.718715	-0.887902	-0.704536	-0.861631	-0.779570	-0.615509	-0.804735	-0.771677	-1.193768	-0.633476	-0.623482	-0.743903	-0.656235	-0.939962	-0.897123	-0.902706	-0.757282	-1.243888	-0.704386	-0.933551	-0.845025	-0.711122	-0.758605	-0.683032	-0.956971	-0.547503	-0.761942	-1.008644	-0.861385	-0.699958	-0.737582	-0.836996	-0.900225	-0.758914	-0.760704	-0.799869	-0.937614	-0.828962	-0.789917	-1.004773	-0.765028	-0.516988	-0.983833	-0.998159	-0.694152	-0.493967	-0.734896	-0.891044	-0.655065	-0.722697	-0.728035	-1.003282	-0.652261	-0.667040	-0.867057	-0.411116	-1.026164	-0.706616	-0.589412	-0.925480	-0.781642	-0.922365	-0.704044	-1.162372	-0.852893	-0.818799	-1.013773	-0.734270	-1.104217	-0.476601	-0.997998	-0.789169	-1.012731	-0.801008	-0.913527	-1.038605	-0.982029	-0.844512	-0.736765	-0.761753	-0.824363	-0.824799	-0.892474	-1.031589	-0.796207	-0.839277	-0.671470	-0.834696	-0.545407	-0.764219	-0.841173	-0.723247	-0.804814	-0.992622	-0.900427	-0.683078	-0.771815	-0.814100	-0.700867	-0.423087	-0.773472	-0.703831	-0.964317	-0.642829	-1.029251	-0.690935	-0.891169	-0.939380	-0.580584	-0.509236	-0.827423	-0.746754	-0.665552	-0.798705	-0.552946	-0.542006	-1.004325	-0.728167	-0.799214	-1.009705	-0.633975	-0.848458	-0.678211	-0.643642	-0.808441	-0.506560	-0.830074	-1.114333	-1.123730	-1.250189	-1.187306	-1.345872	-1.140460	-0.875986	NaN	-1.073672	-1.104973	-0.728799	-1.039754	-1.084212	-0.922617	-1.102560	-1.127517	-1.107682	-1.111385	-1.073346	-0.984663	-1.293756	-1.076431	-1.180366
chr1	194132994	194142993	1.941380e+08	-0.999850	-0.780178	-0.757611	-0.964754	-0.864642	-0.697880	-0.847417	-0.841375	-0.796234	-0.883534	-0.542339	NaN	-0.908812	-0.667716	-0.897561	-0.972705	-0.671625	-0.779596	-0.971927	-0.835692	-0.738962	-0.789837	-0.933110	-0.912302	-1.044423	-0.992254	-0.604125	-1.250146	-1.017214	-0.916760	-1.097680	-0.826741	-1.123942	-0.829851	-0.692980	-0.863980	NaN	-1.097129	-0.733608	-0.985621	-0.903611	-0.837033	-0.521881	-1.075297	-0.995892	-0.606993	-0.977934	-0.793530	-0.957290	-0.805176	-0.731415	-0.898169	-0.706249	-0.869177	-0.789895	-0.616147	-0.818295	-0.778023	-1.199732	-0.638456	-0.634507	-0.752905	-0.662102	-0.945602	-0.904318	-0.910620	-0.756846	-1.249492	-0.714480	-0.944595	-0.849062	-0.715026	-0.768080	-0.690696	-0.956339	-0.557858	-0.769010	-1.020941	-0.864044	-0.709074	-0.742511	-0.836834	-0.908793	-0.764728	-0.765846	-0.809922	-0.944697	-0.835429	-0.790909	-1.015642	-0.773561	-0.532556	-0.995533	-1.017898	-0.712027	-0.500620	-0.745667	-0.897538	-0.666746	-0.730803	-0.747268	-1.006994	-0.664805	-0.679324	-0.877201	-0.422163	-1.040000	-0.730943	-0.607081	-0.935293	-0.798095	-0.934857	-0.723139	-1.175220	-0.867572	-0.829368	-1.017431	-0.742493	-1.112952	-0.480563	-1.013901	-0.795364	-1.022840	-0.810674	-0.925973	-1.054601	-0.993764	-0.853197	-0.749989	-0.775891	-0.837964	-0.831467	-0.906378	-1.039546	-0.807894	-0.840271	-0.677438	-0.850523	-0.558796	-0.773873	-0.848308	-0.737423	-0.812096	-1.006000	-0.915350	-0.687059	-0.783025	-0.825999	-0.708538	-0.436128	-0.788103	-0.705997	-0.980251	-0.647178	-1.041583	-0.699654	-0.896731	-0.947196	-0.589289	-0.523147	-0.840115	-0.764949	-0.672516	-0.813599	-0.563991	-0.554426	-1.019558	-0.734963	-0.810792	-1.019972	-0.638429	-0.867476	-0.683205	-0.654009	-0.815129	-0.511499	-0.836079	-1.126754	-1.135457	-1.261003	-1.201329	-1.362138	-1.154824	-0.889853	NaN	-1.083155	-1.116259	-0.744759	-1.057836	-1.095298	-0.937657	-1.116457	-1.137896	-1.116170	-1.123528	-1.085977	-0.992226	-1.306305	-1.087865	-1.189896
chr1	194142994	194152993	1.941480e+08	-1.001237	-0.792715	-0.765315	-0.974449	-0.866035	-0.704792	-0.859145	-0.847540	-0.792688	-0.890313	-0.552208	NaN	-0.909515	-0.675352	-0.900178	-0.982443	-0.674819	-0.796405	-0.976812	-0.844866	-0.741150	-0.801971	-0.947820	-0.915627	-1.055250	-0.997576	-0.607893	-1.261609	-1.018768	-0.925504	-1.102309	-0.831897	-1.132238	-0.839133	-0.693836	-0.872717	NaN	-1.099620	-0.736345	-0.993131	-0.912248	-0.849981	-0.524981	-1.082320	-1.000128	-0.614349	-0.979491	-0.795312	-0.959012	-0.808372	-0.744262	-0.908602	-0.708008	-0.876525	-0.800153	-0.617149	-0.831636	-0.784157	-1.205364	-0.643638	-0.645645	-0.761769	-0.667919	-0.951194	-0.911407	-0.918676	-0.756333	-1.254961	-0.724657	-0.955669	-0.852927	-0.719209	-0.777480	-0.698421	-0.955583	-0.568482	-0.776119	-1.032861	-0.866454	-0.717972	-0.747448	-0.836448	-0.917133	-0.770485	-0.770889	-0.820123	-0.951523	-0.841721	-0.791745	-1.026067	-0.782137	-0.548051	-1.006658	-1.036986	-0.729507	-0.507439	-0.756233	-0.903721	-0.678408	-0.739111	-0.766690	-1.010056	-0.677116	-0.691386	-0.887169	-0.433558	-1.053600	-0.754994	-0.624697	-0.945046	-0.814717	-0.946837	-0.742246	-1.187471	-0.881818	-0.839623	-1.021286	-0.750491	-1.121299	-0.484533	-1.029507	-0.801350	-1.032648	-0.820456	-0.937831	-1.070256	-1.005202	-0.861454	-0.763080	-0.789872	-0.851249	-0.838199	-0.920098	-1.046946	-0.819534	-0.840676	-0.683082	-0.865730	-0.571972	-0.782966	-0.855016	-0.751379	-0.819011	-1.018849	-0.930221	-0.690553	-0.793907	-0.837878	-0.715999	-0.449109	-0.802740	-0.708040	-0.995987	-0.651763	-1.053911	-0.708394	-0.902156	-0.955051	-0.597829	-0.537251	-0.852455	-0.783043	-0.678850	-0.827765	-0.574861	-0.566913	-1.034613	-0.741696	-0.822396	-1.029868	-0.642790	-0.886130	-0.687937	-0.664688	-0.821567	-0.516240	-0.841782	-1.135162	-1.143338	-1.268152	-1.211056	-1.373034	-1.164679	-0.899763	NaN	-1.089486	-1.123868	-0.756130	-1.069902	-1.102792	-0.948135	-1.126051	-1.144835	-1.121617	-1.131740	-1.094623	-0.997312	-1.314642	-1.095586	-1.196194
chr1	194152994	194162998	194157996	-1.002640	-0.805604	-0.773120	-0.983939	-0.867338	-0.711894	-0.870864	-0.853863	-0.789171	-0.897133	-0.562590	NaN	-0.910029	-0.683398	-0.902512	-0.992241	-0.678054	-0.813064	-0.981414	-0.854191	-0.743468	-0.814465	-0.962494	-0.918930	-1.066076	-1.002500	-0.612240	-1.272670	-1.020429	-0.934257	-1.106768	-0.837144	-1.140348	-0.848309	-0.694851	-0.881482	NaN	-1.102078	-0.739236	-1.000685	-0.920951	-0.862927	-0.528497	-1.088727	-1.004369	-0.621611	-0.980928	-0.797362	-0.960647	-0.811794	-0.757297	-0.919244	-0.709840	-0.883726	-0.810380	-0.618516	-0.844766	-0.790091	-1.210709	-0.649038	-0.656938	-0.770513	-0.673676	-0.956738	-0.918433	-0.926883	-0.755758	-1.260298	-0.734959	-0.966781	-0.856646	-0.723691	-0.786821	-0.706232	-0.954716	-0.579394	-0.783293	-1.044454	-0.868626	-0.726705	-0.752391	-0.835861	-0.925278	-0.776205	-0.775860	-0.830470	-0.958137	-0.847872	-0.792446	-1.036125	-0.790832	-0.563559	-1.017258	-1.055509	-0.746687	-0.514496	-0.766641	-0.909639	-0.690136	-0.747682	-0.786404	-1.012516	-0.689250	-0.703292	-0.897032	-0.445377	-1.067092	-0.778883	-0.642363	-0.954823	-0.831596	-0.958392	-0.761465	-1.199200	-0.895710	-0.849646	-1.025368	-0.758321	-1.129322	-0.488562	-1.044940	-0.807174	-1.042224	-0.830436	-0.949168	-1.085662	-1.016417	-0.869348	-0.776109	-0.803792	-0.864298	-0.845054	-0.933742	-1.053837	-0.831185	-0.840541	-0.688449	-0.880417	-0.585018	-0.791563	-0.861369	-0.765195	-0.825617	-1.031229	-0.945102	-0.693603	-0.804571	-0.849820	-0.723323	-0.462079	-0.817460	-0.709952	-1.011578	-0.656616	-1.066293	-0.717226	-0.907467	-0.962984	-0.606247	-0.551626	-0.864530	-0.801121	-0.684595	-0.841300	-0.585623	-0.579525	-1.049577	-0.748426	-0.834097	-1.039464	-0.647106	-0.904516	-0.692434	-0.675734	-0.827813	-0.520827	-0.847235	-1.143484	-1.151087	-1.275087	-1.220890	-1.383722	-1.174560	-0.909986	NaN	-1.095670	-1.131370	-0.767859	-1.081673	-1.110199	-0.958772	-1.135718	-1.151629	-1.126762	-1.139859	-1.103238	-1.002323	-1.322769	-1.103210	-1.202297
chr1	194162999	194173534	1.941683e+08	-1.004141	-0.819170	-0.781237	-0.993463	-0.868612	-0.719378	-0.882875	-0.860516	-0.785665	-0.904194	-0.573768	NaN	-0.910403	-0.692067	-0.904620	-1.002378	-0.681455	-0.829994	-0.985833	-0.863899	-0.746000	-0.827658	-0.977484	-0.922344	-1.077187	-1.007187	-0.617297	-1.283604	-1.022248	-0.943243	-1.111187	-0.842649	-1.148454	-0.857596	-0.696046	-0.890490	NaN	-1.104589	-0.742384	-1.008473	-0.929956	-0.876179	-0.532570	-1.094671	-1.008754	-0.628999	-0.982308	-0.799754	-0.962252	-0.815575	-0.770873	-0.930383	-0.711819	-0.891001	-0.820847	-0.620307	-0.857986	-0.795975	-1.215924	-0.654795	-0.668696	-0.779355	-0.679499	-0.962363	-0.925599	-0.935464	-0.755128	-1.265635	-0.745672	-0.978198	-0.860326	-0.728612	-0.796339	-0.714346	-0.953728	-0.590889	-0.790737	-1.056028	-0.870622	-0.735520	-0.757456	-0.835064	-0.933437	-0.782039	-0.780913	-0.841205	-0.964731	-0.854055	-0.793043	-1.046060	-0.799897	-0.579454	-1.027544	-1.073848	-0.763956	-0.522016	-0.777116	-0.915435	-0.702249	-0.756746	-0.806874	-1.014442	-0.701482	-0.715320	-0.907042	-0.457932	-1.080848	-0.803148	-0.660505	-0.964898	-0.849148	-0.969815	-0.781253	-1.210661	-0.909567	-0.859694	-1.029790	-0.766181	-1.137208	-0.492787	-1.060597	-0.812992	-1.051788	-0.840879	-0.960231	-1.101180	-1.027670	-0.877074	-0.789383	-0.818007	-0.877415	-0.852216	-0.947663	-1.060374	-0.843119	-0.839884	-0.693668	-0.894941	-0.598242	-0.799857	-0.867526	-0.779198	-0.832092	-1.043417	-0.960334	-0.696287	-0.815304	-0.862118	-0.730712	-0.475317	-0.832606	-0.711753	-1.027350	-0.661872	-1.079015	-0.726395	-0.912785	-0.971186	-0.614734	-0.566633	-0.876636	-0.819587	-0.689870	-0.854518	-0.596526	-0.592552	-1.064810	-0.755342	-0.846188	-1.048988	-0.651497	-0.923047	-0.696801	-0.687428	-0.834028	-0.525393	-0.852573	-1.151313	-1.158312	-1.281465	-1.230393	-1.393683	-1.184033	-0.920033	NaN	-1.101388	-1.138395	-0.779425	-1.092530	-1.117158	-0.969102	-1.145014	-1.157938	-1.131326	-1.147488	-1.111372	-1.007027	-1.330291	-1.110359	-1.207891
chr1	194173535	194183580	1.941786e+08	-1.005750	-0.833066	-0.789479	-1.002804	-0.869852	-0.727060	-0.894880	-0.867337	-0.782318	-0.911342	-0.585487	NaN	-0.910657	-0.701153	-0.906446	-1.012629	-0.684981	-0.846766	-0.989934	-0.873736	-0.748718	-0.841245	-0.992391	-0.925834	-1.088308	-1.011574	-0.622973	-1.294135	-1.024204	-0.952239	-1.115471	-0.848315	-1.156321	-0.866761	-0.697388	-0.899499	NaN	-1.107118	-0.745752	-1.016293	-0.939057	-0.889389	-0.537140	-1.099994	-1.013194	-0.636352	-0.983626	-0.802466	-0.963815	-0.819672	-0.784662	-0.941754	-0.713921	-0.898208	-0.831296	-0.622516	-0.870930	-0.801664	-1.220894	-0.660764	-0.680646	-0.788073	-0.685228	-0.967912	-0.932752	-0.944228	-0.754489	-1.270844	-0.756550	-0.989609	-0.863887	-0.733882	-0.805793	-0.722589	-0.952666	-0.602698	-0.798284	-1.067294	-0.872402	-0.744212	-0.762514	-0.834089	-0.941408	-0.787856	-0.785947	-0.852029	-0.971171	-0.860125	-0.793540	-1.055612	-0.809141	-0.595300	-1.037192	-1.091452	-0.780822	-0.529840	-0.787359	-0.920959	-0.714455	-0.766073	-0.827515	-1.015818	-0.713476	-0.727137	-0.916955	-0.470899	-1.094539	-0.827100	-0.678634	-0.975033	-0.866900	-0.980823	-0.801065	-1.221522	-0.923008	-0.869512	-1.034436	-0.773887	-1.144740	-0.497136	-1.076086	-0.818667	-1.061075	-0.851512	-0.970707	-1.116388	-1.038649	-0.884448	-0.802538	-0.832154	-0.890246	-0.859509	-0.961505	-1.066377	-0.855002	-0.838764	-0.698598	-0.908925	-0.611281	-0.807615	-0.873339	-0.793004	-0.838300	-1.055088	-0.975496	-0.698555	-0.825842	-0.874437	-0.737991	-0.488429	-0.847755	-0.713369	-1.042828	-0.667394	-1.091719	-0.735686	-0.917977	-0.979435	-0.623056	-0.581864	-0.888464	-0.837905	-0.694529	-0.867074	-0.607271	-0.605622	-1.079911	-0.762293	-0.858346	-1.058179	-0.655856	-0.941194	-0.700929	-0.699457	-0.840057	-0.529847	-0.857658	-1.158804	-1.165162	-1.287447	-1.239711	-1.403141	-1.193266	-0.929990	NaN	-1.106764	-1.145085	-0.790942	-1.102710	-1.123805	-0.979277	-1.154085	-1.163902	-1.135452	-1.154777	-1.119154	-1.011527	-1.337393	-1.117175	-1.213117
chr1	194183581	194193608	1.941886e+08	-1.007461	-0.846872	-0.797636	-1.011761	-0.871059	-0.734717	-0.906550	-0.874136	-0.779280	-0.918403	-0.597412	NaN	-0.910827	-0.710390	-0.907964	-1.022730	-0.688566	-0.862923	-0.993623	-0.883411	-0.751570	-0.854856	-1.006803	-0.929362	-1.099137	-1.015617	-0.629103	-1.304004	-1.026263	-0.961009	-1.119536	-0.854016	-1.163720	-0.875567	-0.698834	-0.908254	NaN	-1.109637	-0.749273	-1.023916	-0.948008	-0.902190	-0.542085	-1.104611	-1.017579	-0.643491	-0.984886	-0.805437	-0.965335	-0.824001	-0.798273	-0.953042	-0.716109	-0.905180	-0.841445	-0.625090	-0.883224	-0.807028	-1.225532	-0.666757	-0.692464	-0.796443	-0.690702	-0.973236	-0.939720	-0.952941	-0.753894	-1.275814	-0.767303	-1.000673	-0.867259	-0.739368	-0.814931	-0.730752	-0.951602	-0.614488	-0.805747	-1.077974	-0.873941	-0.752566	-0.767436	-0.833002	-0.949014	-0.793517	-0.790864	-0.862620	-0.977320	-0.865931	-0.793946	-1.064535	-0.818330	-0.610619	-1.045921	-1.107799	-0.796790	-0.537758	-0.797078	-0.926064	-0.726412	-0.775380	-0.847669	-1.016680	-0.724900	-0.738390	-0.926509	-0.483887	-1.107795	-0.850011	-0.696216	-0.984955	-0.884302	-0.991142	-0.820295	-1.231480	-0.935648	-0.878843	-1.039159	-0.781249	-1.151713	-0.501516	-1.090974	-0.824063	-1.069825	-0.862015	-0.980303	-1.130853	-1.049040	-0.891307	-0.815187	-0.845842	-0.902427	-0.866720	-0.974892	-1.071713	-0.866478	-0.837289	-0.703106	-0.922010	-0.623749	-0.814636	-0.878688	-0.806211	-0.844110	-1.065936	-0.990147	-0.700393	-0.835911	-0.886407	-0.744973	-0.501001	-0.862442	-0.714738	-1.057520	-0.673013	-1.104015	-0.744857	-0.922911	-0.987480	-0.630994	-0.596838	-0.899697	-0.855501	-0.698476	-0.878657	-0.617551	-0.618319	-1.094463	-0.769101	-0.870209	-1.066780	-0.660064	-0.958415	-0.704732	-0.711446	-0.845750	-0.534095	-0.862372	-1.186051	-1.182264	-1.307399	-1.281014	-1.436708	-1.233613	-0.978287	NaN	-1.122057	-1.168797	-0.844696	-1.127426	-1.148894	-1.025671	-1.190808	-1.183052	-1.140008	-1.180637	-1.145236	-1.033417	-1.364976	-1.140339	-1.230992
chr1	194193609	194203608	1.941986e+08	-1.009361	-0.860851	-0.805914	-1.020600	-0.872297	-0.742510	-0.918147	-0.881075	-0.776548	-0.925554	-0.609804	NaN	-0.910967	-0.719966	-0.909241	-1.032913	-0.692313	-0.878839	-0.997018	-0.893117	-0.754640	-0.868801	-1.021033	-0.933055	-1.109931	-1.019487	-0.635816	-1.313454	-1.028482	-0.969768	-1.123504	-0.859905	-1.170814	-0.884226	-0.700423	-0.916946	NaN	-1.112246	-0.753057	-1.031502	-0.957011	-0.914881	-0.547509	-1.108685	-1.022027	-0.650603	-0.986149	-0.808746	-0.966887	-0.828677	-0.811993	-0.964501	-0.718447	-0.912088	-0.851521	-0.628089	-0.895145	-0.812210	-1.229984	-0.672901	-0.704433	-0.804684	-0.696048	-0.978462	-0.946696	-0.961803	-0.753372	-1.280690	-0.778188	-1.011616	-0.870555	-0.745209	-0.823969	-0.739030	-0.950558	-0.626512	-0.813303	-1.088344	-0.875296	-0.760805	-0.772348	-0.831834	-0.956474	-0.799171	-0.795814	-0.873202	-0.983363	-0.871622	-0.794294	-1.073069	-0.827716	-0.625749	-1.053948	-1.123254	-0.812230	-0.545964	-0.806509	-0.930867	-0.738397	-0.784859	-0.867738	-1.017122	-0.736040	-0.749316	-0.935943	-0.497187	-1.120941	-0.872371	-0.713646	-0.994905	-0.901708	-1.001053	-0.839343	-1.240771	-0.947779	-0.887933	-1.044058	-0.788467	-1.158303	-0.506056	-1.105610	-0.829324	-1.078246	-0.872625	-0.989255	-1.144924	-1.059087	-0.897859	-0.827616	-0.859400	-0.914250	-0.874013	-0.988158	-1.076547	-0.877807	-0.835502	-0.707309	-0.934559	-0.635925	-0.821124	-0.883742	-0.819123	-0.849702	-1.076244	-1.004628	-0.701905	-0.845761	-0.898295	-0.751844	-0.513294	-0.876974	-0.715882	-1.071713	-0.678844	-1.116164	-0.754162	-0.927732	-0.995503	-0.638762	-0.611863	-0.910618	-0.872737	-0.701840	-0.889586	-0.627618	-0.630897	-1.108828	-0.775937	-0.882036	-1.075000	-0.664225	-0.975079	-0.708335	-0.723643	-0.851259	-0.538273	-0.866860	-1.262691	-1.225170	-1.362316	-1.402114	-1.530566	-1.351598	-1.122163	NaN	-1.162238	-1.235080	-1.003781	-1.188756	-1.220066	-1.162403	-1.296578	-1.235223	-1.145876	-1.252938	-1.217118	-1.098664	-1.443726	-1.204410	-1.280513
chr1	194203609	194213632	1.942086e+08	-1.011517	-0.874981	-0.814354	-1.029392	-0.873604	-0.750457	-0.929683	-0.888185	-0.774197	-0.932830	-0.622695	NaN	-0.911119	-0.729893	-0.910315	-1.043199	-0.696262	-0.894535	-1.000151	-0.902849	-0.757963	-0.883121	-1.035092	-0.936959	-1.120718	-1.023259	-0.643129	-1.322510	-1.030874	-0.978541	-1.127403	-0.866024	-1.177599	-0.892755	-0.702178	-0.925571	NaN	-1.114992	-0.757163	-1.039072	-0.966100	-0.927490	-0.553439	-1.112273	-1.026570	-0.657722	-0.987446	-0.812426	-0.968512	-0.833731	-0.825828	-0.976151	-0.720960	-0.918942	-0.861534	-0.631536	-0.906705	-0.817242	-1.234277	-0.679220	-0.716594	-0.812840	-0.701281	-0.983617	-0.953720	-0.970835	-0.752952	-1.285509	-0.789231	-1.022438	-0.873820	-0.751440	-0.832917	-0.747445	-0.949565	-0.638793	-0.820979	-1.098447	-0.876488	-0.768985	-0.777274	-0.830635	-0.963850	-0.804840	-0.800844	-0.883783	-0.989361	-0.877221	-0.794607	-1.081312	-0.837413	-0.640796	-1.061345	-1.137895	-0.827252	-0.554529	-0.815737	-0.935404	-0.750492	-0.794566	-0.887802	-1.017211	-0.747002	-0.759964	-0.945339	-0.510908	-1.134085	-0.894311	-0.731049	-1.004955	-0.919199	-1.010666	-0.858310	-1.249457	-0.959474	-0.896878	-1.049170	-0.795618	-1.164561	-0.510812	-1.120097	-0.834506	-1.086406	-0.883430	-0.997641	-1.158729	-1.068862	-0.904194	-0.839912	-0.872929	-0.925807	-0.881453	-1.001416	-1.080946	-0.889068	-0.833457	-0.711251	-0.946716	-0.647884	-0.827170	-0.888582	-0.831836	-0.855146	-1.086112	-1.019056	-0.703159	-0.855477	-0.910190	-0.758688	-0.525376	-0.891417	-0.716802	-1.085448	-0.684921	-1.128225	-0.763724	-0.932506	-1.003567	-0.646446	-0.627037	-0.921328	-0.889689	-0.704678	-0.899973	-0.637553	-0.643412	-1.123144	-0.782859	-0.893902	-1.082910	-0.668383	-0.991269	-0.711799	-0.736124	-0.856637	-0.542447	-0.871193	-1.263322	-1.228812	-1.362821	-1.402117	-1.531607	-1.351660	-1.119610	NaN	-1.163498	-1.235564	-1.003380	-1.192114	-1.220101	-1.162030	-1.297616	-1.236228	-1.148065	-1.253724	-1.217868	-1.096884	-1.443145	-1.205405	-1.280407
chr1	194213633	194223640	1.942186e+08	-1.013994	-0.889225	-0.822976	-1.038182	-0.875020	-0.758568	-0.941152	-0.895491	-0.772307	-0.940252	-0.636085	NaN	-0.911322	-0.740170	-0.911229	-1.053582	-0.700451	-0.910011	-1.003052	-0.912597	-0.761561	-0.897844	-1.048996	-0.941114	-1.131512	-1.026992	-0.651050	-1.331176	-1.033453	-0.987346	-1.131241	-0.872404	-1.184053	-0.901160	-0.704118	-0.934112	NaN	-1.117902	-0.761643	-1.046639	-0.975311	-0.940034	-0.559894	-1.115423	-1.031225	-0.664863	-0.988800	-0.816523	-0.970239	-0.839178	-0.839756	-0.987981	-0.723678	-0.925734	-0.871482	-0.635438	-0.917900	-0.822156	-1.238423	-0.685732	-0.728970	-0.820942	-0.706405	-0.988720	-0.960822	-0.980038	-0.752650	-1.290290	-0.800441	-1.033123	-0.877096	-0.758083	-0.841769	-0.755995	-0.948646	-0.651335	-0.828767	-1.108293	-0.877538	-0.777146	-0.782228	-0.829456	-0.971184	-0.810538	-0.805989	-0.894367	-0.995357	-0.882742	-0.794905	-1.089353	-0.847556	-0.655885	-1.068177	-1.151771	-0.841962	-0.563532	-0.824834	-0.939714	-0.762785	-0.804572	-0.907946	-1.016995	-0.757881	-0.770373	-0.954781	-0.525186	-1.147336	-0.915963	-0.748561	-1.015178	-0.936873	-1.020085	-0.877302	-1.257582	-0.970785	-0.905764	-1.054545	-0.802779	-1.170516	-0.515850	-1.134538	-0.839650	-1.094368	-0.894529	-1.005530	-1.172389	-1.078425	-0.910397	-0.852162	-0.886527	-0.937191	-0.889118	-1.014780	-1.084949	-0.900348	-0.831200	-0.714973	-0.958614	-0.659694	-0.832859	-0.893288	-0.844447	-0.860500	-1.095623	-1.033549	-0.704208	-0.865139	-0.922188	-0.765604	-0.537316	-0.905830	-0.717505	-1.098754	-0.691294	-1.140248	-0.773686	-0.937294	-1.011753	-0.654130	-0.642486	-0.931922	-0.906417	-0.707034	-0.909919	-0.647434	-0.655936	-1.137553	-0.789920	-0.905896	-1.090568	-0.672586	-1.007064	-0.715182	-0.748988	-0.861928	-0.546681	-0.875440	-1.258147	-1.229268	-1.359235	-1.392776	-1.525521	-1.342509	-1.106060	NaN	-1.161829	-1.231061	-0.990590	-1.191139	-1.214743	-1.151026	-1.290526	-1.233342	-1.150111	-1.249048	-1.213281	-1.090083	-1.436554	-1.201585	-1.276606
chr1	194223641	194235217	194229429	-1.017071	-0.904641	-0.832471	-1.047676	-0.876720	-0.767488	-0.953403	-0.903586	-0.770861	-0.948420	-0.651040	NaN	-0.911632	-0.751590	-0.912077	-1.064841	-0.705264	-0.926435	-1.005943	-0.923096	-0.765765	-0.914152	-1.063818	-0.945900	-1.143149	-1.031024	-0.660265	-1.340075	-1.036453	-0.996878	-1.135309	-0.879592	-1.190593	-0.910070	-0.706417	-0.943185	NaN	-1.121238	-0.766937	-1.054782	-0.985400	-0.953479	-0.567454	-1.118375	-1.036362	-0.672588	-0.990326	-0.821448	-0.972238	-0.845494	-0.854812	-1.000887	-0.726856	-0.932949	-0.882109	-0.640159	-0.929540	-0.827347	-1.242731	-0.692973	-0.742542	-0.829630	-0.711795	-0.994173	-0.968582	-0.990132	-0.752465	-1.295406	-0.812692	-1.044457	-0.880668	-0.765710	-0.851183	-0.765346	-0.947759	-0.665114	-0.837260	-1.118603	-0.878521	-0.785934	-0.787609	-0.828256	-0.979059	-0.816712	-0.811686	-0.905747	-1.001847	-0.888606	-0.795225	-1.097703	-0.858872	-0.671983	-1.074865	-1.165660	-0.857262	-0.573572	-0.834371	-0.944060	-0.776055	-0.815515	-0.929371	-1.016493	-0.769362	-0.781137	-0.964876	-0.540993	-1.161542	-0.938647	-0.767310	-1.026225	-0.955813	-1.029922	-0.897474	-1.265595	-0.982364	-0.915157	-1.060553	-0.810427	-1.176507	-0.521545	-1.149835	-0.845073	-1.102627	-0.906647	-1.013389	-1.186757	-1.088351	-0.916897	-0.865133	-0.901027	-0.949119	-0.897534	-1.029112	-1.088773	-0.912363	-0.828645	-0.718717	-0.971019	-0.672061	-0.838577	-0.898198	-0.857751	-0.866114	-1.105345	-1.049031	-0.705150	-0.875354	-0.935062	-0.773089	-0.549841	-0.921067	-0.718048	-1.112380	-0.698399	-1.152936	-0.784773	-0.942410	-1.020603	-0.662318	-0.659219	-0.943078	-0.923882	-0.709054	-0.920055	-0.657877	-0.669247	-1.152988	-0.797563	-0.918790	-1.098428	-0.677134	-1.023405	-0.718708	-0.763077	-0.867463	-0.551276	-0.879903	-1.253239	-1.229102	-1.355859	-1.383986	-1.519683	-1.333839	-1.093852	NaN	-1.160147	-1.226823	-0.978563	-1.189878	-1.209768	-1.140692	-1.283670	-1.230533	-1.151829	-1.244585	-1.208980	-1.084027	-1.430528	-1.197895	-1.273149
chr1	194235218	194246156	194240687	-1.020783	-0.920737	-0.842598	-1.057636	-0.878759	-0.777008	-0.966025	-0.912279	-0.770071	-0.957125	-0.667173	NaN	-0.912093	-0.763839	-0.912857	-1.076638	-0.710640	-0.943283	-1.008706	-0.934010	-0.770541	-0.931628	-1.079121	-0.951265	-1.155287	-1.035296	-0.670622	-1.348894	-1.039833	-1.006877	-1.139471	-0.887443	-1.196917	-0.919204	-0.709052	-0.952466	NaN	-1.124947	-0.773022	-1.063262	-0.996143	-0.967425	-0.576021	-1.121014	-1.041837	-0.680670	-0.991987	-0.827190	-0.974483	-0.852579	-0.870498	-1.014485	-0.730469	-0.940335	-0.893076	-0.645659	-0.941220	-0.832676	-1.247075	-0.700778	-0.756949	-0.838678	-0.717277	-0.999818	-0.976813	-1.000846	-0.752432	-1.300712	-0.825632	-1.056054	-0.884474	-0.774181	-0.860853	-0.775241	-0.946973	-0.679747	-0.846200	-1.129018	-0.879395	-0.795101	-0.793282	-0.827139	-0.987263	-0.823204	-0.817816	-0.917559	-1.008676	-0.894636	-0.795571	-1.105708	-0.870533	-0.687815	-1.080885	-1.178386	-0.871915	-0.583884	-0.843597	-0.948090	-0.789248	-0.826517	-0.950303	-1.015772	-0.780534	-0.791342	-0.974836	-0.557127	-1.175573	-0.960530	-0.785818	-1.037206	-0.974485	-1.039419	-0.917181	-1.272798	-0.993229	-0.924306	-1.066734	-0.817983	-1.182030	-0.527498	-1.164755	-0.850334	-1.110514	-0.918828	-1.020567	-1.200684	-1.097818	-0.923229	-0.877792	-0.915240	-0.960653	-0.906078	-1.043281	-1.092080	-0.924158	-0.826059	-0.722207	-0.982955	-0.683956	-0.843901	-0.902962	-0.870691	-0.871561	-1.114465	-1.064276	-0.705944	-0.885301	-0.947812	-0.780615	-0.561937	-0.935868	-0.718419	-1.125178	-0.705705	-1.165212	-0.796180	-0.947464	-1.029429	-0.670372	-0.675935	-0.953926	-0.940604	-0.710577	-0.929603	-0.668050	-0.682278	-1.168230	-0.805170	-0.931577	-1.105845	-0.681695	-1.038948	-0.722094	-0.777285	-0.872797	-0.555897	-0.884264	-1.246990	-1.227965	-1.351574	-1.372936	-1.512168	-1.322933	-1.079302	NaN	-1.157802	-1.221462	-0.963542	-1.187652	-1.203600	-1.127801	-1.274765	-1.226823	-1.153548	-1.238855	-1.203541	-1.076942	-1.423236	-1.193077	-1.268957
chr1	194246157	194256181	194251169	-1.024733	-0.935686	-0.852225	-1.067003	-0.880954	-0.786087	-0.977601	-0.920601	-0.770050	-0.965391	-0.682632	NaN	-0.912672	-0.775516	-0.913534	-1.087665	-0.715978	-0.958688	-1.011054	-0.944105	-0.775367	-0.948298	-1.093259	-0.956627	-1.166577	-1.039383	-0.680932	-1.356697	-1.043224	-1.016236	-1.143259	-0.895076	-1.202315	-0.927571	-0.711730	-0.960903	NaN	-1.128614	-0.779230	-1.071138	-1.006377	-0.980336	-0.584633	-1.123123	-1.047017	-0.688205	-0.993602	-0.833106	-0.976715	-0.859638	-0.885017	-1.027232	-0.734121	-0.947066	-0.903174	-0.651318	-0.951667	-0.837577	-1.251015	-0.708271	-0.770578	-0.847116	-0.722275	-1.005043	-0.984613	-1.010986	-0.752554	-1.305626	-0.837813	-1.066622	-0.888126	-0.782537	-0.869715	-0.784564	-0.946388	-0.693569	-0.854575	-1.138407	-0.880093	-0.803635	-0.798628	-0.826284	-0.994906	-0.829314	-0.823717	-0.928488	-1.015113	-0.900182	-0.795960	-1.112948	-0.881831	-0.702481	-1.085992	-1.189318	-0.885132	-0.593836	-0.852017	-0.951597	-0.801577	-0.836894	-0.969504	-1.014928	-0.790786	-0.800430	-0.984085	-0.572590	-1.188605	-0.980402	-0.803015	-1.047448	-0.991780	-1.048094	-0.935281	-1.278828	-1.002796	-0.932699	-1.072696	-0.825033	-1.186805	-0.533361	-1.178431	-0.855138	-1.117604	-0.930330	-1.026723	-1.213410	-1.106300	-0.929094	-0.889426	-0.928322	-0.971172	-0.914255	-1.056471	-1.094729	-0.935056	-0.823661	-0.725291	-0.993799	-0.694700	-0.848597	-0.907359	-0.882554	-0.876559	-1.122496	-1.078421	-0.706598	-0.894404	-0.959720	-0.787790	-0.572934	-0.949365	-0.718658	-1.136464	-0.712766	-1.176336	-0.807221	-0.952178	-1.037714	-0.677834	-0.691654	-0.963872	-0.955633	-0.711599	-0.938115	-0.677386	-0.694286	-1.182385	-0.812273	-0.943516	-1.112430	-0.686015	-1.052842	-0.725158	-0.790741	-0.877644	-0.560290	-0.888310	-1.241578	-1.226618	-1.347864	-1.363427	-1.505629	-1.313557	-1.067091	NaN	-1.155681	-1.216831	-0.950670	-1.185462	-1.198323	-1.116764	-1.266989	-1.223552	-1.154833	-1.233872	-1.198838	-1.071056	-1.417074	-1.188854	-1.265403
chr1	194256182	194266181	1.942612e+08	-1.028969	-0.949898	-0.861594	-1.076052	-0.883340	-0.794963	-0.988472	-0.928758	-0.770706	-0.973430	-0.697758	NaN	-0.913379	-0.786886	-0.914170	-1.098231	-0.721384	-0.973138	-1.013102	-0.953667	-0.780334	-0.964554	-1.106680	-0.962096	-1.177341	-1.043433	-0.691360	-1.363790	-1.046698	-1.025213	-1.146779	-0.902666	-1.207008	-0.935468	-0.714506	-0.968755	NaN	-1.132306	-0.785661	-1.078626	-1.016378	-0.992601	-0.593438	-1.124866	-1.052010	-0.695406	-0.995234	-0.839276	-0.978977	-0.866803	-0.898761	-1.039450	-0.737864	-0.953367	-0.912722	-0.657206	-0.961242	-0.842218	-1.254718	-0.715613	-0.783770	-0.855210	-0.726981	-1.010007	-0.992183	-1.020830	-0.752815	-1.310296	-0.849558	-1.076486	-0.891739	-0.790935	-0.878042	-0.793550	-0.945974	-0.706908	-0.862608	-1.147104	-0.880680	-0.811792	-0.803790	-0.825690	-1.002218	-0.835232	-0.829540	-0.938863	-1.021354	-0.905424	-0.796467	-1.120137	-0.893780	-0.717368	-1.090748	-1.199573	-0.898221	-0.604327	-0.860450	-0.954923	-0.814166	-0.847577	-0.988765	-1.013925	-0.801120	-0.809296	-0.993483	-0.588760	-1.201840	-1.000164	-0.820508	-1.057875	-1.009281	-1.056826	-0.953471	-1.284289	-1.012012	-0.941137	-1.078965	-0.832250	-1.191322	-0.539672	-1.192137	-0.859947	-1.124586	-0.942196	-1.032496	-1.226173	-1.114612	-0.935086	-0.901142	-0.941482	-0.981700	-0.922826	-1.069921	-1.097020	-0.946088	-0.821279	-0.728300	-1.004621	-0.705310	-0.853147	-0.911845	-0.894481	-0.881597	-1.130226	-1.092811	-0.707222	-0.903500	-0.971912	-0.795325	-0.583887	-0.962811	-0.718840	-1.147347	-0.720216	-1.187334	-0.818899	-0.956990	-1.046240	-0.685407	-0.707830	-0.973873	-0.970402	-0.712294	-0.946473	-0.686785	-0.706413	-1.196758	-0.819508	-0.955718	-1.118830	-0.690509	-1.066422	-0.728203	-0.804654	-0.882481	-0.564879	-0.892449	-1.236756	-1.224857	-1.344542	-1.355079	-1.499769	-1.305349	-1.056816	NaN	-1.153625	-1.212714	-0.939482	-1.183052	-1.193720	-1.107202	-1.259992	-1.220533	-1.155620	-1.229399	-1.194624	-1.066211	-1.411826	-1.185006	-1.262339
chr1	194266182	194276292	194271237	-1.033686	-0.964078	-0.871172	-1.085251	-0.886033	-0.804092	-0.999174	-0.937161	-0.772048	-0.981639	-0.713276	NaN	-0.914254	-0.798490	-0.914833	-1.108873	-0.727117	-0.987384	-1.014982	-0.963179	-0.785692	-0.981179	-1.120075	-0.967934	-1.188123	-1.047687	-0.702382	-1.370559	-1.050431	-1.034251	-1.150189	-0.910591	-1.211252	-0.943335	-0.717527	-0.976425	NaN	-1.136199	-0.792622	-1.086095	-1.026641	-1.004858	-0.602856	-1.126386	-1.057045	-0.702635	-0.996986	-0.845987	-0.981383	-0.874423	-0.912390	-1.051735	-0.741880	-0.959575	-0.922218	-0.663590	-0.970444	-0.846853	-1.258402	-0.723151	-0.797157	-0.863385	-0.731665	-1.014945	-0.999885	-1.030889	-0.753241	-1.314962	-0.861442	-1.086149	-0.895509	-0.799779	-0.886258	-0.802642	-0.945704	-0.720397	-0.870699	-1.155577	-0.881213	-0.819993	-0.809035	-0.825359	-1.009578	-0.841278	-0.835577	-0.949216	-1.027731	-0.910634	-0.797121	-1.127104	-0.906081	-0.732110	-1.095075	-1.208907	-0.910892	-0.615112	-0.868705	-0.957977	-0.826678	-0.858287	-1.007588	-1.012808	-0.811326	-0.817721	-1.002787	-0.605223	-1.214936	-1.019321	-0.837875	-1.068204	-1.026520	-1.065448	-0.971282	-1.289007	-1.020663	-0.949423	-1.085376	-0.839474	-1.195486	-0.546297	-1.205519	-0.864638	-1.131291	-0.954124	-1.037759	-1.238688	-1.122534	-0.941091	-0.912660	-0.954383	-0.991999	-0.931594	-1.083307	-1.098901	-0.956994	-0.819019	-0.731189	-1.015181	-0.715506	-0.857441	-0.916344	-0.906190	-0.886561	-1.137453	-1.107133	-0.707838	-0.912334	-0.984101	-0.803087	-0.594537	-0.975856	-0.719006	-1.157548	-0.727883	-1.197895	-0.830937	-0.961774	-1.054823	-0.692904	-0.724069	-0.983700	-0.984525	-0.712677	-0.954514	-0.696029	-0.718374	-1.210971	-0.826672	-0.967884	-1.124878	-0.695091	-1.079332	-0.731161	-0.818663	-0.887194	-0.569573	-0.896609	-1.231596	-1.222531	-1.340967	-1.346273	-1.493477	-1.296712	-1.046293	NaN	-1.151279	-1.208310	-0.927772	-1.180076	-1.188869	-1.097224	-1.252475	-1.217215	-1.156152	-1.224583	-1.190067	-1.061347	-1.406394	-1.180819	-1.259125
chr1	194276293	194287873	194282083	-1.039283	-0.979237	-0.881692	-1.095304	-0.889282	-0.814214	-1.010447	-0.946473	-0.774272	-0.990637	-0.730333	NaN	-0.915392	-0.811195	-0.915614	-1.120375	-0.733635	-1.002450	-1.016833	-0.973329	-0.791894	-0.999417	-1.134425	-0.974606	-1.199710	-1.052533	-0.714871	-1.377475	-1.054751	-1.044016	-1.153709	-0.919485	-1.215290	-0.951780	-0.721069	-0.984447	NaN	-1.140609	-0.800702	-1.094075	-1.037955	-1.018009	-0.613661	-1.127812	-1.062473	-0.710426	-0.999037	-0.853806	-0.984132	-0.883126	-0.926833	-1.064976	-0.746505	-0.966148	-0.932341	-0.670991	-0.979899	-0.851831	-1.262348	-0.731450	-0.811696	-0.872273	-0.736705	-1.020202	-1.008294	-1.041951	-0.753908	-1.319966	-0.874345	-1.096294	-0.899754	-0.809773	-0.894951	-0.812517	-0.945572	-0.735010	-0.879449	-1.164430	-0.881764	-0.828855	-0.814763	-0.825340	-1.017531	-0.847937	-0.842304	-0.960320	-1.034745	-0.916195	-0.798016	-1.134396	-0.919731	-0.747866	-1.099346	-1.218020	-0.924177	-0.627098	-0.877445	-0.960989	-0.840076	-0.869872	-1.027422	-1.011510	-0.822262	-0.826351	-1.012714	-0.623303	-1.228903	-1.039360	-0.856520	-1.079229	-1.044822	-1.074690	-0.990092	-1.293258	-1.029436	-0.958218	-1.092442	-0.847318	-1.199628	-0.553807	-1.219619	-0.869564	-1.138236	-0.967058	-1.042915	-1.251964	-1.130661	-0.947619	-0.924902	-0.968020	-1.002896	-0.941293	-1.097701	-1.100498	-0.968661	-0.816752	-0.734217	-1.026319	-0.726060	-0.861799	-0.921239	-0.918613	-0.891852	-1.144699	-1.122581	-0.708529	-0.921552	-0.997282	-0.811774	-0.605744	-0.989505	-0.719220	-1.167830	-0.736409	-1.208793	-0.844341	-0.966905	-1.064188	-0.700917	-0.741684	-0.994148	-0.999074	-0.712787	-0.962908	-0.705867	-0.731135	-1.226125	-0.834310	-0.980983	-1.131008	-0.700157	-1.092527	-0.734274	-0.833877	-0.892154	-0.574784	-0.901164	-1.227841	-1.220547	-1.338349	-1.339969	-1.488886	-1.290551	-1.038954	NaN	-1.149468	-1.205104	-0.919453	-1.177618	-1.185386	-1.090148	-1.247004	-1.214738	-1.156309	-1.221060	-1.186708	-1.058025	-1.402558	-1.177724	-1.256821
chr1	194287874	194297873	1.942929e+08	-1.045353	-0.994138	-0.892353	-1.105434	-0.892869	-0.824607	-1.021357	-0.955998	-0.777286	-0.999722	-0.747569	NaN	-0.916724	-0.824029	-0.916504	-1.131815	-0.740449	-1.017130	-1.018508	-0.983316	-0.798485	-1.017837	-1.148595	-0.981601	-1.211184	-1.057689	-0.727907	-1.383978	-1.059379	-1.053733	-1.157034	-0.928693	-1.218736	-0.960175	-0.724906	-0.992175	NaN	-1.145229	-0.809323	-1.101902	-1.049458	-1.031019	-0.625065	-1.129056	-1.067857	-0.718149	-1.001281	-0.862177	-0.987034	-0.892291	-0.940882	-1.078101	-0.751405	-0.972564	-0.942248	-0.678852	-0.988819	-0.856757	-1.266244	-0.739872	-0.826200	-0.881206	-0.741724	-1.025333	-1.016753	-1.053178	-0.754802	-1.324921	-0.887256	-1.106104	-0.904174	-0.820165	-0.903437	-0.822394	-0.945603	-0.749580	-0.888168	-1.172958	-0.882336	-0.837687	-0.820523	-0.825699	-1.025460	-0.854733	-0.849227	-0.971325	-1.041861	-0.921665	-0.799146	-1.141627	-0.934027	-0.763803	-1.103377	-1.226386	-0.937415	-0.639710	-0.886234	-0.963799	-0.853629	-0.881729	-1.047182	-1.010124	-0.833416	-0.834711	-1.022715	-0.642078	-1.242978	-1.059194	-0.875507	-1.090356	-1.063182	-1.084111	-1.008882	-1.296712	-1.037880	-0.967066	-1.099799	-0.855422	-1.203529	-0.561866	-1.233675	-0.874435	-1.145042	-0.980327	-1.047669	-1.265318	-1.138538	-0.954364	-0.937237	-0.981651	-1.013836	-0.951457	-1.112364	-1.101693	-0.980510	-0.814642	-0.737257	-1.037441	-0.736394	-0.865974	-0.926290	-0.931101	-0.897208	-1.151535	-1.138408	-0.709290	-0.930598	-1.010814	-0.821027	-0.616946	-1.003021	-0.719514	-1.177604	-0.745383	-1.219392	-0.858475	-0.972112	-1.073899	-0.709016	-0.759791	-1.004689	-1.013242	-0.712631	-0.971256	-0.715803	-0.744050	-1.241409	-0.841998	-0.994332	-1.136841	-0.705484	-1.105230	-0.737382	-0.849501	-0.897099	-0.580294	-0.905928	-1.222560	-1.217241	-1.334634	-1.331356	-1.482402	-1.282187	-1.029230	NaN	-1.146725	-1.200590	-0.908189	-1.173532	-1.180568	-1.080550	-1.239388	-1.211145	-1.156045	-1.216069	-1.181881	-1.053754	-1.397351	-1.173288	-1.253615
chr1	194297874	194307909	1.943029e+08	-1.051410	-1.007761	-0.902415	-1.114939	-0.896518	-0.834582	-1.031203	-0.965074	-0.780793	-1.008265	-0.763748	NaN	-0.918145	-0.836114	-0.917469	-1.142422	-0.747035	-1.030481	-1.019928	-0.992501	-0.804963	-1.035150	-1.161642	-0.988395	-1.221770	-1.062840	-0.740562	-1.389695	-1.063995	-1.062734	-1.159953	-0.937560	-1.221419	-0.967989	-0.728767	-0.999128	NaN	-1.149722	-0.817839	-1.109043	-1.060362	-1.043032	-0.636211	-1.130101	-1.072813	-0.725279	-1.003578	-0.870467	-0.989887	-0.901252	-0.953603	-1.090203	-0.756214	-0.978416	-0.951252	-0.686540	-0.996660	-0.861295	-1.269834	-0.747832	-0.839644	-0.889589	-0.746401	-1.029995	-1.024674	-1.063789	-0.755847	-1.329512	-0.899294	-1.114975	-0.908449	-0.830190	-0.911180	-0.831598	-0.945782	-0.763117	-0.896255	-1.180631	-0.882934	-0.845907	-0.825924	-0.826383	-1.032847	-0.861215	-0.855866	-0.981522	-1.048580	-0.926681	-0.800405	-1.148180	-0.947593	-0.778481	-1.106889	-1.233348	-0.949481	-0.651776	-0.894314	-0.966194	-0.866094	-0.892771	-1.065102	-1.008817	-0.843840	-0.842097	-1.031873	-0.659798	-1.255870	-1.077074	-0.893141	-1.100589	-1.079932	-1.092892	-1.025969	-1.299102	-1.045316	-0.975183	-1.106753	-0.863077	-1.206879	-0.569717	-1.246436	-0.878799	-1.151128	-0.992720	-1.051647	-1.277571	-1.145507	-0.960735	-0.948569	-0.994056	-1.023862	-0.961161	-1.125978	-1.102405	-0.991491	-0.812886	-0.740068	-1.047559	-0.745618	-0.869621	-0.931043	-0.942543	-0.902166	-1.157384	-1.153198	-0.710058	-0.938626	-1.023496	-0.830021	-0.627179	-1.015223	-0.719876	-1.186039	-0.753962	-1.228753	-0.872035	-0.976931	-1.083090	-0.716461	-0.776762	-1.014394	-1.025804	-0.712283	-0.978879	-0.724960	-0.755977	-1.255445	-0.849033	-1.006718	-1.141858	-0.710599	-1.116318	-0.740219	-0.864082	-0.901603	-0.585618	-0.910486	-1.216915	-1.213536	-1.330653	-1.322233	-1.475460	-1.273347	-1.019036	NaN	-1.143728	-1.195761	-0.896295	-1.168954	-1.175445	-1.070408	-1.231272	-1.207267	-1.155601	-1.210723	-1.176687	-1.049322	-1.391846	-1.168518	-1.250200
chr1	194307910	194317909	1.943129e+08	-1.057841	-1.021122	-0.912613	-1.124509	-0.900484	-0.844900	-1.040770	-0.974373	-0.784973	-1.016906	-0.780041	NaN	-0.919743	-0.848358	-0.918595	-1.153000	-0.753841	-1.043562	-1.021235	-1.001610	-0.811772	-1.052631	-1.174569	-0.995465	-1.232267	-1.068399	-0.753747	-1.395134	-1.068925	-1.071702	-1.162708	-0.946725	-1.223611	-0.975832	-0.732923	-1.005870	NaN	-1.154411	-0.826826	-1.116030	-1.071482	-1.054972	-0.647853	-1.131081	-1.077701	-0.732356	-1.006112	-0.879231	-0.992902	-0.910640	-0.965978	-1.102187	-0.761270	-0.984169	-0.960023	-0.694543	-1.004079	-0.865787	-1.273396	-0.755926	-0.853018	-0.898058	-0.751111	-1.034548	-1.032655	-1.074569	-0.757101	-1.334107	-0.911358	-1.123629	-0.912870	-0.840542	-0.918805	-0.840820	-0.946103	-0.776644	-0.904313	-1.188082	-0.883641	-0.854163	-0.831379	-0.827391	-1.040268	-0.867879	-0.862701	-0.991708	-1.055401	-0.931633	-0.801850	-1.154489	-0.961130	-0.792788	-1.110161	-1.239457	-0.961158	-0.663967	-0.902212	-0.968364	-0.878210	-0.903643	-1.082294	-1.007546	-0.854193	-0.849026	-1.040740	-0.677447	NaN	-1.094136	-0.910484	-1.110560	-1.096087	-1.101587	-1.042409	-1.300670	-1.052277	-0.983071	-1.113692	-0.870756	-1.209924	-0.577782	-1.258693	-0.882925	-1.156895	-1.004970	-1.055152	NaN	-1.152058	-0.967121	-0.959597	-1.006001	-1.033609	-0.970965	-1.139356	-1.102721	-1.002264	-0.811378	-0.742849	-1.057309	-0.754349	-0.873000	-0.935777	NaN	-0.907036	-1.162660	-1.167829	-0.710879	-0.946119	-1.036090	-0.839272	-0.637090	-1.026900	-0.720330	-1.193712	-0.762618	-1.237473	-0.885766	-0.981663	-1.092304	-0.723691	-0.793616	NaN	-1.037594	-0.711790	-0.986297	-0.733904	-0.767655	-1.269087	-0.855839	-1.018882	-1.146405	-0.715805	-1.126525	-0.742963	-0.878446	-0.905971	-0.591073	-0.915112	-1.211270	-1.209830	-1.326671	-1.313111	-1.468518	-1.264508	-1.008841	NaN	-1.140730	-1.190933	-0.884400	-1.164376	-1.170322	-1.060265	-1.223156	-1.203390	-1.155157	-1.205377	-1.171492	-1.044890	-1.386342	-1.163748	-1.246786
chr1	194317910	194327941	1.943229e+08	-1.064598	-1.034162	-0.922921	-1.134098	-0.904766	-0.855565	-1.050049	-0.983878	-0.789812	-1.025633	-0.796386	NaN	-0.921503	-0.860737	-0.919893	-1.163524	-0.760837	-1.056356	-1.022440	-1.010640	-0.818890	-1.070233	-1.187342	-1.002792	-1.242633	-1.074403	-0.767441	-1.400317	-1.074155	-1.080621	-1.165295	-0.956165	-1.225315	-0.983699	-0.737367	-1.012398	NaN	-1.159288	-0.836249	-1.122829	-1.082803	-1.066838	-0.659928	-1.132019	-1.082495	-0.739363	-1.008914	-0.888441	-0.996071	-0.920425	-0.977976	-1.114011	-0.766568	-0.989810	-0.968528	-0.702802	-1.011066	-0.870217	-1.276920	-0.764145	-0.866263	-0.906595	-0.755860	-1.038975	-1.040674	-1.085496	-0.758555	-1.338706	-0.923415	-1.132061	-0.917406	-0.851179	-0.926314	-0.850043	-0.946559	-0.790151	-0.912306	-1.195323	-0.884477	-0.862456	-0.836881	-0.828702	-1.047735	-0.874728	-0.869716	-1.001879	-1.062309	-0.936507	-0.803544	-1.160813	-0.975098	-0.807285	-1.113338	-1.245005	-0.972932	-0.676770	-0.910271	-0.970398	-0.890440	-0.914772	-1.099433	-1.006296	-0.864915	-0.855802	-1.049670	-0.695671	NaN	-1.111059	-0.928227	-1.120667	-1.112270	-1.110568	-1.058844	-1.301482	-1.059075	-0.991045	-1.120871	-0.878793	-1.212801	-0.586378	-1.270929	-0.886969	-1.162570	-1.017568	-1.058324	NaN	-1.158469	-0.973786	-0.970761	-1.017941	-1.043471	-0.981267	-1.153018	-1.102657	-1.013239	-0.810078	-0.745738	-1.067085	-0.762958	-0.876256	-0.940691	NaN	-0.912017	-1.167575	-1.182881	-0.711790	-0.953340	-1.049106	-0.849162	-0.647069	-1.038542	-0.720911	-1.200905	-0.771697	-1.245873	-0.900192	-0.986507	-1.101907	-0.730967	-0.811046	NaN	-1.049091	-0.711169	-0.993829	-0.742986	-0.779568	-1.282860	-0.862676	-1.031303	-1.150663	-0.721322	-1.136246	-0.745719	-0.893129	-0.910403	-0.596902	-0.919998	-1.205688	-1.205672	-1.322697	-1.304432	-1.461622	-1.256149	-0.999382	NaN	-1.137551	-1.186143	-0.873175	-1.159109	-1.165326	-1.050641	-1.215286	-1.199438	-1.154162	-1.200055	-1.166212	-1.040910	-1.381051	-1.158946	-1.243406
chr1	194327942	194337941	1.943329e+08	-1.071630	-1.046835	-0.933320	-1.143663	-0.909339	-0.866561	-1.059017	-0.993568	-0.795285	-1.034432	-0.812728	NaN	-0.923410	-0.873233	-0.921375	-1.173974	-0.767981	-1.068833	-1.023536	-1.019592	-0.826293	-1.087913	-1.199938	-1.010361	-1.252810	-1.080887	-0.781615	-1.405252	-1.079653	-1.089482	-1.167719	-0.965869	-1.226523	-0.991580	-0.742079	-1.018702	NaN	-1.164348	-0.846072	-1.129414	-1.094307	-1.078620	-0.672367	-1.132928	-1.087174	-0.746284	-1.012019	-0.898069	-0.999367	-0.930571	-0.989583	-1.125638	-0.772095	-0.995323	-0.976744	-0.711266	-1.017615	-0.874594	-1.280403	-0.772475	-0.879320	-0.915179	-0.760653	-1.043252	-1.048701	-1.096535	-0.760181	-1.343299	-0.935428	-1.140259	-0.922022	-0.862060	-0.933713	-0.859244	-0.947134	-0.803640	-0.920195	-1.202368	-0.885443	-0.870771	-0.842412	-0.830292	-1.055262	-0.881757	-0.876887	-1.012034	-1.069294	-0.941282	-0.805483	-1.167051	-0.989209	-0.821722	-1.116373	-1.249941	-0.984622	-0.689996	-0.918396	-0.972244	-0.902570	-0.925978	-1.116220	-1.005118	-0.875871	-0.862333	-1.058528	-0.714126	-1.293286	-1.127555	-0.946076	-1.130743	-1.128202	-1.119717	-1.074983	-1.301515	-1.065609	-0.998983	-1.128158	-0.887084	-1.215465	-0.595378	-1.282924	-0.890859	-1.168056	-1.030316	-1.061107	-1.313621	-1.164633	-0.980637	-0.981877	-1.029655	-1.053281	-0.991924	-1.166734	-1.102226	-1.024222	-0.809030	-0.748717	-1.076728	-0.771317	-0.879341	-0.945713	-0.975981	-0.917033	-1.172034	-1.198102	-0.712781	-0.960130	-1.062354	-0.859560	-0.656950	-1.049984	-0.721619	-1.207445	-0.781067	-1.253774	-0.915078	-0.991394	-1.111739	-0.738143	-0.828799	-1.043228	-1.060108	-0.710457	-1.001367	-0.752055	-0.791552	-1.296518	-0.869429	-1.043772	-1.154554	-0.727077	-1.145296	-0.748440	-0.907871	-0.914848	-0.603046	-0.925079	-1.198062	-1.199611	-1.317215	-1.292933	-1.452175	-1.245092	-0.986989	NaN	-1.133007	-1.179571	-0.858365	-1.151260	-1.158545	-1.037896	-1.204716	-1.193929	-1.152288	-1.192751	-1.158858	-1.035770	-1.373919	-1.152309	-1.238748
chr1	194337942	194347941	1.943429e+08	-1.078884	-1.059075	-0.943770	-1.153144	-0.914169	-0.877843	-1.067630	-1.003384	-0.801354	-1.043276	-0.828986	NaN	-0.925454	-0.885809	-0.923037	-1.184314	-0.775201	-1.080933	-1.024533	-1.028440	-0.833950	-1.105596	-1.212301	-1.018136	-1.262733	-1.087861	-0.796202	-1.409941	-1.085374	-1.098263	-1.169972	-0.975800	-1.227230	-0.999451	-0.747037	-1.024761	NaN	-1.169564	-0.856240	-1.135762	-1.105957	-1.090278	-0.685066	-1.133813	-1.091708	-0.753098	-1.015453	-0.908062	-1.002760	-0.941011	-1.000755	-1.137013	-0.777827	-1.000682	-0.984632	-0.719867	-1.023710	-0.878926	-1.283844	-0.780887	-0.892100	-0.923763	-0.765480	-1.047342	-1.056687	-1.107636	-0.761952	-1.347872	-0.947337	-1.148185	-0.926685	-0.873124	-0.940982	-0.868387	-0.947820	-0.817087	-0.927928	-1.209223	-0.886523	-0.879072	-0.847948	-0.832130	-1.062856	-0.888946	-0.884174	-1.022151	-1.076332	-0.945928	-0.807622	-1.173049	-1.003038	-0.835722	-1.119207	-1.254225	-0.995946	-0.703303	-0.926408	-0.973835	-0.914275	-0.936975	-1.132220	-1.004053	-0.886807	-0.868477	-1.067105	-0.732292	-1.305157	-1.143217	-0.963561	-1.140517	-1.143469	-1.128818	-1.090403	-1.300813	-1.071726	-1.006695	-1.135331	-0.895431	-1.217866	-0.604541	-1.294348	-0.894500	-1.173215	-1.042890	-1.063460	-1.325344	-1.170400	-0.987506	-0.992663	-1.040842	-1.062777	-1.002667	-1.180141	-1.101482	-1.034911	-0.808261	-0.751740	-1.085991	-0.779244	-0.882190	-0.950718	-0.986767	-0.921962	-1.175940	-1.213072	-0.713834	-0.966295	-1.075500	-0.870195	-0.666487	-1.060976	-0.722433	-1.213142	-0.790480	-1.260960	-0.930022	-0.996204	-1.121524	-0.745022	-0.846435	-1.052749	-1.070388	-0.709706	-1.008732	-0.760885	-0.803329	-1.309691	-0.875947	-1.055956	-1.157993	-0.732921	-1.153466	-0.751051	-0.922276	-0.919213	-0.609376	-0.930228	-1.190240	-1.193072	-1.311505	-1.281574	-1.442464	-1.234152	-0.974818	NaN	-1.128131	-1.172791	-0.843795	-1.142545	-1.151619	-1.025316	-1.194123	-1.188157	-1.149808	-1.185229	-1.151170	-1.030734	-1.366667	-1.145424	-1.233886
chr1	194347942	194358038	194352990	-1.086372	-1.070923	-0.954322	-1.162559	-0.919271	-0.889440	-1.075922	-1.013325	-0.808034	-1.052207	-0.845213	NaN	-0.927628	-0.898530	-0.924888	-1.194593	-0.782483	-1.092701	-1.025463	-1.037225	-0.841907	-1.123350	-1.224469	-1.026145	-1.272413	-1.095381	-0.811247	-1.414432	-1.091311	-1.107018	-1.172067	-0.986003	-1.227435	-1.007349	-0.752275	-1.030609	NaN	-1.174954	-0.866776	-1.141902	-1.117817	-1.101868	-0.698025	-1.134688	-1.096119	-0.759850	-1.019260	-0.918454	-1.006249	-0.951766	-1.011538	-1.148169	-0.783784	-1.005896	-0.992229	-0.728612	-1.029389	-0.883255	-1.287274	-0.789411	-0.904609	-0.932364	-0.770370	-1.051239	-1.064646	-1.118833	-0.763863	-1.352461	-0.959176	-1.155860	-0.931399	-0.884397	-0.948159	-0.877499	-0.948619	-0.830581	-0.935516	-1.215947	-0.887716	-0.887381	-0.853505	-0.834212	-1.070586	-0.896323	-0.891603	-1.032301	-1.083452	-0.950458	-0.809989	-1.178915	-1.016763	-0.849521	-1.121912	-1.258003	-1.007115	-0.716922	-0.934474	-0.975183	-0.925731	-0.947950	-1.147694	-1.003091	-0.897930	-0.874359	-1.075556	-0.750444	-1.316705	-1.158330	-0.980968	-1.150142	-1.158324	-1.138033	-1.105362	-1.299410	-1.077541	-1.014329	-1.142469	-0.903992	-1.220058	-0.614015	-1.305363	-0.897950	-1.178142	-1.055503	-1.065449	-1.336955	-1.175877	-0.994516	-1.003304	-1.051695	-1.072104	-1.013675	-1.193460	-1.100445	-1.045455	-0.807750	-0.754889	-1.095029	-0.786908	-0.884866	-0.955788	-0.997401	-0.926892	-1.179380	-1.228011	-0.714986	-0.971918	-1.088754	-0.881235	-0.675851	-1.071752	-0.723357	-1.218085	-0.800077	-1.267545	-0.945270	-1.001020	-1.131403	-0.751725	-0.864259	-1.062277	-1.080128	-0.708937	-1.016054	-0.769639	-0.815134	-1.322578	-0.882369	-1.068045	-1.161052	-0.738951	-1.160926	-0.753587	-0.936572	-0.923592	-0.616027	-0.935533	-1.183614	-1.187363	-1.306594	-1.272261	-1.434216	-1.225149	-0.964857	NaN	-1.123849	-1.167013	-0.831901	-1.134722	-1.145762	-1.015026	-1.185345	-1.183180	-1.147330	-1.178838	-1.144560	-1.026588	-1.360541	-1.139539	-1.229685
chr1	194358039	194368038	1.943630e+08	-1.094027	-1.082294	-0.964898	-1.171820	-0.924596	-0.901256	-1.083839	-1.023264	-0.815265	-1.061166	-0.861282	NaN	-0.929900	-0.911315	-0.926918	-1.204735	-0.789732	-1.104034	-1.026364	-1.045889	-0.850121	-1.141048	-1.236347	-1.034337	-1.281748	-1.103415	-0.826616	-1.418724	-1.097393	-1.115695	-1.174001	-0.996409	-1.227136	-1.015218	-0.757773	-1.036217	NaN	-1.180484	-0.877578	-1.147799	-1.129825	-1.113318	-0.711104	-1.135554	-1.100387	-0.766521	-1.023452	-0.929163	-1.009795	-0.962739	-1.021864	-1.159016	-0.789921	-1.010915	-0.999488	-0.737432	-1.034621	-0.887570	-1.290677	-0.797981	-0.916715	-0.940903	-0.775298	-1.054895	-1.072516	-1.130029	-0.765890	-1.357052	-0.970847	-1.163219	-0.936111	-0.895781	-0.955185	-0.886503	-0.949521	-0.844047	-0.942885	-1.222517	-0.889015	-0.895638	-0.859040	-0.836515	-1.078428	-0.903846	-0.899114	-1.042440	-1.090601	-0.954831	-0.812625	-1.184750	-1.030570	-0.863343	-1.124557	-1.261372	-1.018339	-0.731118	-0.942767	-0.976286	-0.937112	-0.959087	-1.162875	-1.002221	-0.909461	-0.880089	-1.084035	-0.768885	-1.328105	-1.173155	-0.998601	-1.159767	-1.172999	-1.147530	-1.120106	-1.297280	-1.083153	-1.022033	-1.149633	-0.912945	-1.222088	-0.623981	-1.316108	-0.901256	-1.182913	-1.068383	-1.067108	-1.348675	-1.181154	-1.001796	-1.013983	-1.062397	-1.081399	-1.025155	-1.206909	-1.099100	-1.056000	-0.807490	-0.758270	-1.103995	-0.794468	-0.887411	-0.961013	-1.008077	-0.931914	-1.182398	-1.243154	-0.716298	-0.977049	-1.102322	-0.892880	-0.685210	-1.082553	-0.724392	-1.222327	-0.810014	-1.273598	-0.961096	-1.005932	-1.141540	-0.758373	-0.882600	-1.072012	-1.089501	-0.708156	-1.023453	-0.778487	-0.827207	-1.335363	-0.888837	-1.080239	-1.163775	-0.745280	-1.167791	-0.756073	-0.950994	-0.928084	-0.623168	-0.941098	-1.194309	-1.189561	-1.313953	-1.291274	-1.447013	-1.243603	-0.989739	NaN	-1.127989	-1.176197	-0.857463	-1.138778	-1.156261	-1.036895	-1.200724	-1.189593	-1.144629	-1.188668	-1.153980	-1.038446	-1.372775	-1.147844	-1.236773
chr1	194368039	194378038	1.943730e+08	-1.101773	-1.093115	-0.975418	-1.180834	-0.930082	-0.913192	-1.091339	-1.033080	-0.822968	-1.070090	-0.877084	NaN	-0.932236	-0.924076	-0.929102	-1.214650	-0.796867	-1.114832	-1.027284	-1.054367	-0.858544	-1.158576	-1.247846	-1.042657	-1.290650	-1.111913	-0.842166	-1.422809	-1.103541	-1.124243	-1.175791	-1.006950	-1.226350	-1.023004	-0.763504	-1.041564	NaN	-1.186111	-0.888532	-1.153442	-1.141918	-1.124563	-0.724178	-1.136401	-1.104510	-0.773081	-1.028021	-0.940106	-1.013355	-0.973823	-1.031684	-1.169467	-0.796198	-1.015687	-1.006385	-0.746277	-1.039376	-0.891859	-1.294027	-0.806525	-0.928287	-0.949294	-0.780231	-1.058261	-1.080245	-1.141124	-0.768019	-1.361627	-0.982258	-1.170212	-0.940766	-0.907174	-0.961996	-0.895320	-0.950518	-0.857397	-0.949974	-1.228900	-0.890413	-0.903801	-0.864510	-0.839011	-1.086344	-0.911476	-0.906640	-1.052512	-1.097727	-0.959008	-0.817211	-1.193707	-1.051997	-0.884716	-1.128593	-1.265837	-1.035850	-0.754255	-0.956066	-0.977480	-0.954550	NaN	-1.185697	NaN	-0.928126	-0.888681	-1.097231	-0.797973	-1.345378	-1.195542	-1.026309	-1.174604	-1.195292	-1.162762	-1.142491	-1.292587	-1.091455	-1.034126	-1.160595	-0.927585	-1.224927	-0.640361	-1.332117	-0.906055	-1.189966	-1.088799	-1.069048	-1.367066	-1.188911	-1.013587	-1.030570	-1.078638	-1.095660	-1.043841	-1.227901	-1.096443	-1.072224	-0.807565	-0.764069	-1.117716	-0.805981	-0.891081	-0.969402	-1.024690	-0.939902	-1.186205	-1.266934	-0.718712	-0.983931	-1.123835	-0.912057	-0.699702	-1.099439	-0.726165	-1.227502	-0.825992	-1.281823	-0.986665	-1.013739	-1.157698	-0.768565	-0.911958	-1.087568	-1.103313	-0.706938	-1.034987	-0.792388	-0.846452	-1.354837	-0.898974	-1.099278	-1.167328	-0.755641	-1.177207	-0.759782	-0.973508	-0.935287	-0.635278	-0.950229	-1.247552	-1.212787	-1.351729	-1.378482	-1.511641	-1.328248	-1.097867	NaN	-1.153646	-1.222233	-0.972895	-1.174469	-1.206729	-1.136008	-1.274791	-1.224469	-1.143388	-1.238479	-1.203208	-1.088446	-1.429670	-1.191329	-1.271727
chr1	194378039	194388070	1.943831e+08	-1.109614	-1.103437	-0.985940	-1.189607	-0.935739	-0.925291	-1.098465	-1.042781	-0.831152	-1.079024	-0.892697	NaN	-0.934625	-0.936880	-0.931444	-1.224355	-0.803890	-1.125123	-1.028284	-1.062696	-0.867223	-1.176027	-1.259007	-1.051135	-1.299130	-1.120913	-0.857937	-1.426703	-1.109738	-1.132714	-1.177480	-1.017678	-1.225100	-1.030747	-0.769504	-1.046690	NaN	-1.191844	-0.899651	-1.158904	-1.154160	-1.135679	-0.737279	-1.137221	-1.108541	-0.779560	-1.032989	-0.951324	-1.016923	-0.985040	-1.041071	-1.179555	-0.802652	-1.020225	-1.012970	-0.755194	-1.043684	-0.896169	-1.297336	-0.815073	-0.939330	-0.957539	-0.785180	-1.061339	-1.087868	-1.152142	-0.770264	-1.366225	-0.993457	-1.176883	-0.945358	-0.918617	-0.968608	-0.903985	-0.951613	-0.870689	-0.956814	-1.235121	-0.891921	-0.911934	-0.869923	-0.841687	-1.094378	-0.919257	-0.914200	-1.062567	-1.104851	-0.962992	-0.820232	-1.198896	-1.064550	-0.897176	-1.130937	-1.267961	-1.046234	-0.768647	-0.964199	-0.977813	-0.964620	NaN	-1.198536	NaN	-0.939638	-0.893540	-1.105021	-0.815384	-1.355165	-1.208279	-1.042808	-1.183213	-1.208016	-1.172047	-1.155311	-1.288888	-1.096066	-1.041356	-1.166819	-0.936702	-1.226378	-0.650605	-1.341030	-0.908619	-1.193851	-1.101057	-1.069790	-1.378021	-1.193171	-1.020866	-1.040323	-1.087911	-1.103888	-1.055403	-1.240262	-1.094520	-1.081577	-0.807922	-0.767918	-1.125656	-0.812595	-0.893037	-0.974534	-1.034491	-0.944774	-1.187796	-1.281074	-0.720436	-0.987150	-1.136702	-0.924060	-0.708242	-1.109528	-0.727313	-1.229559	-0.835697	-1.285769	-1.002347	-1.018479	-1.167456	-0.774498	-0.929789	-1.097119	-1.110950	-0.706202	-1.041767	-0.800685	-0.858140	-1.365971	-0.905030	-1.110510	-1.168961	-0.762080	-1.181839	-0.761829	-0.986819	-0.939709	-0.643184	-0.955944	-1.276913	-1.224004	-1.372623	-1.426889	-1.547108	-1.375031	-1.159315	NaN	-1.167468	-1.247700	-1.037020	-1.193063	-1.234841	-1.191091	-1.315444	-1.243487	-1.142004	-1.265871	-1.230409	-1.117114	-1.461591	-1.215125	-1.291323
chr1	194388071	194398149	194393110	-1.117521	-1.113263	-0.996489	-1.198110	-0.941578	-0.937555	-1.105208	-1.052352	-0.839800	-1.087983	-0.908133	NaN	-0.937043	-0.949748	-0.933948	-1.233829	-0.810766	-1.134882	-1.029405	-1.070884	-0.876176	-1.193423	-1.269832	-1.059774	-1.307157	-1.130438	-0.873908	-1.430404	-1.115945	-1.141124	-1.179106	-1.028602	-1.223421	-1.038462	-0.775774	-1.051605	NaN	-1.197662	-0.910915	-1.164257	-1.166562	-1.146696	-0.750398	-1.138006	-1.112506	-0.785953	-1.038362	-0.962817	-1.020500	-0.996372	-1.050052	-1.189268	-0.809301	-1.024520	-1.019261	-0.764201	-1.047557	-0.900536	-1.300599	-0.823621	-0.949805	-0.965609	-0.790132	-1.064123	-1.095379	-1.163067	-0.772624	-1.370869	-1.004446	-1.183251	-0.949866	-0.930105	-0.975012	-0.912513	-0.952815	-0.883937	-0.963400	-1.241182	-0.893549	-0.920066	-0.875262	-0.844519	-1.102541	-0.927198	-0.921789	-1.072613	-1.111963	-0.966768	-0.823414	-1.203892	-1.076719	-0.909219	-1.133200	-1.269686	-1.056446	-0.783264	-0.972364	-0.977860	-0.974281	-0.997149	-1.210574	-0.999959	-0.951245	-0.898141	-1.112638	-0.832554	-1.364380	-1.220366	-1.059009	-1.191493	-1.220099	-1.181324	-1.167561	-1.284613	-1.100360	-1.048503	-1.172649	-0.945943	-1.227618	-0.661012	-1.349332	-0.910899	-1.197436	-1.113156	-1.070254	-1.388787	-1.197102	-1.028227	-1.049825	-1.096729	-1.111779	-1.067063	-1.252278	-1.092418	-1.090484	-0.808485	-0.772014	-1.133299	-0.818931	-0.894783	-0.979702	-1.044069	-0.949691	-1.188838	-1.294952	-0.722366	-0.989626	-1.149334	-0.936260	-0.716611	-1.119528	-0.728539	-1.230824	-0.845328	-1.288905	-1.018070	-1.023232	-1.177139	-0.780272	-0.947548	-1.106797	-1.118058	-0.705450	-1.048369	-0.808851	-0.869818	-1.376547	-0.911010	-1.121454	-1.170231	-0.768587	-1.185641	-0.763715	-0.999848	-0.944175	-0.651527	-0.961764	-1.280371	-1.221954	-1.375229	-1.433243	-1.550900	-1.380685	-1.170427	-1.057885	-1.168441	-1.250882	-1.045501	-1.193009	-1.238748	-1.198414	-1.319822	-1.245291	-1.140424	-1.268939	-1.233753	-1.122805	-1.466481	-1.217550	-1.294322
chr1	194398150	194408585	1.944034e+08	-1.125582	-1.122721	-1.007248	-1.206434	-0.947704	-0.950160	-1.111634	-1.061918	-0.849035	-1.097104	-0.923620	NaN	-0.939496	-0.962871	-0.936658	-1.243171	-0.817551	-1.144190	-1.030697	-1.079046	-0.885541	-1.211008	-1.280462	-1.068702	-1.314802	-1.140662	-0.890287	-1.433958	-1.122204	-1.149602	-1.180730	-1.039885	-1.221317	-1.046259	-0.782397	-1.056387	NaN	-1.203631	-0.922472	-1.169654	-1.179301	-1.157791	-0.763709	-1.138764	-1.116481	-0.792333	-1.044216	-0.974734	-1.024155	-1.007958	-1.058762	-1.198710	-0.816256	-1.028624	-1.025355	-0.773455	-1.051036	-0.905065	-1.303848	-0.832275	-0.959804	-0.973580	-0.795150	-1.066646	-1.102877	-1.174027	-0.775134	-1.375630	-1.015364	-1.189420	-0.954327	-0.941797	-0.981285	-0.921051	-0.954156	-0.897352	-0.969808	-1.247162	-0.895344	-0.928332	-0.880595	-0.847526	-1.110955	-0.935410	-0.929512	-1.082796	-1.119141	-0.970362	-0.826818	-1.208766	-1.088654	-0.921017	-1.135410	-1.271040	-1.066649	-0.798317	-0.980684	-0.977637	-0.983662	-1.007199	-1.221941	-0.999538	-0.963102	-0.902567	-1.120205	-0.849702	-1.373122	-1.231962	-1.075112	-1.199550	-1.231682	-1.190727	-1.179420	-1.279701	-1.104385	-1.055666	-1.178121	-0.955423	-1.228661	-0.671725	-1.357129	-0.912906	-1.200774	-1.125254	-1.070465	-1.399506	-1.200777	-1.035781	-1.059211	-1.105202	-1.119454	-1.078986	-1.264096	-1.090136	-1.099019	-0.809254	-0.776428	-1.140757	-0.825095	-0.896342	-0.985010	-1.053568	-0.954744	-1.189329	-1.308760	-0.724551	-0.991374	-1.161867	-0.948823	-0.724935	-1.129614	-0.729905	-1.231288	-0.854989	-1.291239	-1.034012	-1.028085	-1.186878	-0.786014	-0.965474	-1.116785	-1.124747	-0.704662	-1.054891	-0.816987	-0.881658	-1.386688	-0.917006	-1.132263	-1.171173	-0.775238	-1.188630	-0.765469	-1.012790	-0.948782	-0.660479	-0.967776	-1.283705	-1.219645	-1.377786	-1.439398	-1.554470	-1.385964	-1.181564	-1.056724	-1.169395	-1.253994	-1.053610	-1.192872	-1.242578	-1.205392	-1.323990	-1.247029	-1.138914	-1.271892	-1.237048	-1.128511	-1.471243	-1.219881	-1.297308
chr1	194408586	194418591	1.944136e+08	-1.133573	-1.131567	-1.017985	-1.214351	-0.953981	-0.962798	-1.117556	-1.071248	-0.858614	-1.106168	-0.938784	NaN	-0.941901	-0.975917	-0.939519	-1.252111	-0.824038	-1.152772	-1.032144	-1.086981	-0.895076	-1.228329	-1.290617	-1.077695	-1.321847	-1.151352	-0.906658	-1.437277	-1.128314	-1.157942	-1.182366	-1.051246	-1.218867	-1.053947	-0.789198	-1.060930	NaN	-1.209585	-0.934017	-1.175035	-1.192049	-1.168706	-0.776879	-1.139466	-1.120397	-0.798514	-1.050383	-0.986755	-1.027814	-1.019482	-1.066989	-1.207623	-0.823356	-1.032437	-1.031131	-0.782763	-1.054034	-0.909679	-1.306979	-0.840790	-0.969040	-0.981224	-0.800115	-1.068840	-1.110178	-1.184724	-0.777729	-1.380390	-1.025926	-1.195249	-0.958612	-0.953388	-0.987265	-0.929412	-0.955630	-0.910627	-0.975867	-1.252915	-0.897280	-0.936550	-0.885791	-0.850613	-1.119413	-0.943680	-0.937176	-1.092878	-1.126181	-0.973672	-0.830393	-1.213419	-1.100083	-0.932338	-1.137510	-1.271996	-1.076632	-0.813478	-0.988993	-0.977176	-0.992579	-1.016881	-1.232371	-0.999197	-0.974947	-0.906754	-1.127571	-0.866433	-1.381185	-1.242813	-1.090750	-1.207208	-1.242496	-1.200068	-1.190655	-1.274256	-1.108050	-1.062692	-1.183089	-0.964906	-1.229485	-0.682500	-1.364255	-0.914593	-1.203807	-1.137076	-1.070445	-1.409943	-1.204136	-1.043370	-1.068288	-1.113156	-1.126766	-1.090904	-1.275440	-1.087762	-1.106953	-0.810208	-0.781076	-1.147896	-0.830981	-0.897674	-0.990374	-1.062792	-0.959833	-1.189253	-1.322204	-0.726955	-0.992364	-1.174001	-0.961468	-0.733051	-1.139595	-0.731431	-1.230941	-0.864448	-1.292703	-1.049785	-1.032955	-1.196461	-0.791660	-0.983177	-1.126909	-1.130891	-0.703834	-1.061205	-0.824906	-0.893420	-1.396159	-0.922910	-1.142710	-1.171783	-0.781881	-1.190724	-0.767064	-1.025387	-0.953474	-0.669884	-0.973848	-1.286670	-1.217327	-1.380097	-1.444900	-1.557567	-1.390500	-1.191809	-1.055685	-1.170272	-1.256801	-1.060752	-1.192698	-1.246033	-1.211509	-1.327654	-1.248581	-1.137594	-1.274516	-1.240037	-1.133763	-1.475501	-1.221952	-1.300043
chr1	194418592	194428591	1.944236e+08	-1.141329	-1.139660	-1.028523	-1.221723	-0.960283	-0.975230	-1.122883	-1.080184	-0.868316	-1.115002	-0.953366	NaN	-0.944199	-0.988622	-0.942476	-1.260473	-0.830083	-1.160486	-1.033729	-1.094546	-0.904563	-1.245054	-1.300103	-1.086569	-1.328176	-1.162281	-0.922705	-1.440319	-1.134129	-1.165983	-1.184034	-1.062451	-1.216160	-1.061381	-0.796024	-1.065166	NaN	-1.215395	-0.945316	-1.180351	-1.204544	-1.179247	-0.789653	-1.140086	-1.124208	-0.804368	-1.056696	-0.998616	-1.031423	-1.030698	-1.074615	-1.215842	-0.830470	-1.035904	-1.036544	-0.791978	-1.056532	-0.914316	-1.309919	-0.848976	-0.977340	-0.988394	-0.804951	-1.070682	-1.117171	-1.194947	-0.780344	-1.385062	-1.035939	-1.200666	-0.962651	-0.964653	-0.992853	-0.937471	-0.957231	-0.923528	-0.981469	-1.258350	-0.899326	-0.944581	-0.890770	-0.853695	-1.127748	-0.951829	-0.944637	-1.102687	-1.132932	-0.976645	-0.834068	-1.217764	-1.110780	-0.942976	-1.139444	-1.272561	-1.086177	-0.828376	-0.997121	-0.976532	-1.000879	-1.025983	-1.241672	-0.998933	-0.986506	-0.910650	-1.134588	-0.882373	-1.388408	-1.252718	-1.105589	-1.214323	-1.252329	-1.209155	-1.201080	-1.268437	-1.111274	-1.069426	-1.187462	-0.974147	-1.230080	-0.693072	-1.370583	-0.915943	-1.206499	-1.148357	-1.070220	-1.419880	-1.207135	-1.050811	-1.076878	-1.120447	-1.133591	-1.102535	-1.286063	-1.085385	-1.114109	-0.811303	-0.785841	-1.154611	-0.836503	-0.898749	-0.995699	-1.071554	-0.964850	-1.188631	-1.335001	-0.729510	-0.992643	-1.185467	-0.973890	-0.740810	-1.149267	-0.733119	-1.229849	-0.873476	-1.293310	-1.064998	-1.037753	-1.205675	-0.797137	-1.000268	-1.136955	-1.136394	-0.702969	-1.067194	-0.832440	-0.904868	-1.404782	-0.928622	-1.152582	-1.172088	-0.788361	-1.191918	-0.768490	-1.037396	-0.958185	-0.679519	-0.979838	-1.290145	-1.214277	-1.382850	-1.451389	-1.561073	-1.395569	-1.204266	-1.054482	-1.171364	-1.260147	-1.069007	-1.192453	-1.250145	-1.218528	-1.331896	-1.250423	-1.136098	-1.277592	-1.243626	-1.140150	-1.480491	-1.224391	-1.303356
chr1	194428592	194438591	1.944336e+08	-1.148994	-1.147184	-1.039103	-1.228721	-0.966723	-0.987711	-1.127760	-1.088929	-0.878304	-1.123785	-0.967693	NaN	-0.946435	-1.001226	-0.945591	-1.268430	-0.835805	-1.167508	-1.035502	-1.101909	-0.914162	-1.261525	-1.309115	-1.095505	-1.333941	-1.173655	-0.938748	-1.443155	-1.139744	-1.173897	-1.185814	-1.073715	-1.213190	-1.068714	-0.802994	-1.069198	NaN	-1.221166	-0.956591	-1.185759	-1.217024	-1.189633	-0.802285	-1.140626	-1.128021	-0.810006	-1.063228	-1.010522	-1.035076	-1.041809	-1.081845	-1.223534	-0.837751	-1.039099	-1.041763	-0.801320	-1.058620	-0.919101	-1.312707	-0.856979	-0.984882	-0.995241	-0.809773	-1.072228	-1.124011	-1.204892	-0.783024	-1.389750	-1.045612	-1.205815	-0.966544	-0.975816	-0.998181	-0.945435	-0.959010	-0.936330	-0.986746	-1.263592	-0.901529	-0.952602	-0.895643	-0.856810	-1.136127	-0.960009	-0.952052	-1.112434	-1.139523	-0.979357	-0.837927	-1.221899	-1.120983	-0.953197	-1.141245	-1.272786	-1.095485	-0.843283	-1.005252	-0.975726	-1.008786	-1.034699	-1.250075	-0.998730	-0.998010	-0.914371	-1.141422	-0.897855	-1.394943	-1.261917	-1.119960	-1.221061	-1.261404	-1.218183	-1.210974	-1.262165	-1.114126	-1.076011	-1.191355	-0.983315	-1.230458	-0.703639	-1.376272	-0.917015	-1.208939	-1.159335	-1.069788	-1.429526	-1.209849	-1.058233	-1.085186	-1.127251	-1.140101	-1.114116	-1.296188	-1.082983	-1.120634	-0.812534	-0.790811	-1.161095	-0.841828	-0.899584	-1.001126	-1.080054	-0.969910	-1.187471	-1.347434	-0.732251	-0.992297	-1.196511	-0.986311	-0.748413	-1.158832	-0.735033	-1.228053	-0.882263	-1.293128	-1.079920	-1.042595	-1.214706	-0.802587	-1.017119	-1.147141	-1.141409	-0.702040	-1.072994	-0.839759	-0.916268	-1.412770	-0.934292	-1.162105	-1.172138	-0.794811	-1.192285	-0.769801	-1.049093	-0.963029	-0.689540	-0.985862	-1.293678	-1.210802	-1.385706	-1.458026	-1.564459	-1.400362	-1.217459	-1.053322	-1.172595	-1.263627	-1.077217	-1.192208	-1.254398	-1.225429	-1.336151	-1.252346	-1.134693	-1.280726	-1.247387	-1.146917	-1.485511	-1.226902	-1.306857
chr1	194438592	194448591	1.944436e+08	-1.156548	-1.154132	-1.049733	-1.235358	-0.973287	-1.000233	-1.132215	-1.097493	-0.888555	-1.132516	-0.981781	NaN	-0.948609	-1.013707	-0.948876	-1.275969	-0.841197	-1.173837	-1.037493	-1.109074	-0.923841	-1.277728	-1.317641	-1.104502	-1.339150	-1.185475	-0.954762	-1.445783	-1.145127	-1.181703	-1.187746	-1.085029	-1.210002	-1.075942	-0.810088	-1.073037	NaN	-1.226888	-0.967838	-1.191294	-1.229478	-1.199860	-0.814760	-1.141080	-1.131862	-0.815416	-1.069943	-1.022442	-1.038791	-1.052800	-1.088718	-1.230683	-0.845218	-1.042009	-1.046821	-0.810827	-1.060324	-0.924059	-1.315324	-0.864770	-0.991662	-1.001770	-0.814605	-1.073482	-1.130698	-1.214538	-0.785760	-1.394462	-1.054940	-1.210726	-0.970302	-0.986872	-1.003267	-0.953340	-0.960981	-0.949036	-0.991704	-1.268653	-0.903903	-0.960632	-0.900402	-0.859937	-1.144555	-0.968201	-0.959429	-1.122120	-1.145946	-0.981816	-0.841968	-1.225821	-1.130682	-0.963027	-1.142905	-1.272711	-1.104555	-0.858162	-1.013407	-0.974789	-1.016340	-1.043029	-1.257608	-0.998608	-1.009443	-0.917956	-1.148088	-0.912877	-1.400779	-1.270423	-1.133867	-1.227423	-1.269721	-1.227165	-1.220384	-1.255482	-1.116596	-1.082439	-1.194797	-0.992400	-1.230615	-0.714180	-1.381337	-0.917841	-1.211144	-1.170007	-1.069149	-1.438875	-1.212283	-1.065613	-1.093231	-1.133580	-1.146319	-1.125634	-1.305812	-1.080591	-1.126515	-0.813878	-0.795987	-1.167392	-0.846997	-0.900172	-1.006699	-1.088302	-0.975037	-1.185788	-1.359508	-0.735167	-0.991399	-1.207136	-0.998694	-0.755892	-1.168279	-0.737211	-1.225613	-0.890826	-1.292205	-1.094500	-1.047504	-1.223541	-0.808029	-1.033730	-1.157483	-1.145953	-0.701058	-1.078603	-0.846886	-0.927646	-1.420133	-0.939958	-1.171295	-1.171976	-0.801235	-1.191846	-0.771015	-1.060496	-0.968023	-0.699903	-0.991915	-1.298015	-1.206118	-1.389285	-1.466211	-1.568375	-1.405768	-1.234260	-1.052018	-1.174288	-1.267998	-1.087027	-1.191967	-1.259699	-1.233575	-1.341307	-1.254786	-1.133157	-1.284587	-1.252147	-1.155543	-1.491565	-1.230039	-1.311311
chr1	194448592	194458948	194453770	NaN	NaN	NaN	NaN	NaN	NaN	NaN	NaN	NaN	NaN	NaN	NaN	NaN	NaN	NaN	NaN	NaN	NaN	NaN	NaN	NaN	NaN	NaN	NaN	NaN	NaN	NaN	NaN	NaN	NaN	NaN	NaN	NaN	NaN	NaN	NaN	NaN	NaN	NaN	NaN	NaN	NaN	NaN	NaN	NaN	NaN	NaN	NaN	NaN	NaN	NaN	NaN	NaN	NaN	NaN	NaN	NaN	NaN	NaN	NaN	NaN	NaN	NaN	NaN	NaN	NaN	NaN	NaN	NaN	NaN	NaN	NaN	NaN	NaN	NaN	NaN	NaN	NaN	NaN	NaN	NaN	NaN	NaN	NaN	NaN	NaN	NaN	NaN	NaN	NaN	NaN	NaN	NaN	NaN	NaN	NaN	NaN	NaN	NaN	NaN	NaN	NaN	NaN	NaN	NaN	NaN	NaN	NaN	NaN	NaN	NaN	NaN	NaN	NaN	NaN	NaN	NaN	NaN	NaN	NaN	NaN	NaN	NaN	NaN	NaN	NaN	NaN	NaN	NaN	NaN	NaN	NaN	NaN	NaN	NaN	NaN	NaN	NaN	NaN	NaN	NaN	NaN	NaN	NaN	NaN	NaN	NaN	NaN	NaN	NaN	NaN	NaN	NaN	NaN	NaN	NaN	NaN	NaN	NaN	NaN	NaN	NaN	NaN	NaN	NaN	NaN	NaN	NaN	NaN	NaN	NaN	NaN	NaN	NaN	NaN	NaN	NaN	NaN	NaN	NaN	NaN	NaN	NaN	NaN	NaN	NaN	NaN	NaN	NaN	NaN	NaN	NaN	NaN	NaN	NaN	NaN	NaN	NaN	NaN	NaN
chr1	194458949	194469243	194464096	-1.171632	-1.166541	-1.071627	-1.247919	-0.987120	-1.025942	-1.140237	-1.114479	-0.910233	-1.150216	-1.009937	NaN	-0.952899	-1.038794	-0.956214	-1.290074	-0.851229	-1.184615	-1.042375	-1.123202	-0.943802	-1.310022	-1.333531	-1.123118	-1.348089	-1.211082	-0.987393	-1.450475	-1.155360	-1.197429	-1.192300	-1.108325	-1.202935	-1.090464	-0.824968	-1.080325	NaN	-1.238448	-0.990809	-1.203205	-1.254874	-1.220249	-0.839789	-1.141701	-1.139910	-0.825788	-1.084129	-1.046817	-1.046662	-1.074954	-1.101865	-1.243580	-0.861160	-1.047046	-1.056752	-0.830960	-1.062752	-0.934823	-1.320060	-0.879999	-1.003182	-1.014224	-0.824694	-1.075066	-1.143920	-1.233310	-0.791527	-1.404196	-1.072970	-1.220132	-0.977625	-1.009184	-1.013042	-0.969486	-0.965647	-0.974793	-1.000917	-1.278491	-0.909332	-0.977208	-0.909751	-0.866332	-1.161990	-0.984987	-0.974472	-1.141776	-1.158518	-0.986113	-0.849968	-1.232491	-1.147284	-0.980342	-1.145580	-1.271850	-1.120733	-0.885616	-1.028663	-0.972841	-1.029607	-1.057530	-1.269357	-0.998702	-1.030452	-0.924379	-1.160055	-0.939599	-1.409659	-1.284424	-1.158458	-1.238252	-1.283161	-1.243830	-1.236699	-1.242093	-1.120147	-1.093928	-1.200111	-1.009058	-1.230305	-0.733639	-1.389086	-0.918806	-1.214609	-1.188947	-1.067415	-1.455468	-1.216048	-1.079158	-1.107540	-1.144049	-1.157169	-1.146799	-1.322348	-1.076275	-1.135699	-0.816635	-0.806140	-1.178721	-0.856268	-0.900556	-1.017620	-1.102991	-0.984850	-1.181327	-1.380950	-0.741080	-0.988490	-1.225765	-1.021427	-0.769565	-1.185443	-0.742143	-1.219562	-0.906220	-1.288636	-1.120514	-1.056909	-1.239406	-0.818193	-1.063935	-1.177186	-1.153156	-0.699175	-1.088453	-0.859728	-0.948815	-1.432116	-0.950651	-1.187548	-1.171205	-0.813145	-1.188911	-0.773092	-1.080962	-0.977715	-0.719964	-1.003218	-1.304165	-1.199014	-1.394496	-1.477814	-1.573531	-1.412620	-1.258776	-1.050449	-1.177039	-1.274352	-1.100415	-1.191902	-1.267312	-1.244573	-1.348480	-1.258408	-1.131404	-1.290096	-1.259092	-1.168179	-1.499891	-1.234606	-1.317854
chr1	194469244	194479243	1.944742e+08	-1.178866	-1.171730	-1.082473	-1.253641	-0.994148	-1.038626	-1.143772	-1.122590	-0.921197	-1.158849	-1.023493	NaN	-0.954962	-1.050898	-0.960182	-1.296356	-0.855688	-1.188857	-1.045203	-1.129942	-0.953648	-1.325477	-1.340560	-1.132392	-1.351668	-1.224407	-1.003376	-1.452402	-1.159991	-1.205108	-1.194877	-1.119875	-1.199237	-1.097521	-0.832460	-1.083647	NaN	-1.244076	-1.002134	-1.209462	-1.267310	-1.230007	-0.851883	-1.141811	-1.144002	-0.830566	-1.091247	-1.058794	-1.050699	-1.085726	-1.107983	-1.249055	-0.869390	-1.049078	-1.061475	-0.841284	-1.063493	-0.940475	-1.322035	-0.887114	-1.007699	-1.019961	-0.829857	-1.075316	-1.150200	-1.242068	-0.794438	-1.409023	-1.081337	-1.224490	-0.981080	-1.020043	-1.017619	-0.977501	-0.968258	-0.987402	-1.005017	-1.283087	-0.912290	-0.985487	-0.914145	-0.869455	-1.170690	-0.993257	-0.981896	-1.151414	-1.164389	-0.987890	-0.854505	-1.235746	-1.155441	-0.989195	-1.146799	-1.271043	-1.129021	-0.900181	-1.036884	-0.971761	-1.036412	-1.064835	-1.274562	-0.998964	-1.041588	-0.927737	-1.166269	-0.953354	-1.413388	-1.291062	-1.170986	-1.243575	-1.289377	-1.252785	-1.244921	-1.234495	-1.121506	-1.099834	-1.202476	-1.017869	-1.229848	-0.743991	-1.392392	-0.919079	-1.216137	-1.198612	-1.066254	-1.463987	-1.217685	-1.086317	-1.114915	-1.149011	-1.162660	-1.157987	-1.330527	-1.074066	-1.139777	-0.818222	-0.811822	-1.184660	-0.861093	-0.900372	-1.023814	-1.110554	-0.990283	-1.178318	-1.391918	-0.744503	-0.986410	-1.235196	-1.033364	-0.776835	-1.194399	-0.745292	-1.215666	-0.914229	-1.285851	-1.133836	-1.062141	-1.247630	-0.823685	-1.079765	-1.188002	-1.156407	-0.698171	-1.093410	-0.866462	-0.960210	-1.437678	-0.956551	-1.195871	-1.170611	-0.819520	-1.186328	-0.774162	-1.091576	-0.983118	-0.731076	-1.009285	-1.306976	-1.195577	-1.396959	-1.483091	-1.575650	-1.415263	-1.270281	-1.049922	-1.178521	-1.277343	-1.106205	-1.192090	-1.270838	-1.249263	-1.351671	-1.260170	-1.130891	-1.292635	-1.262367	-1.174153	-1.503522	-1.236773	-1.320970
chr1	194479244	194489243	1.944842e+08	-1.185832	-1.176203	-1.093160	-1.258971	-1.001188	-1.051064	-1.147047	-1.130377	-0.932094	-1.167246	-1.036587	NaN	-0.956975	-1.062576	-0.964322	-1.302083	-0.859764	-1.192347	-1.048248	-1.136426	-0.963261	-1.340327	-1.346933	-1.141547	-1.354680	-1.237939	-1.018971	-1.454017	-1.164247	-1.212624	-1.197642	-1.131241	-1.195490	-1.104398	-0.839877	-1.086740	NaN	-1.249555	-1.013261	-1.215915	-1.279436	-1.239383	-0.863605	-1.141769	-1.148110	-0.835039	-1.098238	-1.070505	-1.054770	-1.096202	-1.113803	-1.253837	-0.877726	-1.050789	-1.066012	-0.851709	-1.063972	-0.946258	-1.323705	-0.893822	-1.011389	-1.025355	-0.835125	-1.075184	-1.156204	-1.250326	-0.797334	-1.413765	-1.089226	-1.228614	-0.984391	-1.030617	-1.022015	-0.985455	-0.971023	-0.999749	-1.008777	-1.287445	-0.915370	-0.993691	-0.918309	-0.872480	-1.179300	-1.001367	-0.989216	-1.160873	-1.169916	-0.989433	-0.859223	-1.238771	-1.163026	-0.997757	-1.147854	-1.269987	-1.136985	-0.914579	-1.045108	-0.970706	-1.043037	-1.071796	-1.278989	-0.999416	-1.052612	-0.931042	-1.172323	-0.966685	-1.416356	-1.297079	-1.183009	-1.248541	-1.294884	-1.261757	-1.252795	-1.226633	-1.122448	-1.105541	-1.204519	-1.026571	-1.229189	-0.754259	-1.395057	-0.919202	-1.217422	-1.207895	-1.064976	-1.472243	-1.219057	-1.093386	-1.122078	-1.153514	-1.167919	-1.169038	-1.338183	-1.071960	-1.143277	-0.819884	-0.817642	-1.190517	-0.865819	-0.899871	-1.030270	-1.117880	-0.995845	-1.174891	-1.402476	-0.748100	-0.984007	-1.244218	-1.045040	-0.784069	-1.203141	-0.748825	-1.211359	-0.922052	-1.282457	-1.146642	-1.067527	-1.255646	-0.829199	-1.095286	-1.198991	-1.159221	-0.697201	-1.098105	-0.873109	-0.971650	-1.442605	-0.962619	-1.203907	-1.169927	-0.825880	-1.183058	-0.775226	-1.101913	-0.988669	-0.742406	-1.015335	-1.310170	-1.191628	-1.399822	-1.489041	-1.577861	-1.417881	-1.283448	-1.049500	-1.180406	-1.280803	-1.112504	-1.192546	-1.274867	-1.254319	-1.355214	-1.262271	-1.130582	-1.295541	-1.266148	-1.181040	-1.507479	-1.239308	-1.324594
chr1	194489244	194499285	1.944943e+08	-1.192643	-1.180040	-1.103869	-1.264007	-1.008347	-1.063440	-1.150164	-1.137959	-0.943061	-1.175526	-1.049428	NaN	-0.958977	-1.074003	-0.968705	-1.307342	-0.863546	-1.195180	-1.051544	-1.142763	-0.972751	-1.354789	-1.352768	-1.150714	-1.357218	-1.251882	-1.034407	-1.455345	-1.168181	-1.220102	-1.200641	-1.142587	-1.191654	-1.111221	-0.847308	-1.089666	NaN	-1.254967	-1.024376	-1.222696	-1.291436	-1.248522	-0.875162	-1.141579	-1.152302	-0.839292	-1.105161	-1.082122	-1.058939	-1.106537	-1.119446	-1.258004	-0.886303	-1.052216	-1.070435	-0.862410	-1.064244	-0.952260	-1.325082	-0.900220	-1.014339	-1.030514	-0.840639	-1.074649	-1.162037	-1.258207	-0.800264	-1.418482	-1.096787	-1.232575	-0.987624	-1.041068	-1.026351	-0.993509	-0.973984	-1.012060	-1.012281	-1.291658	-0.918609	-1.001943	-0.922309	-0.875450	-1.187958	-1.009452	-0.996569	-1.170330	-1.175178	-0.990788	-0.864125	-1.241570	-1.169996	-1.006040	-1.148747	-1.268679	-1.144598	-0.928761	-1.053295	-0.969715	-1.049509	-1.078392	-1.282642	-1.000093	-1.063503	-0.934301	-1.178199	-0.979568	-1.418577	-1.302473	-1.194498	-1.253142	-1.299679	-1.270731	-1.260344	-1.218552	-1.122961	-1.111043	-1.206263	-1.035138	-1.228327	-0.764416	-1.397063	-0.919203	-1.218465	-1.216775	-1.063630	-1.480241	-1.220192	-1.100346	-1.129023	-1.157575	-1.172936	-1.179940	-1.345289	-1.069982	-1.146245	-0.821621	-0.823575	-1.196304	-0.870451	-0.899025	-1.036994	-1.124956	-1.001520	-1.171076	-1.412590	-0.751854	-0.981329	-1.252814	-1.056389	-0.791258	-1.211636	-0.752758	-1.206685	-0.929680	-1.278476	-1.158879	-1.073063	-1.263445	-0.834715	-1.110445	-1.210140	-1.161593	-0.696294	-1.102507	-0.879687	-0.983137	-1.446883	-0.968880	-1.211646	-1.169190	-0.832210	-1.179149	-0.776306	-1.111949	-0.994364	-0.753912	-1.021344	-1.315450	-1.185110	-1.404674	-1.498775	-1.581151	-1.421519	-1.305262	-1.049149	-1.183913	-1.286627	-1.122401	-1.193823	-1.281552	-1.262161	-1.360910	-1.265937	-1.130622	-1.300387	-1.272483	-1.192554	-1.513678	-1.243644	-1.330723
chr1	194499286	194509285	1.945043e+08	-1.199278	-1.183235	-1.114563	-1.268743	-1.015591	-1.075698	-1.153143	-1.145305	-0.954034	-1.183643	-1.061975	NaN	-0.960963	-1.085124	-0.973330	-1.312102	-0.867049	-1.197377	-1.055070	-1.148924	-0.982060	-1.368796	-1.358048	-1.159861	-1.359297	-1.266191	-1.049611	-1.456366	-1.171760	-1.227513	-1.203873	-1.153864	-1.187756	-1.117990	-0.854723	-1.092425	NaN	-1.260279	-1.035451	-1.229809	-1.303270	-1.257383	-0.886534	-1.141254	-1.156573	-0.843331	-1.111944	-1.093579	-1.063208	-1.116691	-1.124907	-1.261539	-0.895098	-1.053359	-1.074713	-0.873369	-1.064344	-0.958465	-1.326139	-0.906275	-1.016561	-1.035430	-0.846433	-1.073690	-1.167695	-1.265662	-0.803229	-1.423145	-1.104005	-1.236355	-0.990788	-1.051360	-1.030651	-1.001667	-0.977130	-1.024332	-1.015532	-1.295726	-0.921993	-1.010218	-0.926127	-0.878348	-1.196640	-1.017490	-1.003950	-1.179783	-1.180144	-0.991968	-0.869211	-1.244159	-1.176326	-1.014066	-1.149495	-1.267116	-1.151858	-0.942708	-1.061415	-0.968833	-1.055863	-1.084619	-1.285540	-1.001025	-1.074262	-0.937526	-1.183883	-0.992006	-1.420081	-1.307260	-1.205446	-1.257380	-1.303760	-1.279706	-1.267600	-1.210286	-1.123047	-1.116353	-1.207732	-1.043563	-1.227256	-0.774455	-1.398405	-0.919109	-1.219281	-1.225256	-1.062251	-1.488000	-1.221137	-1.107190	-1.135758	-1.161219	-1.177712	-1.190700	-1.351830	-1.068168	-1.148732	-0.823433	-0.829614	-1.202041	-0.875008	-0.897817	-1.043997	-1.131786	-1.007297	-1.166904	-1.422244	-0.755745	-0.978414	-1.260990	-1.067366	-0.798403	-1.219867	-0.757116	-1.201671	-0.937124	-1.273924	-1.170530	-1.078754	-1.271027	-0.840222	-1.125215	-1.221448	-1.163532	-0.695479	-1.106591	-0.886227	-0.994681	-1.450506	-0.975364	-1.219093	-1.168435	-0.838513	-1.174653	-0.777435	-1.121672	-1.000201	-0.765576	-1.027307	-1.318907	-1.180911	-1.407927	-1.505062	-1.583059	-1.423457	-1.319497	-1.049158	-1.186475	-1.290502	-1.128544	-1.195049	-1.285934	-1.266956	-1.364526	-1.268468	-1.131039	-1.303588	-1.276674	-1.200136	-1.517487	-1.246582	-1.334809
chr1	194509286	194519315	1.945143e+08	-1.205736	-1.185798	-1.125218	-1.273181	-1.022914	-1.087809	-1.156007	-1.152399	-0.964965	-1.191565	-1.074234	NaN	-0.962944	-1.095900	-0.978191	-1.316359	-0.870310	-1.198969	-1.058816	-1.154890	-0.991159	-1.382316	-1.362774	-1.168988	-1.360937	-1.280832	-1.064532	-1.457067	-1.174969	-1.234846	-1.207348	-1.165041	-1.183821	-1.124717	-0.862125	-1.095022	NaN	-1.265459	-1.046477	-1.237249	-1.314921	-1.265943	-0.897722	-1.140816	-1.160923	-0.847168	-1.118540	-1.104821	-1.067589	-1.126651	-1.130180	-1.264437	-0.904097	-1.054211	-1.078822	-0.884573	-1.064310	-0.964846	-1.326849	-0.911969	-1.018088	-1.040110	-0.852543	-1.072306	-1.173195	-1.272652	-0.806239	-1.427753	-1.110871	-1.239933	-0.993914	-1.061468	-1.034923	-1.009935	-0.980444	-1.036568	-1.018530	-1.299652	-0.925513	-1.018496	-0.929747	-0.881161	-1.205333	-1.025470	-1.011359	-1.189238	-1.184800	-0.992986	-0.874447	-1.246538	-1.181966	-1.021793	-1.150120	-1.265306	-1.158726	-0.956326	-1.069388	-0.968110	-1.062107	-1.090454	-1.287685	-1.002232	-1.084821	-0.940710	-1.189327	-1.003922	-1.420904	-1.311430	-1.215792	-1.261240	-1.307092	-1.288629	-1.274544	-1.201918	-1.122718	-1.121458	-1.208944	-1.051798	-1.225970	-0.784302	-1.399082	-0.918951	-1.219883	-1.233303	-1.060870	-1.495501	-1.221945	-1.113874	-1.142251	-1.164447	-1.182226	-1.201255	-1.357767	-1.066561	-1.150776	-0.825312	-0.835718	-1.207707	-0.879475	-0.896243	-1.051241	-1.138332	-1.013128	-1.162437	-1.431372	-0.759736	-0.975310	-1.268711	-1.077861	-0.805457	-1.227767	-0.761903	-1.196362	-0.944359	-1.268851	-1.181521	-1.084563	-1.278340	-0.845678	-1.139493	-1.232835	-1.165042	-0.694793	-1.110309	-0.892719	-1.006218	-1.453464	-0.982056	-1.226201	-1.167700	-0.844761	-1.169660	-0.778640	-1.131011	-1.006141	-0.777309	-1.033189	-1.321310	-1.178110	-1.410255	-1.509327	-1.584151	-1.424369	-1.329310	-1.049431	-1.188525	-1.293256	-1.132498	-1.196315	-1.288981	-1.269951	-1.366918	-1.270361	-1.131736	-1.305845	-1.279639	-1.205426	-1.519870	-1.248731	-1.337713
chr1	194519316	194529342	194524329	-1.212024	-1.187744	-1.135835	-1.277340	-1.030330	-1.099777	-1.158794	-1.159249	-0.975831	-1.199282	-1.086248	NaN	-0.964959	-1.106333	-0.983279	-1.320128	-0.873373	-1.199989	-1.062778	-1.160654	-1.000039	-1.395355	-1.366957	-1.178121	-1.362153	-1.295807	-1.079159	-1.457434	-1.177804	-1.242104	-1.211092	-1.176132	-1.179863	-1.131434	-0.869548	-1.097468	NaN	-1.270491	-1.057475	-1.245030	-1.326409	-1.274204	-0.908771	-1.140283	-1.165356	-0.850823	-1.124920	-1.115829	-1.072102	-1.136429	-1.135262	-1.266699	-0.913293	-1.054775	-1.082745	-0.896033	-1.064171	-0.971390	-1.327184	-0.917322	-1.018960	-1.044561	-0.859017	-1.070505	-1.178562	-1.279156	-0.809313	-1.432318	-1.117388	-1.243293	-0.997046	-1.071395	-1.039181	-1.018330	-0.983924	-1.048801	-1.021295	-1.303451	-0.929158	-1.026769	-0.933174	-0.883883	-1.214054	-1.033396	-1.018808	-1.198718	-1.189148	-0.993862	-0.879845	-1.248732	-1.186945	-1.029255	-1.150635	-1.263250	-1.165233	-0.969665	-1.077215	-0.967587	-1.068308	-1.095950	-1.289103	-1.003739	-1.095212	-0.943870	-1.194538	-1.015371	-1.421103	-1.315026	-1.225581	-1.264738	-1.309678	-1.297547	-1.281228	-1.193439	-1.121989	-1.126401	-1.209923	-1.059886	-1.224444	-0.793986	-1.399100	-0.918748	-1.220282	-1.240976	-1.059495	-1.502800	-1.222674	-1.120444	-1.148536	-1.167294	-1.186498	-1.211653	-1.363136	-1.065184	-1.152445	-0.827266	-0.841904	-1.213338	-0.883884	-0.894291	-1.058754	-1.144630	-1.019026	-1.157695	-1.440015	-0.763832	-0.972037	-1.276020	-1.087874	-0.812448	-1.235348	-0.767178	-1.190745	-0.951442	-1.263257	-1.191897	-1.090515	-1.285405	-0.851095	-1.153327	-1.244326	-1.166146	-0.694258	-1.113653	-0.899223	-1.017803	-1.455801	-0.988996	-1.233001	-1.167012	-0.850987	-1.164204	-0.779948	-1.139995	-1.012195	-0.789154	-1.039017	-1.323593	-1.175472	-1.412479	-1.513358	-1.585147	-1.425160	-1.338615	-1.049738	-1.190519	-1.295881	-1.136198	-1.197590	-1.291875	-1.272736	-1.369168	-1.272182	-1.132469	-1.307993	-1.282464	-1.210452	-1.522087	-1.250790	-1.340482
chr1	194529343	194539573	194534458	-1.218178	-1.189086	-1.146487	-1.281266	-1.037903	-1.111686	-1.161569	-1.165896	-0.986680	-1.206839	-1.098134	NaN	-0.967076	-1.116495	-0.988623	-1.323455	-0.876275	-1.200471	-1.066977	-1.166247	-1.008750	-1.407997	-1.370627	-1.187337	-1.362965	-1.311219	-1.093602	-1.457461	-1.180290	-1.249335	-1.215164	-1.187219	-1.175856	-1.138210	-0.877075	-1.099779	NaN	-1.275402	-1.068532	-1.253216	-1.337828	-1.282215	-0.919798	-1.139665	-1.169905	-0.854341	-1.131103	-1.126655	-1.076804	-1.146103	-1.140179	-1.268319	-0.922735	-1.055057	-1.086498	-0.907842	-1.063948	-0.978143	-1.327108	-0.922392	-1.019201	-1.048819	-0.865944	-1.068279	-1.183847	-1.285193	-0.812487	-1.436880	-1.123594	-1.246435	-1.000238	-1.081212	-1.043464	-1.026921	-0.987593	-1.061156	-1.023876	-1.307146	-0.932940	-1.035082	-0.936443	-0.886522	-1.222881	-1.041320	-1.026363	-1.208308	-1.193205	-0.994614	-0.885315	-1.250714	-1.191208	-1.036344	-1.151038	-1.261004	-1.171295	-0.982521	-1.084752	-0.967296	-1.074412	-1.101063	-1.289795	-1.005530	-1.105260	-0.946952	-1.199415	-1.026193	-1.420725	-1.318028	-1.234682	-1.267830	-1.311479	-1.306341	-1.287567	-1.185011	-1.120893	-1.131130	-1.210677	-1.067713	-1.222698	-0.803353	-1.398467	-0.918525	-1.220479	-1.248190	-1.058161	-1.509809	-1.223367	-1.126833	-1.154528	-1.169741	-1.190465	-1.221733	-1.367876	-1.064080	-1.153775	-0.829271	-0.848075	-1.218849	-0.888184	-0.891992	-1.066419	-1.150594	-1.024897	-1.152787	-1.448057	-0.767958	-0.968665	-1.282821	-1.097222	-0.819271	-1.242481	-0.772890	-1.184915	-0.958293	-1.257253	-1.201500	-1.096511	-1.292111	-0.856383	-1.166498	-1.255701	-1.166849	-0.693906	-1.116546	-0.905658	-1.029258	-1.457521	-0.996067	-1.239389	-1.166398	-0.857096	-1.158420	-0.781346	-1.148489	-1.018253	-0.800917	-1.044711	-1.325899	-1.172807	-1.414725	-1.517430	-1.586154	-1.425959	-1.348014	-1.050048	-1.192534	-1.298533	-1.139936	-1.198878	-1.294798	-1.275550	-1.371441	-1.274021	-1.133209	-1.310164	-1.285317	-1.215529	-1.524327	-1.252870	-1.343278
chr1	194539574	194549577	1.945446e+08	-1.224099	-1.189804	-1.157036	-1.284919	-1.045548	-1.123382	-1.164339	-1.172252	-0.997342	-1.214139	-1.109768	NaN	-0.969314	-1.126254	-0.994146	-1.326325	-0.878979	-1.200439	-1.071355	-1.171593	-1.017179	-1.420072	-1.373741	-1.196526	-1.363378	-1.326861	-1.107695	-1.457145	-1.182415	-1.256444	-1.219537	-1.198155	-1.171860	-1.144970	-0.884631	-1.101921	NaN	-1.280131	-1.079531	-1.261708	-1.349048	-1.289867	-0.930690	-1.138977	-1.174520	-0.857699	-1.136997	-1.137148	-1.081655	-1.155557	-1.144859	-1.269255	-0.932289	-1.055067	-1.090029	-0.919872	-1.063683	-0.985014	-1.326582	-0.927132	-1.018833	-1.052836	-0.873268	-1.065652	-1.188991	-1.290670	-0.815722	-1.441383	-1.129402	-1.249293	-1.003478	-1.090788	-1.047735	-1.035601	-0.991417	-1.073510	-1.026283	-1.310684	-0.936798	-1.043314	-0.939532	-0.889026	-1.231719	-1.049136	-1.033935	-1.217904	-1.196905	-0.995246	-0.890984	-1.252532	-1.194883	-1.043241	-1.151336	-1.258546	-1.177076	-0.995220	-1.092163	-0.967250	-1.080601	-1.105953	-1.289794	-1.007653	-1.115190	-0.950023	-1.204046	-1.036671	-1.419785	-1.320535	-1.243340	-1.270606	-1.312546	-1.315242	-1.293726	-1.176467	-1.119417	-1.135782	-1.211238	-1.075469	-1.220696	-0.812637	-1.397167	-0.918300	-1.220492	-1.255150	-1.056853	-1.516718	-1.224078	-1.133226	-1.160385	-1.171874	-1.194227	-1.231730	-1.372126	-1.063246	-1.154851	-0.831388	-0.854391	-1.224367	-0.892503	-0.889286	-1.074432	-1.156378	-1.030891	-1.147620	-1.455709	-0.772211	-0.965115	-1.289304	-1.106112	-0.826108	-1.249329	-0.779217	-1.178733	-0.965117	-1.250717	-1.210567	-1.102690	-1.298627	-0.861642	-1.179315	-1.267202	-1.167183	-0.693759	-1.119028	-0.912199	-1.040869	-1.458697	-1.003417	-1.245516	-1.165852	-0.863244	-1.152196	-0.782868	-1.156712	-1.024458	-0.812866	-1.050426	-1.328203	-1.170145	-1.416968	-1.521498	-1.587159	-1.426758	-1.357402	-1.050357	-1.194546	-1.301182	-1.143670	-1.200164	-1.297717	-1.278360	-1.373711	-1.275858	-1.133949	-1.312332	-1.288167	-1.220600	-1.526563	-1.254948	-1.346071
chr1	194549578	194559577	1.945546e+08	-1.229710	-1.189917	-1.167350	-1.288278	-1.053181	-1.134730	-1.167107	-1.178257	-1.007678	-1.221103	-1.121054	NaN	-0.971693	-1.135505	-0.999767	-1.328760	-0.881454	-1.199950	-1.075849	-1.176635	-1.025245	-1.431433	-1.376288	-1.205575	-1.363424	-1.342530	-1.121302	-1.456507	-1.184202	-1.263373	-1.224168	-1.208817	-1.167942	-1.151649	-0.892142	-1.103881	NaN	-1.284633	-1.090366	-1.270406	-1.359958	-1.297086	-0.941334	-1.138243	-1.179151	-0.860884	-1.142537	-1.147175	-1.086618	-1.164695	-1.149254	-1.269505	-0.941822	-1.054829	-1.093304	-0.932002	-1.063428	-0.991913	-1.325598	-0.931503	-1.017913	-1.056570	-0.880923	-1.062665	-1.193942	-1.295535	-0.818979	-1.445773	-1.134766	-1.251823	-1.006746	-1.100022	-1.051962	-1.044271	-0.995368	-1.085743	-1.028530	-1.314035	-0.940662	-1.051364	-0.942431	-0.891363	-1.240480	-1.056757	-1.041434	-1.227399	-1.200208	-0.995768	-0.896747	-1.254139	-1.197907	-1.049823	-1.151520	-1.255959	-1.182466	-1.007515	-1.099284	-0.967482	-1.086777	-1.110551	-1.289106	-1.010068	-1.124768	-0.953012	-1.208293	-1.046620	-1.418309	-1.322513	-1.251399	-1.273017	-1.312853	-1.324090	-1.299589	-1.168021	-1.117605	-1.140288	-1.211595	-1.082982	-1.218483	-0.821656	-1.395198	-0.918102	-1.220331	-1.261737	-1.055614	-1.523404	-1.224821	-1.139520	-1.166000	-1.173674	-1.197703	-1.241421	-1.375826	-1.062725	-1.155693	-0.833599	-0.860748	-1.229757	-0.896764	-0.886211	-1.082646	-1.161869	-1.036908	-1.142316	-1.462823	-0.776514	-0.961453	-1.295354	-1.114352	-0.832847	-1.255735	-0.786087	-1.172321	-0.971817	-1.243786	-1.218910	-1.108932	-1.304831	-0.866715	-1.191494	-1.278573	-1.167147	-0.693856	-1.121002	-0.918729	-1.052409	-1.459327	-1.010884	-1.251242	-1.165390	-0.869319	-1.145670	-0.784488	-1.164510	-1.030699	-0.824747	NaN	-1.330745	-1.167296	-1.419478	-1.525914	-1.588160	-1.427420	-1.367703	-1.050854	-1.196905	-1.304135	-1.147636	-1.201797	-1.300937	-1.281268	-1.376152	-1.277955	-1.134973	-1.314742	-1.291343	-1.226194	-1.528890	-1.257297	-1.349183
chr1	194559578	194569577	1.945646e+08	-1.235080	-1.189455	-1.177508	-1.291402	-1.060888	-1.145851	-1.169940	-1.183992	-1.017773	-1.227807	-1.132155	NaN	-0.974281	-1.144355	-1.005528	-1.330835	-0.883722	-1.199061	-1.080482	-1.181426	-1.033049	-1.442182	-1.378326	-1.214576	-1.363147	-1.358366	-1.134571	-1.455569	-1.185718	-1.270225	-1.229112	-1.219323	-1.164089	-1.158324	-0.899687	-1.105697	NaN	-1.288961	-1.101154	-1.279395	-1.370680	-1.303965	-0.951843	-1.137462	-1.183842	-0.863954	-1.147775	-1.156829	-1.091758	-1.173618	-1.153420	-1.269103	-0.951406	-1.054361	-1.096362	-0.944375	-1.063231	-0.998908	-1.324150	-0.935573	-1.016484	-1.060061	-0.889018	-1.059296	-1.198756	-1.299850	-0.822293	-1.450096	-1.139764	-1.254041	-1.010084	-1.109022	-1.056201	-1.053027	-0.999497	-1.097987	-1.030669	-1.317234	-0.944540	-1.059317	-0.945195	-0.893556	-1.249264	-1.064261	-1.048926	-1.236892	-1.203154	-0.996198	-0.903514	-1.255616	-1.200337	-1.056901	-1.151585	-1.252877	-1.188001	-1.020944	-1.106971	-0.968272	-1.093860	-1.115404	-1.287260	-1.013286	-1.135061	-0.956306	-1.212464	-1.057216	-1.415800	-1.324007	-1.259702	-1.275207	-1.312009	-1.334118	-1.305810	-1.158612	-1.115051	-1.145291	-1.211678	-1.091163	-1.215624	-0.831563	-1.391859	-0.917958	-1.219889	-1.268738	-1.054317	-1.530754	-1.225797	-1.146603	-1.172062	-1.175309	-1.201196	-1.251944	-1.379264	-1.062663	-1.156379	-0.836337	-0.868143	-1.235656	-0.901561	-0.882049	-1.092382	-1.167666	-1.043891	-1.136098	-1.470083	-0.781562	-0.957054	-1.301607	-1.122724	-0.840447	-1.262311	-0.794878	-1.164617	-0.979392	-1.235249	-1.227313	-1.116192	-1.311462	-0.872112	-1.204375	-1.291301	-1.166540	-0.694450	-1.122390	-0.926225	-1.065514	-1.459223	-1.019592	-1.257101	-1.164988	-0.876169	-1.137756	-0.786511	-1.172784	-1.037930	-0.838202	NaN	-1.334152	-1.163645	-1.422899	-1.531700	-1.589308	-1.427910	-1.381397	-1.051798	-1.200321	-1.308144	-1.152674	-1.204369	-1.305249	-1.284806	-1.379303	-1.280891	-1.136718	-1.318002	-1.295655	-1.233685	-1.531750	-1.260547	-1.353405
chr1	194569578	194579776	194574677	-1.240264	-1.188426	-1.187573	-1.294338	-1.068757	-1.156847	-1.172906	-1.189517	-1.027692	-1.234311	-1.143198	NaN	-0.977144	-1.152878	-1.011475	-1.332592	-0.885815	-1.197801	-1.085289	-1.186007	-1.040670	-1.452389	-1.379896	-1.223607	-1.362568	-1.374497	-1.147618	-1.454342	-1.187017	-1.277084	-1.234435	-1.229779	-1.160298	-1.165061	-0.907333	-1.107397	NaN	-1.293171	-1.111981	-1.288753	-1.381315	-1.310576	-0.962308	-1.136626	-1.188625	-0.866968	-1.152748	-1.166184	-1.097132	-1.182417	-1.157409	-1.268063	-0.961099	-1.053679	-1.099243	-0.957126	-1.063139	-1.006068	-1.322218	-0.939393	-1.014564	-1.063330	-0.897656	-1.055508	-1.203485	-1.303651	-0.825698	-1.454389	-1.144456	-1.255949	-1.013528	-1.117884	-1.060488	-1.061958	-1.003858	-1.110358	-1.032745	-1.320317	-0.948436	-1.067250	-0.947872	-0.895617	-1.258165	-1.071722	-1.056466	-1.246455	-1.205784	-0.996546	-0.910552	-1.257033	-1.202555	-1.064086	-1.151617	-1.249670	-1.193530	-1.034622	-1.114775	-0.969244	-1.101179	-1.120301	-1.285059	-1.016733	-1.145483	-0.959670	-1.216564	-1.067936	-1.412983	-1.325340	-1.268011	-1.277308	-1.310798	-1.344435	-1.312088	-1.148983	-1.112285	-1.150424	-1.211673	-1.099487	-1.212584	-0.841674	-1.388100	-0.917837	-1.219361	-1.275818	-1.053010	-1.538263	-1.226846	-1.153883	-1.178219	-1.176890	-1.204658	-1.262635	-1.382594	-1.062752	-1.157022	-0.839227	-0.875818	-1.241658	-0.906495	-0.877560	-1.102526	-1.173508	-1.051134	-1.129647	-1.477321	-0.786811	-0.952450	-1.307869	-1.131062	-0.848268	-1.268878	-0.804219	-1.156563	-0.987200	-1.226270	-1.235665	-1.123723	-1.318175	-0.877554	-1.217367	-1.304347	-1.165754	-0.695209	-1.123572	-0.933974	-1.079013	-1.458888	-1.028624	-1.262943	-1.164608	-0.883210	-1.129466	-0.788650	-1.181141	-1.045420	-0.852045	-1.068973	-1.338488	-1.159215	-1.427300	-1.538905	-1.590536	-1.428017	-1.398693	-1.053343	-1.205000	-1.313314	-1.158763	-1.208099	-1.310733	-1.288813	-1.383162	-1.284796	-1.139390	-1.322192	-1.301202	-1.243226	-1.535064	-1.264816	-1.358858
chr1	194579777	194589776	1.945848e+08	-1.245224	-1.186855	-1.197413	-1.297080	-1.076721	-1.167597	-1.176009	-1.194780	-1.037311	-1.240541	-1.154075	NaN	-0.980286	-1.160973	-1.017535	-1.334019	-0.887721	-1.196216	-1.090226	-1.190325	-1.048031	-1.461915	-1.381010	-1.232574	-1.361711	-1.390728	-1.160298	-1.452860	-1.188122	-1.283892	-1.240105	-1.240093	-1.156634	-1.171794	-0.915007	-1.108965	NaN	-1.297227	-1.122705	-1.298360	-1.391743	-1.316844	-0.972614	-1.135741	-1.193422	-0.869925	-1.157397	-1.175126	-1.102693	-1.191015	-1.161197	-1.266411	-0.970761	-1.052816	-1.101931	-0.970143	-1.063206	-1.013321	-1.319814	-0.942924	-1.012219	-1.066323	-0.906758	-1.051346	-1.208080	-1.306893	-0.829162	-1.458602	-1.148807	-1.257500	-1.017053	-1.126530	-1.064771	-1.070971	-1.008440	-1.122712	-1.034762	-1.323263	-0.952283	-1.075083	-0.950456	-0.897518	-1.267104	-1.079067	-1.063959	-1.255967	-1.208089	-0.996816	-0.916785	-1.257890	-1.203540	-1.069903	-1.151579	-1.246876	-1.197672	-1.045784	-1.121073	-0.970619	-1.107503	-1.124174	-1.282272	-1.020071	-1.153724	-0.962453	-1.219385	-1.076488	-1.409878	-1.325876	-1.274315	-1.278623	-1.308678	-1.353145	-1.316988	-1.141027	-1.109533	-1.154803	-1.211390	-1.106249	-1.209716	-0.850002	-1.383879	-0.917846	-1.218679	-1.281467	-1.051963	-1.544502	-1.227910	-1.160048	-1.183190	-1.177984	-1.207131	-1.271221	-1.384813	-1.063310	-1.157456	-0.841946	-0.882586	-1.246487	-0.910690	-0.873044	-1.111531	-1.178051	-1.057501	-1.124064	-1.482678	-0.791451	-0.948277	-1.312626	-1.137246	-0.854943	-1.273774	-0.813080	-1.149334	-0.993951	-1.218046	-1.241851	-1.130314	-1.323526	-0.881746	-1.227530	-1.315180	-1.164602	-0.696376	-1.123766	-0.940713	-1.090529	-1.457913	-1.036505	-1.267248	-1.164382	-0.889151	-1.122001	-0.790642	-1.187741	-1.051925	-0.863759	-1.074538	-1.342247	-1.155477	-1.431133	-1.545081	-1.591487	-1.427852	-1.413627	-1.054847	-1.209222	-1.317827	-1.163887	-1.211551	-1.315488	-1.292042	-1.386435	-1.288265	-1.141924	-1.325845	-1.306036	-1.251505	-1.537777	-1.268581	-1.363627
chr1	194589777	194599776	1.945948e+08	-1.249932	-1.184792	-1.206910	-1.299606	-1.084710	-1.177997	-1.179242	-1.199725	-1.046524	-1.246439	-1.164681	NaN	-0.983704	-1.168558	-1.023630	-1.335116	-0.889434	-1.194370	-1.095249	-1.194328	-1.055070	-1.470648	-1.381694	-1.241389	-1.360610	-1.406864	-1.172483	-1.451177	-1.189061	-1.290590	-1.246079	-1.250167	-1.153173	-1.178462	-0.922634	-1.110378	NaN	-1.301088	-1.133184	-1.308087	-1.401854	-1.322701	-0.982650	-1.134803	-1.198149	-0.872825	-1.161697	-1.183556	-1.108391	-1.199349	-1.164776	-1.264196	-0.980245	-1.051813	-1.104430	-0.983301	-1.063473	-1.020585	-1.316967	-0.946157	-1.009531	-1.069002	-0.916215	-1.046872	-1.212488	-1.309569	-0.832645	-1.462681	-1.152787	-1.258648	-1.020622	-1.134886	-1.068991	-1.079968	-1.013243	-1.134897	-1.036733	-1.326066	-0.956025	-1.082748	-0.952942	-0.899239	-1.276004	-1.086231	-1.071321	-1.265304	-1.210061	-0.997018	-0.923083	-1.258471	-1.203913	-1.075442	-1.151541	-1.244117	-1.201345	-1.056436	-1.127033	-0.972360	-1.113772	-1.127798	-1.278949	-1.023598	-1.161354	-0.965131	-1.221668	-1.084543	-1.406392	-1.326034	-1.279964	-1.279626	-1.305866	-1.361600	-1.321475	-1.133405	-1.106598	-1.159174	-1.210926	-1.112673	-1.206735	-0.858013	-1.379036	-0.917950	-1.217842	-1.286778	-1.050929	-1.550565	-1.229076	-1.166097	-1.187895	-1.178938	-1.209195	-1.279269	-1.386618	-1.064166	-1.157883	-0.844818	-0.889429	-1.250993	-0.914837	-0.868093	-1.120596	-1.182203	-1.063918	-1.118563	-1.487368	-0.796116	-0.943994	-1.316908	-1.142697	-0.861550	-1.278100	-0.822378	-1.141991	-1.000728	-1.209598	-1.247347	-1.136913	-1.328527	-0.885515	-1.236868	-1.325565	-1.163183	-0.697910	-1.123391	-0.947471	-1.101872	-1.456532	-1.044367	-1.270969	-1.164208	-0.894947	-1.114429	-0.792701	-1.193882	-1.058368	-0.875188	-1.080012	-1.345966	-1.151886	-1.434923	-1.551121	-1.592289	-1.427339	-1.428340	-1.056543	-1.213621	-1.322337	-1.168771	-1.215245	-1.320196	-1.294914	-1.389585	-1.291811	-1.144704	-1.329487	-1.310830	-1.259735	-1.540254	-1.272392	-1.368410
chr1	194599777	194609776	1.946048e+08	-1.254483	-1.182256	-1.216135	-1.301940	-1.092808	-1.188173	-1.182662	-1.204399	-1.055427	-1.252068	-1.175119	NaN	-0.987453	-1.175716	-1.029810	-1.335917	-0.890990	-1.192292	-1.100438	-1.198048	-1.061882	-1.478655	-1.381986	-1.250137	-1.359275	-1.423033	-1.184289	-1.449312	-1.189887	-1.297251	-1.252434	-1.260100	-1.149927	-1.185144	-0.930294	-1.111651	NaN	-1.304784	-1.143493	-1.317991	-1.411755	-1.328201	-0.992517	-1.133796	-1.202820	-0.875730	-1.165724	-1.191557	-1.114285	-1.207518	-1.168214	-1.261426	-0.989598	-1.050693	-1.106797	-0.996725	-1.063975	-1.027924	-1.313661	-0.949156	-1.006528	-1.071402	-0.926098	-1.042057	-1.216744	-1.311751	-0.836180	-1.466649	-1.156443	-1.259373	-1.024259	-1.143055	-1.073162	-1.089024	-1.018351	-1.147000	-1.038717	-1.328787	-0.959689	-1.090336	-0.955380	-0.900801	-1.284973	-1.093295	-1.078620	-1.274539	-1.211728	-0.997167	-0.929709	-1.258774	-1.203683	-1.080954	-1.151542	-1.241302	-1.204674	-1.067019	-1.132908	-0.974567	-1.120236	-1.131324	-1.274952	-1.027451	-1.168654	-0.967818	-1.223486	-1.092447	-1.402389	-1.325841	-1.285154	-1.280377	-1.302228	-1.370095	-1.325700	-1.125828	-1.103383	-1.163761	-1.210243	-1.119024	-1.203524	-0.866043	-1.373343	-0.918170	-1.216791	-1.291960	-1.049824	-1.556723	-1.230386	-1.172295	-1.192524	-1.179804	-1.210890	-1.287074	-1.388106	-1.065350	-1.158383	-0.847987	-0.896657	-1.255321	-0.919141	-0.862469	-1.130071	-1.186121	-1.070677	-1.112947	-1.491543	-0.800997	-0.939409	-1.320884	-1.147623	-0.868398	-1.282005	-0.832501	-1.134209	-1.007859	-1.200587	-1.252388	-1.143792	-1.333357	-0.888973	-1.245712	-1.335872	-1.161467	-0.699915	-1.122411	-0.954552	-1.113521	-1.454720	-1.052546	-1.274202	-1.164059	-0.900837	-1.106455	-0.794892	-1.199816	-1.064975	-0.886778	-1.085638	-1.349437	-1.148649	-1.438439	-1.556681	-1.592887	-1.426457	-1.441994	-1.058363	-1.217977	-1.326592	-1.173137	-1.219001	-1.324593	-1.297237	-1.392419	-1.295247	-1.147595	-1.332918	-1.315293	-1.267472	-1.542330	-1.276043	-1.372949
chr1	194609777	194619776	1.946148e+08	-1.258912	-1.179273	-1.225056	-1.304075	-1.101015	-1.198144	-1.186293	-1.208801	-1.064027	-1.257429	-1.185388	NaN	-0.991550	-1.182448	-1.036068	-1.336445	-0.892424	-1.190035	-1.105826	-1.201470	-1.068488	-1.485907	-1.381910	-1.258815	-1.357724	-1.439206	-1.195704	-1.447282	-1.190639	-1.303877	-1.259189	-1.269878	-1.146945	-1.191860	-0.937997	-1.112787	NaN	-1.308313	-1.153598	-1.328040	-1.421463	-1.333341	-1.002210	-1.132720	-1.207412	-0.878667	-1.169508	-1.199126	-1.120381	-1.215546	-1.171545	-1.258124	-0.998774	-1.049487	-1.109055	-1.010421	-1.064730	-1.035328	-1.309916	-0.951958	-1.003254	-1.073531	-0.936398	-1.036908	-1.220843	-1.313483	-0.839776	-1.470490	-1.159763	-1.259640	-1.027957	-1.151052	-1.077260	-1.098129	-1.023802	-1.158970	-1.040757	-1.331463	-0.963263	-1.097855	-0.957795	-0.902209	-1.294025	-1.100282	-1.085855	-1.283647	-1.213094	-0.997280	-0.936218	-1.258773	-1.202901	-1.086108	-1.151611	-1.238625	-1.207446	-1.076840	-1.138323	-0.977094	-1.126459	-1.134532	-1.270593	-1.031366	-1.175144	-0.970344	-1.224740	-1.099707	-1.398170	-1.325363	-1.289542	-1.280864	-1.298038	-1.378035	-1.329371	-1.118794	-1.100136	-1.168284	-1.209378	-1.124890	-1.200310	-0.873581	-1.367212	-0.918498	-1.215574	-1.296671	-1.048688	-1.562594	-1.231738	-1.178250	-1.196782	-1.180540	-1.212101	-1.294126	-1.389222	-1.066754	-1.158965	-0.851250	-0.903803	-1.259168	-0.923355	-0.856550	-1.139305	-1.189558	-1.077341	-1.107589	-1.494946	-0.805781	-0.934817	-1.324315	-1.151725	-0.875066	-1.285237	-0.842742	-1.126489	-1.014905	-1.191637	-1.256677	-1.150488	-1.337689	-0.891888	-1.253488	-1.345405	-1.159616	-0.702262	-1.120918	-0.961505	-1.124716	-1.452654	-1.060512	-1.276734	-1.163928	-0.906433	-1.098630	-0.797041	-1.205180	-1.071274	-0.897754	-1.091055	-1.353611	-1.144865	-1.442614	-1.563298	-1.593461	-1.424970	-1.458329	-1.060807	-1.223475	-1.331755	-1.178229	-1.223829	-1.329889	-1.299687	-1.395699	-1.299509	-1.151360	-1.337078	-1.320618	-1.276865	-1.544589	-1.280533	-1.378497
chr1	194619777	194629855	194624816	-1.263267	-1.175843	-1.233674	-1.306002	-1.109356	-1.207963	-1.190177	-1.212948	-1.072371	-1.262547	-1.195520	NaN	-0.996016	-1.188778	-1.042429	-1.336720	-0.893783	-1.187650	-1.111469	-1.204590	-1.074933	-1.492406	-1.381496	-1.267470	-1.355973	-1.455413	-1.206765	-1.445101	-1.191340	-1.310494	-1.266389	-1.279527	-1.144260	-1.198663	-0.945795	-1.113799	NaN	-1.311697	-1.163500	-1.338243	-1.431031	-1.338137	-1.011768	-1.131572	-1.211935	-0.881665	-1.173093	-1.206284	-1.126714	-1.223495	-1.174819	-1.254303	-1.007774	-1.048207	-1.111231	-1.024448	-1.065758	-1.042822	-1.305747	-0.954611	-0.999735	-1.075408	-0.947138	-1.031404	-1.224802	-1.314815	-0.843466	-1.474200	-1.162741	-1.259423	-1.031714	-1.158927	-1.081291	-1.107312	-1.029656	-1.170802	-1.042897	-1.334128	-0.966751	-1.105337	-0.960215	-0.903475	-1.303215	-1.107250	-1.093060	-1.292647	-1.214165	-0.997376	-0.942838	-1.258468	-1.201569	-1.091120	-1.151773	-1.235990	-1.209777	-1.086251	-1.143500	-0.980020	-1.132652	-1.137560	-1.265769	-1.035470	-1.181070	-0.972790	-1.225506	-1.106617	-1.393609	-1.324628	-1.293296	-1.281153	-1.293186	-1.385700	-1.332607	-1.112043	-1.096769	-1.172917	-1.208288	-1.130489	-1.197000	-0.880926	-1.360459	-0.918955	-1.214137	-1.301090	-1.047443	-1.568412	-1.233167	-1.184195	-1.200834	-1.181185	-1.212874	-1.300695	-1.390036	-1.068400	-1.159677	-0.854726	-0.911134	-1.262666	-0.927656	-0.850130	-1.148609	-1.192656	-1.084153	-1.102291	-1.497732	-0.810641	-0.930041	-1.327345	-1.155180	-0.881836	-1.287916	-0.853418	-1.118533	-1.022147	-1.182442	-1.260396	-1.157222	-1.341682	-0.894366	-1.260499	-1.354508	-1.157606	-0.705043	-1.118889	-0.968594	-1.135868	-1.450308	-1.068556	-1.278670	-1.163803	-0.911953	-1.090693	-0.799189	-1.210194	-1.077473	-0.908510	-1.096469	-1.356948	-1.141940	-1.445874	-1.568536	-1.593800	-1.423417	-1.471300	-1.062988	-1.228098	-1.335916	-1.182202	-1.227941	-1.334131	-1.301374	-1.398186	-1.303029	-1.154611	-1.340433	-1.324815	-1.284466	-1.546193	-1.284205	-1.383019
chr1	194629856	194639872	194634864	-1.267562	-1.171997	-1.241920	-1.307700	-1.117796	-1.217609	-1.194326	-1.216831	-1.080444	-1.267408	-1.205473	NaN	-1.000843	-1.194682	-1.048892	-1.336755	-0.895107	-1.185188	-1.117375	-1.207377	-1.081216	-1.498096	-1.380762	-1.276097	-1.354045	-1.471559	-1.217432	-1.442797	-1.191994	-1.317091	-1.274013	-1.289003	-1.141922	-1.205554	-0.953683	-1.114685	NaN	-1.314928	-1.173124	-1.348538	-1.440457	-1.342578	-1.021162	-1.130358	-1.216372	-0.884737	-1.176489	-1.212996	-1.133267	-1.231373	-1.178085	-1.249991	-1.016547	-1.046879	-1.113329	-1.038757	-1.067072	-1.050367	-1.301202	-0.957133	-0.996032	-1.077043	-0.958268	-1.025565	-1.228608	-1.315782	-0.847248	-1.477748	-1.165339	-1.258696	-1.035500	-1.166672	-1.085235	-1.116534	-1.035925	-1.182404	-1.045155	-1.336779	-0.970136	-1.112746	-0.962653	-0.904608	-1.312528	-1.114213	-1.100209	-1.301492	-1.214938	-0.997472	-0.949543	-1.257852	-1.199700	-1.095998	-1.152038	-1.233390	-1.211659	-1.095212	-1.148460	-0.983330	-1.138781	-1.140409	-1.260536	-1.039738	-1.186413	-0.975134	-1.225795	-1.113181	-1.388734	-1.323662	-1.296395	-1.281283	-1.287706	-1.393053	-1.335375	-1.105589	-1.093290	-1.177657	-1.206958	-1.135805	-1.193615	-0.888080	-1.353106	-0.919557	-1.212467	-1.305204	-1.046048	-1.574185	-1.234656	-1.190136	-1.204676	-1.181749	-1.213195	-1.306774	-1.390550	-1.070250	-1.160530	-0.858411	-0.918644	-1.265789	-0.932047	-0.843212	-1.157936	-1.195411	-1.091086	-1.097053	-1.499905	-0.815569	-0.925082	-1.329976	-1.157983	-0.888740	-1.290020	-0.864457	-1.110337	-1.029605	-1.173017	-1.263535	-1.163967	-1.345320	-0.896400	-1.266734	-1.363160	-1.155468	-0.708283	-1.116334	-0.975811	-1.146960	-1.447722	-1.076664	-1.280004	-1.163674	-0.917393	-1.082681	-0.801301	-1.214851	-1.083546	-0.919018	-1.101870	-1.358844	-1.140326	-1.447680	-1.571493	-1.593943	-1.422380	-1.478621	-1.064325	-1.230823	-1.338294	-1.184433	-1.230373	-1.336547	-1.302224	-1.399534	-1.305077	-1.156559	-1.342352	-1.327165	-1.288830	-1.547023	-1.286326	-1.385631
chr1	194639873	194649872	1.946449e+08	-1.271800	-1.167777	-1.249715	-1.309146	-1.126284	-1.227054	-1.198727	-1.220444	-1.088219	-1.271992	-1.215189	NaN	-1.006006	-1.200134	-1.055437	-1.336580	-0.896430	-1.182699	-1.123531	-1.209799	-1.087323	-1.502929	-1.379714	-1.284673	-1.351962	-1.487511	-1.227664	-1.440399	-1.192606	-1.323654	-1.282019	-1.298239	-1.139974	-1.212505	-0.961641	-1.115433	NaN	-1.317985	-1.182389	-1.358842	-1.449726	-1.346649	-1.030346	-1.129097	-1.220698	-0.887896	-1.179694	-1.219229	-1.140002	-1.239159	-1.181386	-1.245228	-1.025040	-1.045539	-1.115360	-1.053268	-1.068668	-1.057920	-1.296351	-0.959537	-0.992212	-1.078450	-0.969719	-1.019428	-1.232247	-1.316430	-0.851098	-1.481103	-1.167520	-1.257446	-1.039286	-1.174256	-1.089058	-1.125736	-1.042597	-1.193674	-1.047525	-1.339400	-0.973392	-1.120037	-0.965124	-0.905614	-1.321928	-1.121166	-1.107266	-1.310116	-1.215409	-0.997587	-0.956324	-1.256920	-1.197294	-1.100764	-1.152407	-1.230799	-1.213099	-1.103707	-1.153232	-0.987016	-1.144835	-1.143095	-1.254936	-1.044149	-1.191174	-0.977363	-1.225602	-1.119425	-1.383573	-1.322485	-1.298828	-1.281287	-1.281603	-1.400079	-1.337643	-1.099413	-1.089666	-1.182513	-1.205369	-1.140847	-1.190157	-0.895069	-1.345151	-0.920320	-1.210541	-1.309007	-1.044461	-1.579935	-1.236200	-1.196113	-1.208306	-1.182237	-1.213042	-1.312384	-1.390770	-1.072270	-1.161537	-0.862312	-0.926350	-1.268507	-0.936542	-0.835778	-1.167259	-1.197825	-1.098133	-1.091851	-1.501476	-0.820562	-0.919916	-1.332218	-1.160131	-0.895819	-1.291533	-0.875824	-1.101868	-1.037324	-1.163337	-1.266081	-1.170713	-1.348595	-0.898004	-1.272207	-1.371369	-1.153234	-0.712025	-1.113243	-0.983166	-1.158011	-1.444918	-1.084844	-1.280729	-1.163536	-0.922763	-1.074602	-0.803348	-1.219166	-1.089507	-0.929288	-1.107257	-1.360695	-1.138766	-1.449426	-1.574373	-1.594068	-1.421318	-1.485751	-1.065664	-1.233516	-1.340619	-1.186604	-1.232777	-1.338907	-1.303019	-1.400825	-1.307094	-1.158493	-1.344230	-1.329444	-1.293106	-1.547805	-1.288408	-1.388195
chr1	194649873	194659951	194654912	-1.276040	-1.163185	-1.257071	-1.310340	-1.134867	-1.236384	-1.203412	-1.223839	-1.095766	-1.276330	-1.224733	NaN	-1.011540	-1.205182	-1.062104	-1.336216	-0.897790	-1.180204	-1.129995	-1.211849	-1.093295	-1.506927	-1.378340	-1.293270	-1.349714	-1.503321	-1.237544	-1.437903	-1.193180	-1.330244	-1.290453	-1.307280	-1.138423	-1.219561	-0.969738	-1.116040	NaN	-1.320871	-1.191328	-1.369191	-1.458924	-1.350374	-1.039376	-1.127792	-1.224933	-0.891198	-1.182748	-1.225038	-1.146951	-1.246920	-1.184797	-1.240004	-1.033295	-1.044210	-1.117351	-1.068065	-1.070554	-1.065536	-1.291208	-0.961858	-0.988304	-1.079669	-0.981573	-1.012978	-1.235750	-1.316824	-0.855039	-1.484272	-1.169277	-1.255644	-1.043089	-1.181747	-1.092786	-1.134965	-1.049735	-1.204650	-1.050032	-1.342009	-0.976527	-1.127255	-0.967679	-0.906522	-1.331482	-1.128192	-1.114274	-1.318563	-1.215588	-0.997741	-0.962719	-1.255767	-1.194580	-1.105132	-1.152845	-1.228384	-1.214076	-1.111214	-1.157542	-0.990787	-1.150407	-1.145475	-1.249420	-1.048366	-1.195098	-0.979332	-1.224988	-1.124990	-1.378538	-1.321212	-1.300512	-1.281197	-1.275364	-1.406329	-1.339293	-1.093893	-1.086132	-1.187161	-1.203640	-1.145324	-1.186868	-0.901473	-1.337193	-0.921192	-1.208494	-1.312272	-1.042789	-1.585292	-1.237690	-1.201763	-1.211510	-1.182639	-1.212473	-1.317221	-1.390719	-1.074270	-1.162627	-0.866151	-0.933736	-1.270657	-0.940843	-0.828377	-1.175933	-1.199786	-1.104807	-1.087022	-1.502429	-0.825277	-0.914890	-1.333981	-1.161557	-0.902610	-1.292412	-0.886710	-1.093691	-1.044793	-1.154066	-1.267934	-1.177005	-1.351327	-0.899142	-1.276654	-1.378660	-1.151097	-0.715999	-1.109873	-0.990170	-1.168311	-1.442123	-1.092549	-1.280856	-1.163394	-0.927719	-1.067006	-0.805186	-1.222909	-1.094978	-0.938685	-1.112269	-1.363852	-1.136226	-1.452270	-1.579248	-1.594171	-1.419153	-1.497779	-1.068170	-1.238344	-1.344609	-1.190271	-1.237071	-1.342946	-1.304132	-1.402852	-1.310649	-1.162032	-1.347464	-1.333227	-1.300515	-1.548955	-1.292037	-1.392679
chr1	194659952	194669993	1.946650e+08	-1.280306	-1.158259	-1.263942	-1.311269	-1.143524	-1.245615	-1.208369	-1.227043	-1.103105	-1.280416	-1.234086	NaN	-1.017451	-1.209823	-1.068889	-1.335682	-0.899201	-1.177746	-1.136779	-1.213512	-1.099119	-1.510064	-1.376637	-1.301894	-1.347316	-1.518919	-1.247083	-1.435327	-1.193717	-1.336856	-1.299301	-1.316101	-1.137292	-1.226717	-0.977985	-1.116499	NaN	-1.323558	-1.199905	-1.379552	-1.468055	-1.353744	-1.048226	-1.126452	-1.229068	-0.894676	-1.185667	-1.230432	-1.154089	-1.254647	-1.188361	-1.234348	-1.041286	-1.042927	-1.119319	-1.083112	-1.072737	-1.073203	-1.285833	-0.964104	-0.984373	-1.080740	-0.993811	-1.006253	-1.239121	-1.317017	-0.859072	-1.487237	-1.170576	-1.253274	-1.046901	-1.189153	-1.096418	-1.144188	-1.057358	-1.215292	-1.052697	-1.344595	-0.979513	-1.134392	-0.970334	-0.907359	-1.341196	-1.135318	-1.121223	-1.326811	-1.215490	-0.997954	-0.969513	-1.254237	-1.191221	-1.109650	-1.153403	-1.225868	-1.214729	-1.118620	-1.161933	-0.995112	-1.156165	-1.147851	-1.243336	-1.052877	-1.198635	-0.981272	-1.223852	-1.130565	-1.373051	-1.319694	-1.301623	-1.281005	-1.268231	-1.412530	-1.340481	-1.088369	-1.082238	-1.192189	-1.201521	-1.149772	-1.183350	-0.908098	-1.328247	-0.922304	-1.206047	-1.315372	-1.040807	-1.590924	-1.239306	-1.207820	-1.214672	-1.183022	-1.211393	-1.321864	-1.390380	-1.076446	-1.163956	-0.870416	-0.941737	-1.272449	-0.945484	-0.820101	-1.184992	-1.201529	-1.111930	-1.081973	-1.502882	-0.830305	-0.909369	-1.335480	-1.162421	-0.909964	-1.292734	-0.898447	-1.084764	-1.052976	-1.144069	-1.269304	-1.183602	-1.353837	-0.899958	-1.280609	-1.385930	-1.148836	-0.720751	-1.105793	-0.997701	-1.179142	-1.439016	-1.100736	-1.280360	-1.163222	-0.932864	-1.058976	-0.807027	-1.226550	-1.100616	-0.948383	-1.117507	-1.367012	-1.133689	-1.455107	-1.584127	-1.594269	-1.416962	-1.509814	-1.070694	-1.243192	-1.348606	-1.193941	-1.241380	-1.346991	-1.305231	-1.404870	-1.314216	-1.165590	-1.350705	-1.337008	-1.307939	-1.550093	-1.295676	-1.397175
chr1	194669994	194679993	1.946750e+08	-1.284591	-1.153067	-1.270269	-1.311912	-1.152195	-1.254703	-1.213555	-1.230072	-1.110214	-1.284231	-1.243180	NaN	-1.023710	-1.214037	-1.075759	-1.334989	-0.900659	-1.175371	-1.143850	-1.214785	-1.104746	-1.512305	-1.374613	-1.310508	-1.344792	-1.534163	-1.256250	-1.432702	-1.194227	-1.343455	-1.308495	-1.324634	-1.136593	-1.233936	-0.986351	-1.116813	NaN	-1.326010	-1.208051	-1.389841	-1.477079	-1.356736	-1.056827	-1.125100	-1.233082	-0.898330	-1.188461	-1.235395	-1.161352	-1.262279	-1.192110	-1.228320	-1.048961	-1.041739	-1.121274	-1.098294	-1.075207	-1.080861	-1.280317	-0.966268	-0.980514	-1.081696	-1.006348	-0.999331	-1.242355	-1.317054	-0.863165	-1.489964	-1.171381	-1.250340	-1.050703	-1.196441	-1.099939	-1.153327	-1.065430	-1.225514	-1.055531	-1.347136	-0.982320	-1.141401	-0.973097	-0.908140	-1.351028	-1.142531	-1.128064	-1.334789	-1.215137	-0.998244	-0.976275	-1.252411	-1.187417	-1.114049	-1.154045	-1.223419	-1.215025	-1.125423	-1.166143	-0.999728	-1.161734	-1.150079	-1.237088	-1.057366	-1.201531	-0.983059	-1.222244	-1.135809	-1.367494	-1.318038	-1.302051	-1.280716	-1.260664	-1.418239	-1.341089	-1.083196	-1.078214	-1.197302	-1.199101	-1.153899	-1.179832	-0.914548	-1.318874	-0.923623	-1.203319	-1.318065	-1.038635	-1.596480	-1.240935	-1.213924	-1.217585	-1.183382	-1.209847	-1.325983	-1.389750	-1.078613	-1.165451	-0.874865	-0.949861	-1.273708	-0.950175	-0.811479	-1.193836	-1.202937	-1.119053	-1.077017	-1.502808	-0.835348	-0.903690	-1.336600	-1.162650	-0.917424	-1.292432	-0.910292	-1.075610	-1.061395	-1.133984	-1.270081	-1.190068	-1.355941	-0.900407	-1.283796	-1.392714	-1.146633	-0.726042	-1.101244	-1.005309	-1.189827	-1.435810	-1.108895	-1.279220	-1.163025	-0.937868	-1.051054	-0.808752	-1.229860	-1.106055	-0.957785	-1.122619	-1.370081	-1.131355	-1.457692	-1.588852	-1.594245	-1.414430	-1.521379	-1.073391	-1.248166	-1.352514	-1.197485	-1.245745	-1.350935	-1.306038	-1.406624	-1.317811	-1.169323	-1.353888	-1.340557	-1.315285	-1.550987	-1.299297	-1.401671
chr1	194679994	194689993	1.946850e+08	-1.288910	-1.147640	-1.276051	-1.312253	-1.160880	-1.263678	-1.218954	-1.232958	-1.117128	-1.287781	-1.252019	NaN	-1.030323	-1.217845	-1.082742	-1.334139	-0.902165	-1.173103	-1.151222	-1.215688	-1.110177	-1.513656	-1.372270	-1.319148	-1.342149	-1.549021	-1.265096	-1.430035	-1.194727	-1.350044	-1.318035	-1.332878	-1.136327	-1.241233	-0.994874	-1.116988	NaN	-1.328210	-1.215765	-1.400053	-1.486030	-1.359368	-1.065189	-1.123760	-1.236990	-0.902183	-1.191159	-1.239951	-1.168729	-1.269809	-1.196090	-1.221936	-1.056334	-1.040673	-1.123242	-1.113602	-1.077974	-1.088507	-1.274708	-0.968352	-0.976788	-1.082572	-1.019182	-0.992232	-1.245468	-1.316984	-0.867315	-1.492438	-1.171666	-1.246833	-1.054507	-1.203631	-1.103370	-1.162386	-1.073959	-1.235314	-1.058560	-1.349639	-0.984954	-1.148297	-0.975998	-0.908886	-1.360993	-1.149870	-1.134802	-1.342492	-1.214548	-0.998635	-0.983003	-1.250297	-1.183196	-1.118351	-1.154755	-1.221033	-1.214985	-1.131633	-1.170182	-1.004623	-1.167109	-1.152172	-1.230698	-1.061798	-1.203802	-0.984705	-1.220172	-1.140755	-1.361929	-1.316268	-1.301789	-1.280319	-1.252713	-1.423430	-1.341117	-1.078361	-1.074062	-1.202514	-1.196362	-1.157710	-1.176322	-0.920846	-1.309123	-0.925181	-1.200300	-1.320320	-1.036293	-1.601966	-1.242555	-1.220090	-1.220249	-1.183733	-1.207841	-1.329556	-1.388825	-1.080721	-1.167097	-0.879505	-0.958090	-1.274415	-0.954906	-0.802551	-1.202447	-1.204023	-1.126166	-1.072154	-1.502234	-0.840421	-0.897867	-1.337337	-1.162254	-0.924988	-1.291508	-0.922225	-1.066229	-1.070055	-1.123830	-1.270278	-1.196369	-1.357633	-0.900532	-1.286232	-1.399020	-1.144516	-0.731890	-1.096262	-1.013011	-1.200361	-1.432535	-1.117019	-1.277422	-1.162797	-0.942734	-1.043285	-0.810367	-1.232852	-1.111312	-0.966917	-1.127580	-1.372717	-1.129420	-1.459808	-1.592927	-1.594155	-1.412002	-1.531270	-1.075853	-1.252601	-1.355890	-1.200520	-1.249579	-1.354334	-1.306581	-1.408017	-1.320979	-1.172693	-1.356646	-1.343535	-1.321681	-1.551618	-1.302461	-1.405613
chr1	194689994	194699993	1.946950e+08	-1.293279	-1.142002	-1.281298	-1.312267	-1.169572	-1.272556	-1.224549	-1.235715	-1.123877	-1.291075	-1.260602	NaN	-1.037302	-1.221272	-1.089872	-1.333131	-0.903728	-1.170973	-1.158903	-1.216244	-1.115407	-1.514124	-1.369611	-1.327846	-1.339389	-1.563467	-1.273675	-1.427329	-1.195230	-1.356627	-1.327929	-1.340831	-1.136495	-1.248624	-1.003597	-1.117030	NaN	-1.330142	-1.223052	-1.410185	-1.494934	-1.361652	-1.073334	-1.122458	-1.240806	-0.906264	-1.193790	-1.244119	-1.176209	-1.277229	-1.200351	-1.215202	-1.063415	-1.039755	-1.125251	-1.129029	-1.081037	-1.096139	-1.269044	-0.970361	-0.973253	-1.083403	-1.032299	-0.984974	-1.248483	-1.316850	-0.871521	-1.494642	-1.171403	-1.242757	-1.058326	-1.210733	-1.106742	-1.171379	-1.082947	-1.244698	-1.061807	-1.352108	-0.987429	-1.155093	-0.979066	-0.909611	-1.371098	-1.157368	-1.141441	-1.349916	-1.213744	-0.999150	-0.989636	-1.247925	-1.178629	-1.122541	-1.155506	-1.218713	-1.214623	-1.137222	-1.174036	-1.009747	-1.172244	-1.154123	-1.224236	-1.066113	-1.205457	-0.986226	-1.217663	-1.145394	-1.356458	-1.314416	-1.300841	-1.279798	-1.244504	-1.428044	-1.340587	-1.073870	-1.069819	-1.207800	-1.193307	-1.161185	-1.172845	-0.926965	-1.299127	-0.926989	-1.197022	-1.322089	-1.033834	-1.607347	-1.244125	-1.226291	-1.222649	-1.184075	-1.205405	-1.332539	-1.387623	-1.082696	-1.168850	-0.884298	-0.966332	-1.274562	-0.959620	-0.793433	-1.210748	-1.204796	-1.133205	-1.067419	-1.501202	-0.845490	-0.891970	-1.337695	-1.161249	-0.932596	-1.289987	-0.934106	-1.056719	-1.078869	-1.113696	-1.269911	-1.202429	-1.358891	-0.900372	-1.287927	-1.404798	-1.142525	-0.738242	-1.090936	-1.020747	-1.210653	-1.429247	-1.125034	-1.274976	-1.162531	-0.947424	-1.035770	-0.811866	-1.235522	-1.116366	-0.975729	-1.132327	-1.375868	-1.127209	-1.462107	-1.597880	-1.593881	-1.408544	-1.543075	-1.079104	-1.258245	-1.359968	-1.204139	-1.254301	-1.358421	-1.306951	-1.409458	-1.324932	-1.177057	-1.359992	-1.346945	-1.329539	-1.552070	-1.306356	-1.410493
chr1	194699994	194710078	194705036	-1.297719	-1.136156	-1.286022	-1.311905	-1.178285	-1.281378	-1.230323	-1.238358	-1.130502	-1.294129	-1.268948	NaN	-1.044674	-1.224343	-1.097182	-1.331956	-0.905370	-1.169008	-1.166921	-1.216466	-1.120440	-1.513717	-1.366638	-1.336653	-1.336495	-1.577498	-1.282060	-1.424583	-1.195750	-1.363217	-1.338208	-1.348495	-1.137086	-1.256136	-1.012566	-1.116960	NaN	-1.331789	-1.229932	-1.420261	-1.503825	-1.363590	-1.081307	-1.121212	-1.244562	-0.910607	-1.196391	-1.247924	-1.183802	-1.284553	-1.204944	-1.208111	-1.070234	-1.039011	-1.127323	-1.144589	-1.084398	-1.103766	-1.263348	-0.972295	-0.969952	-1.084230	-1.045709	-0.977560	-1.251415	-1.316693	-0.875782	-1.496569	-1.170564	-1.238101	-1.062175	-1.217762	-1.110095	-1.180338	-1.092413	-1.253687	-1.065290	-1.354548	-0.989766	-1.161820	-0.982330	-0.910324	-1.381358	-1.165070	NaN	-1.357062	-1.212746	-0.999816	-0.996328	-1.245236	-1.173615	-1.126745	-1.156301	-1.216382	-1.213923	-1.142335	-1.177801	-1.015240	-1.177252	-1.155971	-1.217544	-1.070407	-1.206544	-0.987688	-1.214647	-1.149854	-1.350989	-1.312457	-1.299159	-1.279121	-1.235874	-1.432146	-1.339481	-1.069582	-1.065380	-1.213312	-1.189829	-1.164412	-1.169310	-0.933069	-1.288673	-0.929119	-1.193392	-1.323373	-1.031228	-1.612752	-1.245656	-1.232719	-1.224840	-1.184422	-1.202460	-1.334974	-1.386117	-1.084514	-1.170726	-0.889371	-0.974776	-1.274148	-0.964418	-0.783918	-1.218930	-1.205277	-1.140328	-1.062703	-1.499702	-0.850687	-0.885877	-1.337667	-1.159598	-0.940459	-1.287832	-0.946195	-1.046856	-1.088050	-1.103321	-1.268958	-1.208371	-1.359715	-0.899947	-1.288931	-1.410182	-1.140638	-0.745274	-1.085162	-1.028715	-1.220950	-1.425879	-1.133121	-1.271792	-1.162207	-0.952051	-1.028354	-0.813286	-1.237944	-1.121348	-0.984460	-1.136954	-1.379043	-1.124992	-1.464367	-1.602901	-1.593559	-1.404927	-1.554984	-1.082444	-1.264016	-1.364089	-1.207786	-1.259089	-1.362549	-1.307263	-1.410856	-1.328956	-1.181533	-1.363378	-1.350346	-1.337515	-1.552455	-1.310309	-1.415455
chr1	194710079	194720078	1.947151e+08	-1.302209	-1.130163	-1.290194	-1.311129	-1.186975	-1.290119	-1.236205	-1.240871	-1.136998	-1.296926	-1.276994	NaN	-1.052417	-1.227062	-1.104654	-1.330608	-0.907095	-1.167254	-1.175230	-1.216357	-1.125252	-1.512453	-1.363378	-1.345532	-1.333466	-1.590996	-1.290254	-1.421828	-1.196301	-1.369774	-1.348807	-1.355799	-1.138081	-1.263724	-1.021741	-1.116810	NaN	-1.333129	-1.236375	-1.430221	-1.512660	-1.365171	-1.089090	-1.120055	-1.248250	-0.915213	-1.198982	-1.251355	-1.191451	-1.291732	-1.209865	-1.200718	-1.076779	-1.038466	-1.129453	-1.160178	-1.088017	-1.111328	-1.257686	-0.974148	-0.966951	-1.085090	-1.059312	-0.970056	-1.254252	-1.316546	-0.880067	-1.498186	-1.169131	-1.232893	-1.066050	-1.224671	-1.113439	-1.189223	-1.102305	-1.262227	-1.068989	-1.356935	-0.991958	-1.168452	-0.985792	-0.911021	-1.391698	-1.172955	-1.154410	-1.363867	-1.211581	-1.000658	-1.002961	-1.242267	-1.168252	-1.130929	-1.157115	-1.214059	-1.212889	-1.146901	-1.181418	-1.021022	-1.182023	-1.157671	-1.210729	-1.074597	-1.207060	-0.989096	-1.211161	-1.154070	-1.345638	-1.310429	-1.296753	-1.278295	-1.227001	-1.435620	-1.337812	-1.065542	-1.060810	-1.218976	-1.185954	-1.167336	-1.165776	-0.939073	-1.277954	-0.931554	-1.189457	-1.324114	-1.028542	-1.618086	-1.247106	-1.239312	-1.226780	-1.184768	-1.199037	-1.336804	-1.384340	-1.086076	-1.172680	-0.894651	-0.983277	-1.273178	-0.969223	-0.774175	-1.226846	-1.205465	-1.147395	-1.058095	-1.497767	-0.855923	-0.879729	-1.337224	-1.157337	-0.948478	-1.285085	-0.958259	-1.036823	-1.097435	-1.092873	-1.267418	-1.214072	-1.360059	-0.899284	-1.289235	-1.415067	-1.138899	-0.752883	-1.079057	-1.036792	-1.231087	-1.422503	-1.141137	-1.267899	-1.161825	-0.956543	-1.021184	-0.814609	-1.240090	-1.126156	-0.992988	-1.141365	-1.382009	-1.122979	-1.466088	-1.607795	-1.592950	-1.400666	-1.566184	-1.085970	-1.269952	-1.368006	-1.211201	-1.263729	-1.366454	-1.307153	-1.411800	-1.332973	-1.186233	-1.366617	-1.353277	-1.345350	-1.552348	-1.314172	-1.420379
chr1	194720079	194730423	194725251	-1.306798	-1.123997	-1.293864	-1.309900	-1.195743	-1.298903	-1.242231	-1.243272	-1.143473	-1.299496	-1.284818	NaN	-1.060636	-1.229473	-1.112404	-1.329062	-0.908951	-1.165728	-1.183929	-1.215911	-1.129908	-1.510334	-1.359807	-1.354595	-1.330251	-1.604071	-1.298399	-1.419064	-1.196908	-1.376367	-1.359840	-1.362796	-1.139487	-1.271475	-1.031237	-1.116610	NaN	-1.334162	-1.242468	-1.440183	-1.521539	-1.366413	-1.096804	-1.119006	-1.251923	-0.920167	-1.201623	-1.254464	-1.199221	-1.298838	-1.215183	-1.192965	-1.083146	-1.038129	-1.131667	-1.175983	-1.091905	-1.118901	-1.252025	-0.975955	-0.964277	-1.086042	-1.073250	-0.962393	-1.257031	-1.316441	-0.884421	-1.499492	-1.167071	-1.227074	-1.070017	-1.231529	-1.116839	-1.198144	-1.112748	-1.270399	-1.072950	-1.359281	-0.994037	-1.175068	-0.989518	-0.911707	-1.402231	-1.181136	-1.160760	-1.370376	-1.210268	-1.001718	-1.009673	-1.238959	-1.162435	-1.135212	-1.157965	-1.211673	-1.211492	-1.151023	-1.184952	-1.027235	-1.186615	-1.159242	-1.203638	-1.078755	-1.207028	-0.990524	-1.207114	-1.158136	-1.340328	-1.308290	-1.293546	-1.277302	-1.217742	-1.438483	-1.335533	-1.061647	-1.056001	-1.224925	-1.181564	-1.169998	-1.162189	-0.945117	-1.266774	-0.934360	-1.185123	-1.324275	-1.025754	-1.623444	-1.248505	-1.246254	-1.228503	-1.185118	-1.195047	-1.338058	-1.382251	-1.087344	-1.174748	-0.900265	-0.991999	-1.271626	-0.974140	-0.764022	-1.234636	-1.205369	-1.154527	-1.053516	-1.495354	-0.861310	-0.873442	-1.336325	-1.154434	-0.956836	-1.281692	-0.970509	-1.026436	-1.107219	-1.082159	-1.265249	-1.219619	-1.359886	-0.898395	-1.288842	-1.419516	-1.137284	-0.761233	-1.072518	-1.045147	-1.241272	-1.419081	-1.149240	-1.263196	-1.161389	-0.961003	-1.014142	-0.815861	-1.242009	-1.130861	-1.001491	-1.145633	-1.384716	-1.121146	-1.467570	-1.612325	-1.592320	-1.396582	-1.576432	-1.089260	-1.275495	-1.371596	-1.214325	-1.267997	-1.370032	-1.306970	-1.412573	-1.336699	-1.190640	-1.369591	-1.355894	-1.352589	-1.552152	-1.317735	-1.424943
chr1	194730424	194740423	1.947354e+08	-1.311407	-1.117808	-1.296984	-1.308213	-1.204457	-1.307627	-1.248287	-1.245530	-1.149857	-1.301807	-1.292290	NaN	-1.069228	-1.231562	-1.120350	-1.327330	-0.910937	-1.164487	-1.192892	-1.215124	-1.134346	-1.507417	-1.355987	-1.363715	-1.326870	-1.616487	-1.306424	-1.416357	-1.197572	-1.382885	-1.371141	-1.369353	-1.141298	-1.279279	-1.040930	-1.116386	NaN	-1.334874	-1.248150	-1.450015	-1.530329	-1.367294	-1.104365	-1.118111	-1.255544	-0.925436	-1.204303	-1.257228	-1.206969	-1.305752	-1.220832	-1.184998	-1.089274	-1.038030	-1.133934	-1.191788	-1.095981	-1.126369	-1.246474	-0.977714	-0.962031	-1.087117	-1.087320	-0.954705	-1.259725	-1.316411	-0.888775	-1.500453	-1.164398	-1.220728	-1.074043	-1.238226	-1.120262	-1.206982	-1.123602	-1.278072	-1.077116	-1.361528	-0.995989	-1.181563	-0.993488	-0.912360	-1.412797	-1.189510	-1.166947	-1.376469	-1.208848	-1.003019	-1.016453	-1.235332	-1.156177	-1.139602	-1.158869	-1.209208	-1.209720	-1.154679	-1.188380	-1.033891	-1.190948	-1.160649	-1.196281	-1.082845	-1.206441	-0.992020	-1.202512	-1.162044	-1.335116	-1.306047	-1.289515	-1.276153	-1.208182	-1.440664	-1.332628	-1.057911	-1.050945	-1.231147	-1.176640	-1.172349	-1.158573	-0.951182	-1.255204	-0.937533	-1.180402	-1.323787	-1.022899	-1.628774	-1.249868	-1.253578	-1.229990	-1.185471	-1.190491	-1.338710	-1.379845	-1.088251	-1.176924	-0.906204	-1.000896	-1.269493	-0.979149	-0.753503	-1.242229	-1.204988	-1.161669	-1.048991	-1.492467	-0.866842	-0.867091	-1.334951	-1.150896	-0.965517	-1.277652	-0.982840	-1.015771	-1.117379	-1.071250	-1.262437	-1.224953	-1.359143	-0.897306	-1.287734	-1.423469	-1.135810	-0.770290	-1.065595	-1.053740	-1.251445	-1.415661	-1.157388	-1.257684	-1.160921	-0.965422	-1.007268	-0.817015	-1.243693	-1.135416	-1.009936	-1.149717	-1.386952	-1.119655	-1.468489	-1.616281	-1.591549	-1.392555	-1.584963	-1.092211	-1.280494	-1.374607	-1.216928	-1.271632	-1.373030	-1.306542	-1.412909	-1.339974	-1.194686	-1.372105	-1.357850	-1.358857	-1.551656	-1.320799	-1.428949
chr1	194740424	194750423	1.947454e+08	-1.315930	-1.111777	-1.299530	-1.306102	-1.212948	-1.316145	-1.254249	-1.247608	-1.156050	-1.303837	-1.299277	NaN	-1.078031	-1.233328	-1.128364	-1.325464	-0.913022	-1.163567	-1.201939	-1.214030	-1.138499	-1.503825	-1.352013	-1.372719	-1.323376	-1.628007	-1.314232	-1.413771	-1.198287	-1.389188	-1.382480	-1.375340	-1.143484	-1.286992	-1.050641	-1.116156	NaN	-1.335279	-1.253362	-1.459548	-1.538870	-1.367816	-1.111659	-1.117406	-1.259060	-0.930941	-1.207008	-1.259646	-1.214520	-1.312339	-1.226713	-1.177019	-1.095097	-1.038182	-1.136212	-1.207316	-1.100147	-1.133602	-1.241165	-0.979418	-0.960290	-1.088331	-1.101248	-0.947170	-1.262298	-1.316487	-0.893041	-1.501055	-1.161174	-1.214010	-1.078070	-1.244638	-1.123658	-1.215581	-1.134652	-1.285107	-1.081416	-1.363635	-0.997808	-1.187813	-0.997646	-0.912958	-1.423184	-1.197930	-1.172866	-1.382032	-1.207371	-1.004562	-1.025118	-1.230323	-1.147621	-1.145297	-1.160132	-1.205964	-1.206938	-1.158602	-1.192551	-1.042992	-1.195885	-1.162114	-1.186628	-1.087836	-1.204855	-0.994090	-1.195900	-1.166753	-1.328750	-1.303063	-1.283198	-1.274520	-1.195794	-1.442325	-1.328001	-1.053441	-1.044177	-1.239380	-1.169592	-1.174813	-1.153986	-0.958857	-1.240135	-0.942064	-1.173887	-1.322110	-1.019264	-1.635373	-1.251591	-1.263464	-1.231501	-1.185923	-1.183926	-1.338580	-1.376325	-1.088792	-1.179826	-0.914192	-1.012339	-1.265954	-0.985566	-0.739743	-1.251431	-1.204085	-1.170602	-1.043374	-1.488140	-0.874042	-0.859091	-1.332499	-1.145466	-0.976953	-1.271606	-0.998337	-1.002011	-1.130709	-1.057307	-1.257923	-1.231306	-1.357279	-0.895691	-1.285261	-1.427674	-1.134191	-0.782715	-1.056379	-1.064879	-1.264216	-1.411419	-1.167693	-1.249546	-1.160319	-0.970911	-0.998873	-0.818276	-1.245469	-1.140883	-1.020490	-1.154550	-1.389511	-1.118002	-1.469223	-1.621051	-1.590415	-1.387305	-1.594722	-1.095771	-1.286635	-1.378086	-1.219932	-1.275896	-1.376498	-1.305814	-1.412980	-1.343922	-1.199756	-1.375040	-1.359852	-1.366287	-1.550768	-1.324420	-1.433772
chr1	194750424	194760425	1.947554e+08	-1.320415	-1.105880	-1.301591	-1.303551	-1.221353	-1.324600	-1.260201	-1.249553	-1.162166	-1.305645	-1.305905	NaN	-1.087189	-1.234846	-1.136580	-1.323465	-0.915245	-1.162964	-1.211198	-1.212639	-1.142451	-1.499568	-1.347860	-1.381741	-1.319721	-1.638819	-1.321986	-1.411288	-1.199064	-1.395350	-1.394007	-1.380857	-1.146079	-1.294732	-1.060525	-1.115928	NaN	-1.335415	-1.258235	-1.468953	-1.547307	-1.368013	-1.118841	-1.116897	-1.262525	-0.936795	-1.209820	-1.261807	-1.221982	-1.318692	-1.232933	-1.168954	-1.100756	-1.038604	-1.138550	-1.222828	-1.104453	-1.140717	-1.236030	-0.981113	-0.959046	-1.089729	-1.115235	-0.939722	-1.264809	-1.316685	-0.897287	-1.501324	-1.157358	-1.206867	-1.082188	-1.250872	-1.127093	-1.224079	-1.146048	-1.291630	-1.085928	-1.365652	-0.999549	-1.193907	-1.002085	-0.913514	-1.433536	-1.206540	-1.178625	-1.387160	-1.205848	-1.006393	-1.031446	-1.226474	-1.141044	-1.149496	-1.161147	-1.203543	-1.204620	-1.161011	-1.195478	-1.050014	-1.199044	-1.162944	-1.179466	-1.091287	-1.203182	-0.995739	-1.190644	-1.170038	-1.324324	-1.300817	-1.277893	-1.273267	-1.186721	-1.442827	-1.324074	-1.050374	-1.039050	-1.245528	-1.163974	-1.176275	-1.150669	-0.964416	-1.229038	-0.945658	-1.168860	-1.320206	-1.016676	-1.640009	-1.252879	-1.271041	-1.232359	-1.186265	-1.178714	-1.337865	-1.373487	-1.088792	-1.182002	-0.920278	-1.020727	-1.262891	-0.990231	-0.729554	-1.257794	-1.203184	-1.176935	-1.039400	-1.484617	-0.879378	-0.853382	-1.330274	-1.140942	-0.985498	-1.266673	-1.009376	-0.991968	-1.140594	-1.047215	-1.254072	-1.235632	-1.355329	-0.894418	-1.282815	-1.430219	-1.133190	-0.792271	-1.049491	-1.073083	-1.273367	-1.408464	-1.175130	-1.242969	-1.159896	-0.974801	-0.993016	-0.819048	-1.246548	-1.144631	-1.028039	-1.157814	-1.391475	-1.116808	-1.469528	-1.624916	-1.589342	-1.382780	-1.602150	-1.098623	-1.291678	-1.380778	-1.222254	-1.279260	-1.379184	-1.305101	-1.412790	-1.347111	-1.204024	-1.377338	-1.361184	-1.372168	-1.549843	-1.327287	-1.437656
chr1	194760426	194770627	1.947655e+08	-1.324882	-1.100144	-1.303227	-1.300540	-1.229743	-1.333060	-1.266177	-1.251405	-1.168268	-1.307267	-1.312238	NaN	-1.096816	-1.236166	-1.145084	-1.321338	-0.917629	-1.162681	-1.220756	-1.210961	-1.146256	-1.494636	-1.343532	-1.390851	-1.315882	-1.649010	-1.329793	-1.408917	-1.199914	-1.401397	-1.405796	-1.385951	-1.149117	-1.302572	-1.070684	-1.115708	NaN	-1.335301	-1.262851	-1.478332	-1.555718	-1.367911	-1.126013	-1.116596	-1.265946	-0.943091	-1.212807	-1.263770	-1.229411	-1.324852	-1.239591	-1.160785	-1.106340	-1.039337	-1.140994	-1.238473	-1.108926	-1.147770	-1.231039	-0.982840	-0.958328	-1.091357	-1.129386	-0.932364	-1.267298	-1.317010	-0.901557	-1.501285	-1.152912	-1.199282	-1.086458	-1.256984	-1.130610	-1.232531	-1.157874	-1.297698	-1.090711	-1.367622	-1.001252	-1.199890	-1.006883	-0.914036	-1.443924	-1.215438	-1.184289	-1.391890	-1.204289	-1.008561	-1.037758	-1.222506	-1.134207	-1.153712	-1.162272	-1.201092	-1.202093	-1.163023	-1.198307	-1.057357	-1.201749	-1.163539	-1.172265	-1.094517	-1.201069	-0.997528	-1.185056	-1.173211	-1.320141	-1.298523	-1.272031	-1.271996	-1.177698	-1.442707	-1.319707	-1.047491	-1.033780	-1.251753	-1.157955	-1.177447	-1.147396	-0.969932	-1.217949	-0.949489	-1.163638	-1.317701	-1.014207	-1.644435	-1.254224	-1.278936	-1.233005	-1.186626	-1.173182	-1.336602	-1.370420	-1.088453	-1.184205	-0.926566	-1.029124	-1.259431	-0.994843	-0.719313	-1.263791	-1.202092	-1.183042	-1.035580	-1.480810	-0.884756	-0.847845	-1.327668	-1.135950	-0.994176	-1.261332	-1.020074	-0.982023	-1.150535	-1.037294	-1.249759	-1.239654	-1.352875	-0.893108	-1.279835	-1.432311	-1.132356	-0.802190	-1.042529	-1.081322	-1.282327	-1.405686	-1.182472	-1.235891	-1.159512	-0.978566	-0.987452	-0.819688	-1.247449	-1.148146	-1.035431	-1.160819	-1.393290	-1.115803	-1.469575	-1.628676	-1.588176	-1.378174	-1.608892	-1.101338	-1.296626	-1.383279	-1.224400	-1.282451	-1.381685	-1.304341	-1.412410	-1.350198	-1.208323	-1.379502	-1.362221	-1.377727	-1.548788	-1.330010	-1.441402
chr1	194770628	194780627	1.947756e+08	-1.329264	-1.094712	-1.304459	-1.297121	-1.238024	-1.341409	-1.272093	-1.253172	-1.174294	-1.308712	-1.318205	NaN	-1.106840	-1.237318	-1.153799	-1.319146	-0.920146	-1.162713	-1.230510	-1.209039	-1.149883	-1.489115	-1.339112	-1.399939	-1.311901	-1.658480	-1.337592	-1.406701	-1.200831	-1.407237	-1.417689	-1.390560	-1.152572	-1.310434	-1.081006	-1.115516	NaN	-1.334956	-1.267204	-1.487602	-1.564013	-1.367541	-1.133138	-1.116522	-1.269246	-0.949793	-1.215981	-1.265551	-1.236720	-1.330742	-1.246657	-1.152650	-1.111821	-1.040407	-1.143527	-1.254071	-1.113507	-1.154680	-1.226265	-0.984600	-0.958180	-1.093229	-1.143525	-0.925250	-1.269760	-1.317463	-0.905820	-1.500978	-1.147894	-1.191394	-1.090853	-1.262910	-1.134180	-1.240820	-1.169978	-1.303245	-1.095738	-1.369551	-1.002931	-1.205685	-1.012020	-0.914509	-1.454216	-1.224537	-1.189810	-1.396172	-1.202745	-1.011065	-1.044170	-1.218384	-1.126983	-1.158028	-1.163564	-1.198575	-1.199344	-1.164688	-1.201099	-1.065172	-1.204008	-1.163889	-1.164922	-1.097545	-1.198488	-0.999510	-1.179066	-1.176364	-1.316158	-1.296144	-1.265543	-1.270708	-1.168594	-1.441969	-1.314852	-1.044739	-1.028270	-1.258148	-1.151415	-1.178368	-1.144112	-0.975531	-1.206708	-0.953614	-1.158154	-1.314548	-1.011864	-1.648704	-1.255676	-1.287318	-1.233454	-1.187019	-1.167264	-1.334765	-1.367068	-1.087784	-1.186460	-0.933158	-1.037702	-1.255519	-0.999466	-0.708865	-1.269510	-1.200809	-1.189006	-1.031883	-1.476678	-0.890266	-0.842417	-1.324620	-1.130419	-1.003130	-1.255514	-1.030579	-0.972045	-1.160669	-1.027411	-1.244912	-1.243427	-1.349884	-0.891779	-1.276288	-1.434022	-1.131673	-0.812617	-1.035390	-1.089751	-1.291250	-1.403065	-1.189857	-1.228224	-1.159191	-0.982262	-0.982113	-0.820213	-1.248191	-1.151489	-1.042815	-1.163604	-1.394982	-1.114992	-1.469389	-1.632367	-1.586917	-1.373492	-1.615001	-1.103915	-1.301505	-1.385617	-1.226389	-1.285506	-1.384029	-1.303574	-1.411878	-1.353209	-1.212690	-1.381556	-1.362996	-1.382994	-1.547632	-1.332612	-1.445036
chr1	194780628	194790627	1.947856e+08	-1.333494	-1.089708	-1.305314	-1.293357	-1.246095	-1.349525	-1.277877	-1.254861	-1.180187	-1.309998	-1.323751	NaN	-1.117158	-1.238340	-1.162636	-1.316967	-0.922758	-1.163029	-1.240338	-1.206921	-1.153293	-1.483096	-1.334680	-1.408890	-1.307815	-1.667167	-1.345333	-1.404672	-1.201816	-1.412784	-1.429506	-1.394631	-1.156386	-1.318229	-1.091363	-1.115374	NaN	-1.334416	-1.271293	-1.496692	-1.572100	-1.366934	-1.140181	-1.116684	-1.272346	-0.956837	-1.219332	-1.267165	-1.243818	-1.336297	-1.254075	-1.144681	-1.117171	-1.041822	-1.146113	-1.269436	-1.118138	-1.161372	-1.221771	-0.986401	-0.958617	-1.095344	-1.157487	-0.918509	-1.272180	-1.318039	-0.910038	-1.500449	-1.142387	-1.183352	-1.095328	-1.268583	-1.137783	-1.248828	-1.182198	-1.308233	-1.100965	-1.371432	-1.004600	-1.211224	-1.017457	-0.914920	-1.464287	-1.233729	-1.195144	-1.399980	-1.201261	-1.013888	-1.050491	-1.214269	-1.119588	-1.162329	-1.165014	-1.196060	-1.196479	-1.165964	-1.203778	-1.073228	-1.205726	-1.163964	-1.157679	-1.100242	-1.195551	-1.001637	-1.172893	-1.179429	-1.312516	-1.293752	-1.258667	-1.269460	-1.159699	-1.440651	-1.309684	-1.042193	-1.022676	-1.264495	-1.144542	-1.179034	-1.140913	-0.981072	-1.195685	-0.957881	-1.152592	-1.310850	-1.009766	-1.652665	-1.257201	-1.295962	-1.233700	-1.187439	-1.161185	-1.332405	-1.363538	-1.086828	-1.188686	-0.939830	-1.046227	-1.251296	-1.003930	-0.698548	-1.274759	-1.199395	-1.194640	-1.028472	-1.472380	-0.895733	-0.837304	-1.321220	-1.124532	-1.012066	-1.249429	-1.040548	-0.962380	-1.170654	-1.017898	-1.239678	-1.246819	-1.346465	-0.890506	-1.272309	-1.435349	-1.131160	-0.823192	-1.028315	-1.098126	-1.299864	-1.400691	-1.197060	-1.220246	-1.158976	-0.985767	-0.977176	-0.820624	-1.248739	-1.154563	-1.049993	-1.166071	-1.396550	-1.114387	-1.468992	-1.635971	-1.585580	-1.368807	-1.620443	-1.106321	-1.306276	-1.387784	-1.228210	-1.288411	-1.386209	-1.302841	-1.411238	-1.356126	-1.217084	-1.383494	-1.363529	-1.387926	-1.546412	-1.335082	-1.448532
chr1	194790628	194800668	194795648	-1.337594	-1.085127	-1.305846	-1.289235	-1.254030	-1.357466	-1.283586	-1.256517	-1.186017	-1.311178	-1.328942	NaN	-1.127867	-1.239287	-1.171690	-1.314830	-0.925487	-1.163601	-1.250324	-1.204603	-1.156520	-1.476531	-1.330215	-1.417782	-1.303562	-1.675198	-1.353122	-1.402822	-1.202879	-1.418069	-1.441316	-1.398186	-1.160581	-1.326038	-1.101854	-1.115289	NaN	-1.333705	-1.275197	-1.505727	-1.580066	-1.366093	-1.147263	-1.117104	-1.275238	-0.964307	-1.222926	-1.268660	-1.250781	-1.341573	-1.261941	-1.136824	-1.122472	-1.043607	-1.148765	-1.284715	-1.122863	-1.167917	-1.217529	-0.988281	-0.959654	-1.097740	-1.171423	-0.912104	-1.274599	-1.318742	-0.914253	-1.499735	-1.136345	-1.175129	-1.099924	-1.274057	-1.141473	-1.256626	-1.194630	-1.312750	-1.106463	-1.373293	-1.006301	-1.216563	-1.023261	-0.915260	-1.474238	-1.243098	-1.200364	-1.403371	-1.199847	-1.017068	-1.056793	-1.210155	-1.111945	-1.166679	-1.166650	-1.193504	-1.193491	-1.166881	-1.206381	-1.081606	-1.206919	-1.163755	-1.150478	-1.102611	-1.192290	-1.003934	-1.166519	-1.182459	-1.309181	-1.291313	-1.251382	-1.268245	-1.150928	-1.438767	-1.304178	-1.039816	-1.016937	-1.270832	-1.137268	-1.179478	-1.137770	-0.986642	-1.184795	-0.962304	-1.146896	-1.306593	-1.007921	-1.656340	-1.258825	-1.304976	-1.233757	-1.187897	-1.154941	-1.329504	-1.359812	-1.085598	-1.190900	-0.946620	-1.054805	-1.246754	-1.008252	-0.688281	-1.279598	-1.197857	-1.200006	-1.025356	-1.467908	-0.901196	-0.832481	-1.317449	-1.118251	-1.021059	-1.243046	-1.050086	-0.952961	-1.180572	-1.008684	-1.234018	-1.249858	-1.342607	-0.889307	-1.267887	-1.436364	-1.130799	-0.833976	-1.021257	-1.106537	-1.308256	-1.398541	-1.204164	-1.211927	-1.158901	-0.989118	-0.972600	-0.820947	-1.249079	-1.157409	-1.057078	-1.168241	-1.397889	-1.114011	-1.468462	-1.639209	-1.584294	-1.364537	-1.624873	-1.108381	-1.310551	-1.389634	-1.229739	-1.290950	-1.388075	-1.302220	-1.410590	-1.358722	-1.221128	-1.385178	-1.363832	-1.392157	-1.545255	-1.337236	-1.451617
chr1	194800669	194810668	1.948057e+08	-1.341522	-1.081019	-1.306099	-1.284788	-1.261784	-1.365171	-1.289192	-1.258158	-1.191752	-1.312274	-1.333767	NaN	-1.138908	-1.240190	-1.180934	-1.312773	-0.928324	-1.164405	-1.260414	-1.202102	-1.159555	-1.469454	-1.325752	-1.426556	-1.299127	-1.682545	-1.360932	-1.401180	-1.204019	-1.423049	-1.453021	-1.401176	-1.165120	-1.333823	-1.112432	-1.115269	NaN	-1.332840	-1.278927	-1.514689	-1.587875	-1.365023	-1.154402	-1.117813	-1.277885	-0.972180	-1.226771	-1.270056	-1.257584	-1.346536	-1.270245	-1.129127	-1.127722	-1.045766	-1.151463	-1.299834	-1.127658	-1.174292	-1.213571	-0.990251	-0.961297	-1.100416	-1.185277	-0.906079	-1.277020	-1.319585	-0.918433	-1.498876	-1.129798	-1.166801	-1.104621	-1.279296	-1.145246	-1.264164	-1.207187	-1.316800	-1.112218	-1.375126	-1.008048	-1.221671	-1.029407	-0.915515	-1.484024	-1.252592	-1.205459	-1.406336	-1.198526	-1.020599	-1.063065	-1.206088	-1.104080	-1.171080	-1.168472	-1.190902	-1.190407	-1.167460	-1.208909	-1.090282	-1.207588	-1.163260	-1.143356	-1.104622	-1.188760	-1.006395	-1.160001	-1.185458	-1.306159	-1.288820	-1.243747	-1.267065	-1.142310	-1.436336	-1.298372	-1.037603	-1.011071	-1.277117	-1.129618	-1.179713	-1.134705	-0.992254	-1.174105	-0.966848	-1.141072	-1.301815	-1.006356	-1.659702	-1.260559	-1.314349	-1.233632	-1.188393	-1.148609	-1.326062	-1.355924	-1.084123	-1.193092	-0.953488	-1.063417	-1.241937	-1.012399	-0.678116	-1.284028	-1.196214	-1.205079	-1.022586	-1.463310	-0.906615	-0.827981	-1.313350	-1.111611	-1.030073	-1.236400	-1.059179	-0.943835	-1.190378	-0.999831	-1.227954	-1.252529	-1.338348	-0.888209	-1.263062	-1.437111	-1.130574	-0.844897	-1.014264	-1.114960	-1.316382	-1.396621	-1.211154	-1.203330	-1.159007	-0.992311	-0.968407	-0.821195	-1.249185	-1.160019	-1.064082	-1.170102	-1.399098	-1.113802	-1.467821	-1.642266	-1.583014	-1.360478	-1.628662	-1.110240	-1.314572	-1.391298	-1.231092	-1.293285	-1.389757	-1.301685	-1.409938	-1.361151	-1.225017	-1.386720	-1.363979	-1.395973	-1.544121	-1.339216	-1.454475
chr1	194810669	194820668	1.948157e+08	-1.345238	-1.077405	-1.306111	-1.280052	-1.269319	-1.372585	-1.294664	-1.259799	-1.197358	-1.313311	-1.338219	NaN	-1.150214	-1.241070	-1.190330	-1.310826	-0.931269	-1.165417	-1.270540	-1.199427	-1.162385	-1.461904	-1.321316	-1.435150	-1.294492	-1.689192	-1.368728	-1.399762	-1.205233	-1.427686	-1.464524	-1.403562	-1.169964	-1.341530	-1.123052	-1.115311	NaN	-1.331835	-1.282485	-1.523557	-1.595490	-1.363726	-1.161615	-1.118833	-1.280260	-0.980428	-1.230860	-1.271378	-1.264207	-1.351164	-1.278955	-1.121628	-1.132923	-1.048292	-1.154200	-1.314721	-1.132489	-1.180482	-1.209909	-0.992317	-0.963536	-1.103368	-1.198993	-0.900474	-1.279451	-1.320583	-0.922538	-1.497911	-1.122782	-1.158454	-1.109396	-1.284258	-1.149082	-1.271387	-1.219790	-1.320398	-1.118216	-1.376931	-1.009845	-1.226514	-1.035863	-0.915672	-1.493598	-1.262140	-1.210417	-1.408875	-1.197311	-1.024470	-1.069289	-1.202112	-1.096023	-1.175521	-1.170471	-1.188252	-1.187255	-1.167718	-1.211355	-1.099225	-1.207735	-1.162486	-1.136356	-1.106256	-1.185010	-1.009005	-1.153397	-1.188422	-1.303449	-1.286270	-1.235814	-1.265925	-1.133882	-1.433375	-1.292297	-1.035555	-1.005096	-1.283308	-1.121630	-1.179736	-1.131748	-0.997910	-1.163680	-0.971485	-1.135128	-1.296557	-1.005085	-1.662718	-1.262401	-1.324051	-1.233333	-1.188917	-1.142269	-1.322078	-1.351911	-1.082436	-1.195247	-0.960397	-1.072025	-1.236892	-1.016347	-0.668098	-1.288060	-1.194484	-1.209826	-1.020212	-1.458631	-0.911952	-0.823823	-1.308972	-1.104662	-1.039074	-1.229519	-1.067813	-0.935040	-1.200030	-0.991398	-1.221516	-1.254825	-1.333730	-0.887231	-1.257871	-1.437623	-1.130467	-0.855882	-1.007387	-1.123365	-1.324191	-1.394943	-1.218013	-1.194518	-1.159337	-0.995333	-0.964605	-0.821362	-1.249032	-1.162380	-1.071013	-1.171647	-1.400477	-1.113762	-1.466858	-1.645947	-1.581393	-1.355592	-1.632663	-1.112355	-1.319373	-1.393189	-1.232593	-1.296007	-1.391669	-1.301137	-1.409133	-1.364038	-1.229784	-1.388513	-1.363972	-1.400300	-1.542716	-1.341522	-1.457828
chr1	194820669	194830843	194825756	-1.348747	-1.074260	-1.305901	-1.274996	-1.276679	-1.379750	-1.300033	-1.261482	-1.202879	-1.314323	-1.342339	NaN	-1.161869	-1.241948	-1.199955	-1.308974	-0.934382	-1.166629	-1.280764	-1.196539	-1.165033	-1.453824	-1.316877	-1.443625	-1.289580	-1.695203	-1.376567	-1.398557	-1.206534	-1.431996	-1.475885	-1.405328	-1.175133	-1.349205	-1.133792	-1.115407	NaN	-1.330681	-1.285913	-1.532419	-1.602975	-1.362169	-1.169004	-1.120197	-1.282376	-0.989130	-1.235250	-1.272647	-1.270714	-1.355491	-1.288149	-1.114247	-1.138130	-1.051201	-1.157011	-1.329501	-1.137391	-1.186559	-1.206506	-0.994509	-0.966386	-1.106628	-1.212675	-0.895258	-1.281926	-1.321739	-0.926584	-1.496855	-1.115242	-1.150065	-1.114286	-1.288960	-1.153007	-1.278324	-1.232521	-1.323598	-1.124517	-1.378722	-1.011701	-1.231122	-1.042675	-0.915721	-1.503027	-1.271794	-1.215289	-1.411020	-1.196191	-1.028717	-1.075543	-1.198210	-1.087689	-1.180057	-1.172677	-1.185512	-1.184012	-1.167665	-1.213742	-1.108533	-1.207355	-1.161427	-1.129407	-1.107527	-1.181022	-1.011782	-1.146667	-1.191383	-1.301020	-1.283626	-1.227508	-1.264813	-1.125567	-1.429845	-1.285876	-1.033645	-0.998939	-1.289452	-1.113231	-1.179539	-1.128897	-1.003696	-1.153425	-0.976256	-1.128990	-1.290771	-1.004109	-1.665394	-1.264371	-1.334205	-1.232864	-1.189469	-1.135905	-1.317475	-1.347748	-1.080543	-1.197389	-0.967419	-1.080717	-1.231593	-1.020136	-0.658128	-1.291764	-1.192656	-1.214283	-1.018261	-1.453838	-0.917261	-0.819965	-1.304273	-1.097352	-1.048163	-1.222320	-1.076087	-0.926487	-1.209632	-0.983321	-1.214648	-1.256765	-1.328717	-0.886387	-1.252267	-1.437931	-1.130454	-0.867014	-1.000584	-1.131844	-1.331747	-1.393511	-1.224837	-1.185412	-1.159946	-0.998215	-0.961146	-0.821449	-1.248594	-1.164501	-1.077978	-1.172882	-1.401834	-1.113952	-1.465652	-1.649773	-1.579645	-1.350555	-1.636198	-1.114424	-1.324302	-1.395030	-1.234018	-1.298741	-1.393533	-1.300704	-1.408314	-1.366994	-1.234807	-1.390308	-1.363774	-1.404488	-1.541232	-1.343832	-1.461201
chr1	194830844	194840877	1.948359e+08	-1.352003	-1.071614	-1.305475	-1.269661	-1.283776	-1.386573	-1.305218	-1.263222	-1.208268	-1.315318	-1.346090	NaN	-1.173745	-1.242836	-1.209720	-1.307221	-0.937675	-1.168020	-1.290971	-1.193450	-1.167475	-1.445305	-1.312482	-1.451896	-1.284393	-1.700530	-1.384382	-1.397573	-1.207916	-1.435915	-1.486969	-1.406433	-1.180560	-1.356748	-1.144533	-1.115545	NaN	-1.329382	-1.289189	-1.541190	-1.610256	-1.360332	-1.176530	-1.121917	-1.284214	-0.998214	-1.239927	-1.273863	-1.277050	-1.359472	-1.297746	-1.107027	-1.143320	-1.054454	-1.159884	-1.344035	-1.142315	-1.192489	-1.203396	-0.996814	-0.969813	-1.110180	-1.226172	-0.890498	-1.284417	-1.323028	-0.930519	-1.495735	-1.107258	-1.141758	-1.119245	-1.293336	-1.156991	-1.284875	-1.245247	-1.326388	-1.131074	-1.380477	-1.013594	-1.235439	-1.049765	-0.915640	-1.512209	-1.281433	-1.220035	-1.412771	-1.195174	-1.033299	-1.081764	-1.194461	-1.079197	-1.184633	-1.175078	-1.182698	-1.180746	-1.167298	-1.216032	-1.118077	-1.206453	-1.160099	-1.122606	-1.108417	-1.176867	-1.014678	-1.139926	-1.194300	-1.298907	-1.280920	-1.218962	-1.263736	-1.117494	-1.425779	-1.279183	-1.031893	-0.992678	-1.295448	-1.104566	-1.179119	-1.126214	-1.009559	-1.143492	-0.981091	-1.122736	-1.284551	-1.003462	-1.667670	-1.266443	-1.344687	-1.232236	-1.190033	-1.129651	-1.312282	-1.343501	-1.078498	-1.199496	-0.974461	-1.089368	-1.226143	-1.023707	-0.648355	-1.295116	-1.190765	-1.218390	-1.016793	-1.449011	-0.922476	-0.816454	-1.299313	-1.089812	-1.057229	-1.214895	-1.083889	-0.918306	-1.219051	-0.975734	-1.207470	-1.258321	-1.323384	-0.885718	-1.246344	-1.438053	-1.130514	-0.878107	-0.993975	-1.140271	-1.338935	-1.392374	-1.231557	-1.176160	-1.160868	-1.000928	-0.958074	-0.821457	-1.247868	-1.166335	-1.084911	-1.173781	-1.402948	-1.114286	-1.464468	-1.653070	-1.578107	-1.346273	-1.638785	-1.116112	-1.328490	-1.396527	-1.235153	-1.301029	-1.395048	-1.300446	-1.407646	-1.369501	-1.239160	-1.391805	-1.363470	-1.407862	-1.539950	-1.345757	-1.464018
chr1	194840878	194850877	1.948459e+08	-1.354965	-1.069480	-1.304859	-1.264114	-1.290516	-1.392959	-1.310118	-1.265016	-1.213466	-1.316307	-1.349435	NaN	-1.185670	-1.243749	-1.219503	-1.305567	-0.941135	-1.169572	-1.301020	-1.190190	-1.169695	-1.436492	-1.308203	-1.459857	-1.278970	-1.705140	-1.392095	-1.396819	-1.209372	-1.439391	-1.497621	-1.406865	-1.186155	-1.364045	-1.155121	-1.115718	NaN	-1.327965	-1.292290	-1.549759	-1.617246	-1.358203	-1.184121	-1.123972	-1.285763	-1.007569	-1.244844	-1.275037	-1.283130	-1.363068	-1.307618	-1.100027	-1.148462	-1.057987	-1.162796	-1.358142	-1.147203	-1.198224	-1.200631	-0.999201	-0.973742	-1.113993	-1.239297	-0.886254	-1.286885	-1.324422	-0.934291	-1.494588	-1.098970	-1.133684	-1.124213	-1.297322	-1.160988	-1.290927	-1.257797	-1.328768	-1.137805	-1.382167	-1.015493	-1.239399	-1.057012	-0.915408	-1.521026	-1.290903	-1.224605	-1.414149	-1.194267	-1.038151	-1.087857	-1.190943	-1.070707	-1.189177	-1.177644	-1.179830	-1.177540	-1.166632	-1.218184	-1.127691	-1.205067	-1.158543	-1.116056	-1.108931	-1.172634	-1.017619	-1.133305	-1.197134	-1.297136	-1.278206	-1.210356	-1.262695	-1.109801	-1.421248	-1.272325	-1.030332	-0.986427	-1.301176	-1.095827	-1.178491	-1.123758	-1.015419	-1.134055	-0.985899	-1.116469	-1.278030	-1.003170	-1.669512	-1.268577	-1.355332	-1.231479	-1.190586	-1.123652	-1.306577	-1.339245	-1.076376	-1.201544	-0.981411	-1.097821	-1.220667	-1.026991	-0.638958	-1.298100	-1.188857	-1.222102	-1.015834	-1.444254	-0.927527	-0.813330	-1.294179	-1.082206	-1.066139	-1.207377	-1.091102	-0.910635	-1.228127	-0.968767	-1.200138	-1.259491	-1.317835	-0.885261	-1.240234	-1.438011	-1.130629	-0.888944	-0.987685	-1.148491	-1.345635	-1.391564	-1.238089	-1.166950	-1.162108	-1.003457	-0.955430	-0.821396	-1.246878	-1.167851	-1.091716	-1.174339	-1.404149	-1.114868	-1.462955	-1.656807	-1.576344	-1.341528	-1.641158	-1.117904	-1.333153	-1.398115	-1.236339	-1.303540	-1.396656	-1.300306	-1.406966	-1.372295	-1.244102	-1.393443	-1.362968	-1.411395	-1.538513	-1.347859	-1.467094
chr1	194850878	194860877	1.948559e+08	-1.357666	-1.067818	-1.304065	-1.258326	-1.296923	-1.398934	-1.314730	-1.266879	-1.218518	-1.317313	-1.352393	NaN	-1.197662	-1.244711	-1.229355	-1.303974	-0.944799	-1.171304	-1.310948	-1.186739	-1.171729	-1.427379	-1.304032	-1.467555	-1.273278	-1.709089	-1.399762	-1.396294	-1.210923	-1.442436	-1.507879	-1.406641	-1.191920	-1.371118	-1.165588	-1.115917	NaN	-1.326435	-1.295246	-1.558169	-1.623976	-1.355748	-1.191832	-1.126356	-1.287044	-1.017247	-1.250028	-1.276198	-1.288966	-1.366310	-1.317801	-1.093183	-1.153615	-1.061788	-1.165775	-1.371892	-1.152089	-1.203817	-1.198212	-1.001677	-0.978158	-1.118093	-1.252096	-0.882500	-1.289324	-1.325922	-0.937908	-1.493426	-1.090387	-1.125840	-1.129206	-1.300932	-1.165032	-1.296479	-1.270244	-1.330779	-1.144737	-1.383801	-1.017403	-1.243011	-1.064428	-0.915012	-1.529523	-1.300220	-1.229027	-1.415201	-1.193461	-1.043287	-1.093889	-1.187636	-1.062157	-1.193740	-1.180413	-1.176850	-1.174383	-1.165669	-1.220221	-1.137488	-1.203209	-1.156759	-1.109677	-1.109087	-1.168307	-1.020606	-1.126751	-1.199922	-1.295670	-1.275468	-1.201642	-1.261666	-1.102412	-1.416207	-1.265232	-1.028961	-0.980137	-1.306677	-1.086975	-1.177671	-1.121525	-1.021353	-1.125020	-0.990725	-1.110119	-1.271165	-1.003244	-1.670954	-1.270786	-1.366263	-1.230600	-1.191116	-1.117886	-1.300302	-1.334933	-1.074199	-1.203568	-0.988341	-1.106155	-1.215137	-1.030006	-0.629867	-1.300778	-1.186925	-1.225492	-1.015365	-1.439547	-0.932495	-0.810550	-1.288830	-1.074489	-1.075007	-1.199703	-1.097812	-0.903391	-1.236952	-0.962342	-1.192616	-1.260312	-1.312024	-0.885034	-1.233913	-1.437826	-1.130775	-0.899613	-0.981671	-1.156578	-1.351919	-1.391087	-1.244522	-1.157725	-1.163697	-1.005864	-0.953192	-0.821275	-1.245625	-1.169064	-1.098474	-1.174575	-1.405335	-1.115675	-1.461222	-1.660672	-1.574515	-1.336778	-1.643043	-1.119629	-1.337882	-1.399652	-1.237478	-1.306050	-1.398214	-1.300325	-1.406369	-1.375134	-1.249203	-1.395083	-1.362300	-1.414754	-1.537065	-1.349954	-1.470154
chr1	194860878	194870877	1.948659e+08	-1.360121	-1.066589	-1.303099	-1.252300	-1.302978	-1.404490	-1.319027	-1.268807	-1.223438	-1.318350	-1.354952	NaN	-1.209683	-1.245742	-1.239278	-1.302410	-0.948676	-1.173234	-1.320741	-1.183102	-1.173591	-1.418004	-1.299975	-1.474985	-1.267323	-1.712390	-1.407392	-1.396006	-1.212574	-1.445036	-1.517718	-1.405770	-1.197834	-1.377946	-1.175911	-1.116123	NaN	-1.324796	-1.298052	-1.566418	-1.630426	-1.352957	-1.199669	-1.129067	-1.288071	-1.027256	-1.255476	-1.277349	-1.294543	-1.369203	-1.328264	-1.086474	-1.158806	-1.065829	-1.168836	-1.385271	-1.156978	-1.209281	-1.196153	-1.004239	-0.983026	-1.122484	-1.264541	-0.879221	-1.291702	-1.327513	-0.941361	-1.492262	-1.081552	-1.118258	-1.134207	-1.304153	-1.169138	-1.301496	-1.282596	-1.332442	-1.151852	-1.385380	-1.019321	-1.246267	-1.071999	-0.914438	-1.537702	-1.309348	-1.233307	-1.415966	-1.192748	-1.048700	-1.099855	-1.184560	-1.053573	-1.198318	-1.183389	-1.173738	-1.171295	-1.164418	-1.222145	-1.147485	-1.200901	-1.154771	-1.103457	-1.108887	-1.163922	-1.023603	-1.120288	-1.202664	-1.294492	-1.272720	-1.192849	-1.260637	-1.095332	-1.410657	-1.257913	-1.027802	-0.973826	-1.311923	-1.078064	-1.176685	-1.119542	-1.027364	-1.116401	-0.995561	-1.103689	-1.263983	-1.003700	-1.672001	-1.273051	-1.377487	-1.229613	-1.191598	-1.112390	-1.293455	-1.330565	-1.072011	-1.205571	-0.995242	-1.114358	-1.209572	-1.032731	-0.621130	-1.303174	-1.184978	-1.228596	-1.015385	-1.434916	-0.937410	-0.808109	-1.283284	-1.066695	-1.083835	-1.191883	-1.104024	-0.896578	-1.245517	-0.956460	-1.184945	-1.260802	-1.305965	-0.885056	-1.227424	-1.437521	-1.130928	-0.910083	-0.975969	-1.164515	-1.357780	-1.390965	-1.250862	-1.148516	-1.165645	-1.008180	-0.951393	-0.821108	-1.244119	-1.169973	-1.105178	-1.174504	-1.406572	-1.116745	-1.459173	-1.664863	-1.572530	-1.331824	-1.644529	-1.121365	-1.342919	-1.401218	-1.238646	-1.308691	-1.399805	-1.300510	-1.405852	-1.378170	-1.254718	-1.396813	-1.361435	-1.418108	-1.535549	-1.352151	-1.473351
chr1	194870878	194882091	1.948765e+08	-1.362462	-1.065701	-1.301893	-1.245661	-1.308990	-1.409908	-1.323198	-1.270908	-1.228512	-1.319482	-1.357208	NaN	-1.222403	-1.246932	-1.249860	-1.300750	-0.953015	-1.175525	-1.330947	-1.179042	-1.175383	-1.407830	-1.295794	-1.482555	-1.260745	-1.715188	-1.415440	-1.395965	-1.214436	-1.447290	-1.527653	-1.404162	-1.204229	-1.384877	-1.186668	-1.116316	NaN	-1.322937	-1.300854	-1.574976	-1.636921	-1.349647	-1.208111	-1.132292	-1.288911	-1.038205	-1.261529	-1.278553	-1.300152	-1.371896	-1.339605	-1.079499	-1.164378	-1.070326	-1.172175	-1.399022	-1.162162	-1.214933	-1.194358	-1.007040	-0.988647	-1.127455	-1.277305	-0.876239	-1.294116	-1.329280	-0.944831	-1.491034	-1.071963	-1.110538	-1.139497	-1.307125	-1.173571	-1.306181	-1.295559	-1.333834	-1.159566	-1.386995	-1.021350	-1.249324	-1.080164	-0.913616	-1.546010	-1.318777	-1.237687	-1.416500	-1.192075	-1.054721	-1.105624	-1.181790	-1.045169	-1.202793	-1.186503	-1.170547	-1.168349	-1.162920	-1.223922	-1.157459	-1.198232	-1.152659	-1.097516	-1.108347	-1.159612	-1.026500	-1.114082	-1.205295	-1.293595	-1.270035	-1.184188	-1.259621	-1.088717	-1.404732	-1.250549	-1.026885	-0.967652	-1.316785	-1.069335	-1.175585	-1.117869	-1.033313	-1.108385	-1.000289	-1.097331	-1.256681	-1.004521	-1.672646	-1.275285	-1.388734	-1.228551	-1.192004	-1.107303	-1.286213	-1.326235	-1.069895	-1.207507	-1.001955	-1.122248	-1.204101	-1.035088	-0.612981	-1.305257	-1.183065	-1.231400	-1.015876	-1.430486	-0.942186	-0.806051	-1.277695	-1.059035	-1.092423	-1.184099	-1.109618	-0.890332	-1.253627	-0.951235	-1.177340	-1.260974	-1.299806	-0.885329	-1.220958	-1.437129	-1.131065	-0.920092	-0.970723	-1.172107	-1.363094	-1.391213	-1.256971	-1.139550	-1.167889	-1.010383	-0.950091	-0.820916	-1.242407	-1.170569	-1.111666	-1.174155	-1.408341	-1.118737	-1.455714	-1.671140	-1.569598	-1.324922	-1.645615	-1.123663	-1.350272	-1.403368	-1.240340	-1.312499	-1.402002	-1.301118	-1.405418	-1.382636	-1.262936	-1.399321	-1.359879	-1.422524	-1.533444	-1.355295	-1.477885
chr1	194882092	194892091	1.948871e+08	-1.364531	-1.065179	-1.300496	-1.238778	-1.314563	-1.414818	-1.326914	-1.273053	-1.233425	-1.320641	-1.358973	NaN	-1.235040	-1.248244	-1.260482	-1.299062	-0.957568	-1.178083	-1.340919	-1.174787	-1.176985	-1.397486	-1.291731	-1.489788	-1.253927	-1.717274	-1.423431	-1.396194	-1.216405	-1.449018	-1.537025	-1.401889	-1.210706	-1.391440	-1.197202	-1.116447	NaN	-1.320953	-1.303450	-1.583323	-1.643029	-1.346002	-1.216683	-1.135857	-1.289532	-1.049449	-1.267842	-1.279736	-1.305426	-1.374210	-1.351129	-1.072667	-1.170035	-1.074975	-1.175609	-1.412282	-1.167319	-1.220422	-1.192937	-1.009923	-0.994692	-1.132737	-1.289571	-0.873736	-1.296379	-1.331117	-0.948100	-1.489806	-1.062203	-1.103179	-1.144747	-1.309624	-1.178080	-1.310158	-1.308331	-1.334846	-1.167416	-1.388569	-1.023360	-1.251977	-1.088421	-0.912551	-1.553924	-1.327908	-1.241896	-1.416767	-1.191456	-1.061001	-1.110962	-1.179417	-1.037318	-1.206964	-1.189604	-1.167407	-1.165656	-1.161264	-1.225495	-1.166975	-1.195389	-1.150567	-1.092065	-1.107532	-1.155585	-1.029146	-1.108399	-1.207714	-1.292965	-1.267529	-1.176034	-1.258649	-1.082801	-1.398730	-1.243479	-1.026217	-0.961884	-1.321090	-1.061174	-1.174454	-1.116556	-1.038937	-1.101249	-1.004709	-1.091324	-1.249619	-1.005615	-1.672911	-1.277364	-1.399486	-1.227474	-1.192309	-1.102803	-1.278955	-1.322118	-1.067952	-1.209299	-1.008200	-1.129519	-1.198943	-1.036993	-0.605748	-1.306987	-1.181268	-1.233852	-1.016754	-1.426448	-0.946647	-0.804422	-1.272335	-1.051850	-1.100416	-1.176691	-1.114424	-0.884853	-1.260970	-0.946819	-1.170157	-1.260876	-1.293828	-0.885811	-1.214825	-1.436701	-1.131162	-0.929231	-0.966125	-1.179041	-1.367694	-1.391789	-1.262600	-1.131198	-1.170275	-1.012406	-0.949302	-0.820717	-1.240597	-1.170876	-1.117666	-1.173593	-1.409580	-1.120341	-1.453037	-1.675645	-1.567529	-1.320228	-1.645890	-1.125166	-1.355463	-1.404824	-1.241558	-1.315173	-1.403499	-1.301698	-1.405285	-1.385809	-1.268813	-1.401088	-1.358657	-1.425413	-1.532025	-1.357488	-1.481023
chr1	194892092	194902091	1.948971e+08	-1.366227	-1.064967	-1.299007	-1.232077	-1.319404	-1.418975	-1.329951	-1.275106	-1.237895	-1.321746	-1.360181	NaN	-1.246813	-1.249605	-1.270511	-1.297426	-0.962051	-1.180753	-1.350045	-1.170615	-1.178314	-1.387627	-1.288003	-1.496285	-1.247307	-1.718601	-1.430912	-1.396649	-1.218345	-1.450172	-1.545295	-1.399169	-1.216835	-1.397246	-1.206911	-1.116483	NaN	-1.318962	-1.305665	-1.590984	-1.648415	-1.342302	-1.224880	-1.139504	-1.289962	-1.060260	-1.273993	-1.280833	-1.310084	-1.376062	-1.362101	-1.066366	-1.175447	-1.079438	-1.178936	-1.424301	-1.172134	-1.225441	-1.191905	-1.012711	-1.000749	-1.137986	-1.300643	-0.871786	-1.298359	-1.332894	-0.950990	-1.488626	-1.052870	-1.096589	-1.149643	-1.311541	-1.182387	-1.313208	-1.320151	-1.335449	-1.174885	-1.390024	-1.025233	-1.254111	-1.096253	-0.911304	-1.561005	-1.336220	-1.245693	-1.416792	-1.190902	-1.067123	-1.116663	-1.177099	-1.028855	-1.211432	-1.193180	-1.163805	-1.162795	-1.159167	-1.227102	-1.177507	-1.191936	-1.148210	-1.086260	-1.106284	-1.151256	-1.031921	-1.102414	-1.210290	-1.292510	-1.264822	-1.167154	-1.257558	-1.076698	-1.391692	-1.235623	-1.025696	-0.955653	-1.325483	-1.052352	-1.173122	-1.115435	-1.045088	-1.093929	-1.009491	-1.084754	-1.241721	-1.007153	-1.672818	-1.279572	-1.411363	-1.226213	-1.192536	-1.098219	-1.270541	-1.317547	-1.065902	-1.211222	-1.014923	-1.137275	-1.193287	-1.038684	-0.598404	-1.308623	-1.179310	-1.236339	-1.018168	-1.422215	-0.951505	-0.803004	-1.266387	-1.044062	-1.109025	-1.168517	-1.119143	-0.879329	-1.268626	-0.942572	-1.162315	-1.260482	-1.287097	-0.886587	-1.208117	-1.436190	-1.131205	-0.938849	-0.961504	-1.186337	-1.372252	-1.392823	-1.268583	-1.122190	-1.173167	-1.014564	-0.948948	-0.820486	-1.238410	-1.170943	-1.124080	-1.172735	-1.410708	-1.121912	-1.450452	-1.679785	-1.565659	-1.316066	-1.645869	-1.126463	-1.360192	-1.406121	-1.242699	-1.317618	-1.404840	-1.302307	-1.405285	-1.388714	-1.274204	-1.402701	-1.357484	-1.427916	-1.530791	-1.359473	-1.483850
chr1	194902092	194912091	1.949071e+08	-1.367668	-1.064977	-1.297356	-1.225188	-1.323826	-1.422693	-1.332497	-1.277182	-1.242184	-1.322850	-1.360940	NaN	-1.258391	-1.251101	-1.280521	-1.295746	-0.966724	-1.183677	-1.358850	-1.166308	-1.179453	-1.377690	-1.284367	-1.502466	-1.240523	-1.719313	-1.438359	-1.397308	-1.220353	-1.450882	-1.552958	-1.395918	-1.222937	-1.402650	-1.216387	-1.116413	NaN	-1.316848	-1.307624	-1.598426	-1.653426	-1.338396	-1.233185	-1.143405	-1.290284	-1.071219	-1.280297	-1.281907	-1.314423	-1.377604	-1.373123	-1.060223	-1.180927	-1.083923	-1.182361	-1.435813	-1.176888	-1.230307	-1.191135	-1.015552	-1.007131	-1.143485	-1.311203	-0.870196	-1.300174	-1.334698	-0.953682	-1.487408	-1.043429	-1.090348	-1.154474	-1.313031	-1.186721	-1.315543	-1.331715	-1.335715	-1.182371	-1.391452	-1.027077	-1.255895	-1.104098	-0.909809	-1.567695	-1.344225	-1.249315	-1.416615	-1.190352	-1.073403	-1.122238	-1.175054	-1.020511	-1.215794	-1.196966	-1.159992	-1.159993	-1.156755	-1.228605	-1.188231	-1.188139	-1.145813	-1.080570	-1.104651	-1.147019	-1.034582	-1.096665	-1.212816	-1.292295	-1.262129	-1.158275	-1.256418	-1.070946	-1.384128	-1.227614	-1.025360	-0.949483	-1.329583	-1.043609	-1.171694	-1.114659	-1.051268	-1.087064	-1.014239	-1.078160	-1.233625	-1.009026	-1.672340	-1.281689	-1.423369	-1.224867	-1.192636	-1.093955	-1.261596	-1.312848	-1.063931	-1.213112	-1.021571	-1.144859	-1.187568	-1.039961	-0.591648	-1.310017	-1.177355	-1.238656	-1.020038	-1.418169	-0.956401	-0.801960	-1.260342	-1.036327	-1.117543	-1.160228	-1.123347	-0.874265	-1.275917	-0.938903	-1.154465	-1.259794	-1.280130	-0.887616	-1.201406	-1.435662	-1.131160	-0.948101	-0.957290	-1.193343	-1.376340	-1.394287	-1.274400	-1.113266	-1.176341	-1.016675	-0.949119	-0.820242	-1.236018	-1.170761	-1.130371	-1.171639	-1.411843	-1.123671	-1.447608	-1.683990	-1.563813	-1.312084	-1.645399	-1.127642	-1.364938	-1.407374	-1.243906	-1.320098	-1.406151	-1.303049	-1.405498	-1.391655	-1.279670	-1.404328	-1.356214	-1.430214	-1.529661	-1.361445	-1.486633
chr1	194912092	194922091	1.949171e+08	-1.368850	-1.065169	-1.295549	-1.218138	-1.327819	-1.426001	-1.334530	-1.279277	-1.246279	-1.323941	-1.361248	NaN	-1.269717	-1.252735	-1.290469	-1.294028	-0.971582	-1.186844	-1.367290	-1.161895	-1.180385	-1.367690	-1.280817	-1.508338	-1.233596	-1.719414	-1.445786	-1.398136	-1.222420	-1.451164	-1.559952	-1.392164	-1.228981	-1.407630	-1.225616	-1.116226	NaN	-1.314611	-1.309305	-1.605634	-1.658052	-1.334324	-1.241584	-1.147533	-1.290542	-1.082275	-1.286717	-1.282953	-1.318433	-1.378843	-1.384149	-1.054253	-1.186447	-1.088384	-1.185877	-1.446788	-1.181585	-1.235016	-1.190586	-1.018440	-1.013821	-1.149213	-1.321229	-0.868940	-1.301825	-1.336516	-0.956167	-1.486135	-1.033900	-1.084465	-1.159227	-1.314107	-1.191050	-1.317158	-1.342981	-1.335644	-1.189831	-1.392846	-1.028892	-1.257337	-1.111932	-0.908066	-1.573975	-1.351910	-1.252756	-1.416251	-1.189791	-1.079802	-1.127660	-1.173289	-1.012356	-1.219999	-1.200955	-1.155958	-1.157242	-1.154043	-1.229993	-1.199107	-1.184043	-1.143425	-1.075011	-1.102637	-1.142934	-1.037115	-1.091194	-1.215294	-1.292334	-1.259449	-1.149435	-1.255225	-1.065583	-1.376073	-1.219496	-1.025179	-0.943407	-1.333377	-1.034997	-1.170187	-1.114265	-1.057455	-1.080664	-1.018933	-1.071569	-1.225385	-1.011209	-1.671485	-1.283674	-1.435409	-1.223448	-1.192591	-1.090035	-1.252150	-1.308001	-1.062056	-1.214948	-1.028124	-1.152238	-1.181802	-1.040810	-0.585548	-1.311186	-1.175419	-1.240807	-1.022349	-1.414345	-0.961356	-0.801301	-1.254254	-1.028703	-1.125937	-1.151856	-1.127044	-0.869695	-1.282813	-0.935827	-1.146658	-1.258807	-1.272959	-0.888889	-1.194756	-1.435163	-1.131009	-0.956929	-0.953515	-1.199997	-1.379934	-1.396174	-1.280015	-1.104469	-1.179759	-1.018727	-0.949816	-0.819990	-1.233456	-1.170356	-1.136526	-1.170325	-1.413053	-1.125684	-1.444387	-1.688471	-1.561894	-1.308031	-1.644544	-1.128788	-1.369963	-1.408670	-1.245258	-1.322768	-1.407521	-1.303931	-1.405928	-1.394795	-1.285483	-1.406062	-1.354805	-1.432479	-1.528572	-1.363522	-1.489539
chr1	194922092	194932091	1.949271e+08	-1.369769	-1.065506	-1.293593	-1.210959	-1.331367	-1.428926	-1.336048	-1.281391	-1.250164	-1.325008	-1.361110	NaN	-1.280733	-1.254494	-1.300310	-1.292284	-0.976611	-1.190237	-1.375322	-1.157408	-1.181099	-1.357645	-1.277355	-1.513922	-1.226553	-1.718903	-1.453213	-1.399090	-1.224534	-1.451040	-1.566206	-1.387934	-1.234945	-1.412159	-1.234588	-1.115923	NaN	-1.312251	-1.310684	-1.612607	-1.662282	-1.330112	-1.250053	-1.151861	-1.290773	-1.093369	-1.293207	-1.283970	-1.322106	-1.379780	-1.395144	-1.048471	-1.191967	-1.092775	-1.189460	-1.457200	-1.186220	-1.239560	-1.190228	-1.021370	-1.020803	-1.155147	-1.330712	-0.867995	-1.303319	-1.338343	-0.958432	-1.484801	-1.024309	-1.078953	-1.163886	-1.314784	-1.195351	-1.318054	-1.353915	-1.335240	-1.197223	-1.394188	-1.030681	-1.258463	-1.119747	-0.906088	-1.579829	-1.359268	-1.256010	-1.415722	-1.189207	-1.086286	-1.132923	-1.171804	-1.004447	-1.224010	-1.205155	-1.151695	-1.154530	-1.151053	-1.231251	-1.210105	-1.179689	-1.141089	-1.069591	-1.100246	-1.139046	-1.039519	-1.086021	-1.217738	-1.292653	-1.256769	-1.140652	-1.253978	-1.060623	-1.367558	-1.211299	-1.025124	-0.937449	-1.336868	-1.026555	-1.168615	-1.114279	-1.063641	-1.074705	-1.023566	-1.064986	-1.217034	-1.013687	-1.670266	-1.285499	-1.447416	-1.221969	-1.192385	-1.086469	-1.242222	-1.302988	-1.060287	-1.216714	-1.034581	-1.159403	-1.176005	-1.041218	-0.580153	-1.312149	-1.173516	-1.242804	-1.025090	-1.410757	-0.966395	-0.801032	-1.248175	-1.021222	-1.134198	-1.143413	-1.130258	-0.865647	-1.289310	-0.933340	-1.138923	-1.257511	-1.265602	-0.890391	-1.188214	-1.434743	-1.130751	-0.965308	-0.950204	-1.206269	-1.383025	-1.398460	-1.285413	-1.095818	-1.183391	-1.020714	-0.951024	-0.819745	-1.230756	-1.169751	-1.142551	-1.168809	-1.414273	-1.127846	-1.440958	-1.692961	-1.560023	-1.304159	-1.643343	-1.129835	-1.374978	-1.409935	-1.246697	-1.325495	-1.408875	-1.304899	-1.406583	-1.397957	-1.291290	-1.407807	-1.353346	-1.434578	-1.527605	-1.365587	-1.492398
chr1	194932092	194942091	1.949371e+08	-1.370414	NaN	-1.291495	-1.203675	NaN	-1.431497	-1.337063	-1.283532	-1.253814	-1.326051	-1.360524	NaN	-1.291380	-1.256359	-1.310002	-1.290535	-0.981803	-1.193836	-1.382900	-1.152875	-1.181590	-1.347578	-1.273986	-1.519252	-1.219424	-1.717775	-1.460663	-1.400141	-1.226689	-1.450527	-1.571649	-1.383256	-1.240799	-1.416221	-1.243302	-1.115512	NaN	-1.309756	-1.311736	-1.619345	-1.666110	-1.325778	-1.258571	-1.156358	-1.291003	-1.104442	-1.299723	-1.284963	-1.325435	-1.380420	-1.406070	-1.042896	-1.197444	-1.097065	-1.193078	-1.467015	-1.190770	-1.243930	-1.190041	-1.024337	-1.028060	-1.161264	-1.339651	-0.867332	-1.304660	-1.340184	-0.960451	-1.483407	-1.014687	-1.073821	-1.168434	-1.315066	-1.199597	-1.318228	-1.364488	-1.334505	-1.204513	-1.395460	-1.032459	-1.259304	-1.127543	-0.903876	-1.585228	-1.366292	-1.259072	-1.415042	-1.188592	-1.092823	-1.138040	-1.170601	-0.996822	-1.227805	-1.209580	-1.147183	-1.151848	-1.147787	-1.232366	-1.221223	-1.175106	-1.138837	-1.064311	-1.097468	-1.135381	-1.041806	-1.081143	-1.220176	-1.293281	-1.254070	-1.131925	-1.252675	-1.056063	-1.358592	-1.203032	-1.025177	-0.931605	-1.340074	-1.018300	-1.166988	-1.114712	-1.069822	-1.069146	-1.028158	-1.058397	-1.208589	-1.016466	-1.668698	-1.287154	-1.459373	-1.220436	-1.192015	-1.083255	-1.231798	-1.297774	-1.058636	-1.218406	-1.040967	-1.166364	-1.170166	-1.041178	-0.575487	-1.312929	-1.171658	-1.244657	-1.028255	-1.407404	-0.971564	-0.801170	-1.242136	-1.013888	-1.142340	-1.134889	-1.133017	-0.862147	-1.295427	-0.931422	-1.131262	-1.255896	-1.258062	-0.892089	-1.181797	-1.434439	-1.130397	-0.973244	-0.947373	-1.212158	-1.385615	-1.401116	-1.290617	-1.087304	-1.187226	-1.022645	-0.952731	-0.819520	-1.227937	-1.168962	-1.148453	-1.167104	-1.415528	-1.130194	-1.437268	-1.697513	-1.558180	-1.300419	-1.641789	-1.130807	-1.380056	-1.411193	-1.248265	-1.328340	-1.410239	-1.305962	-1.407496	-1.401190	-1.297162	-1.409594	-1.351828	-1.436542	-1.526756	-1.367676	-1.495251
chr1	194942092	194952095	1.949471e+08	-1.370775	NaN	-1.289258	-1.196313	NaN	-1.433732	-1.337597	-1.285729	-1.257208	-1.327074	-1.359478	NaN	-1.301608	-1.258317	-1.319509	-1.288800	-0.987145	-1.197618	-1.389985	-1.148325	-1.181866	-1.337506	-1.270726	-1.524371	-1.212249	-1.716022	-1.468164	-1.401263	-1.228891	-1.449643	-1.576224	-1.378157	-1.246519	-1.419819	-1.251757	-1.115005	NaN	-1.307107	-1.312451	-1.625854	-1.669538	-1.321348	-1.267120	-1.160991	-1.291257	-1.115440	-1.306232	-1.285937	-1.328411	-1.380773	-1.416887	-1.037547	-1.202839	-1.101230	-1.196708	-1.476207	-1.195215	-1.248112	-1.190013	-1.027337	-1.035574	-1.167546	-1.348054	-0.866924	-1.305840	-1.342038	-0.962201	-1.481963	-1.005070	-1.069070	-1.172852	-1.314969	-1.203763	-1.317680	-1.374676	-1.333462	-1.211669	-1.396653	-1.034239	-1.259894	-1.135325	-0.901428	-1.590139	-1.372980	-1.261931	-1.414223	-1.187947	-1.099385	-1.143041	-1.169686	-0.989493	-1.231384	-1.214264	-1.142380	-1.149181	-1.144204	-1.233331	-1.232522	-1.170290	-1.136686	-1.059155	-1.094268	-1.131940	-1.044005	-1.076528	-1.222645	-1.294263	-1.251325	-1.123217	-1.251309	-1.051894	-1.349133	-1.194670	-1.025334	-0.925839	-1.343034	-1.010205	-1.165291	-1.115583	-1.076027	-1.063923	-1.032756	-1.051756	-1.200017	-1.019581	-1.666785	-1.288637	-1.471334	-1.218845	-1.191478	-1.080375	-1.220814	-1.292299	-1.057112	-1.220021	-1.047348	-1.173161	-1.164248	-1.040678	-0.571550	-1.313543	-1.169846	-1.246370	-1.031860	-1.404274	-0.976930	-0.801739	-1.236133	-1.006662	-1.150414	-1.126230	-1.135357	-0.859206	-1.301199	-0.930052	-1.123624	-1.253946	-1.250300	-0.893958	-1.175485	-1.434276	-1.129955	-0.980782	-0.945027	-1.217693	-1.387715	-1.404134	-1.295673	-1.078871	-1.191277	-1.024546	-0.954941	-0.819335	-1.224993	-1.167993	-1.154255	-1.165204	-1.416890	-1.132892	-1.433069	-1.702322	-1.556311	-1.296712	-1.639732	-1.131728	-1.385433	-1.412504	-1.250116	-1.331493	-1.411684	-1.307178	-1.408822	-1.404657	-1.303349	-1.411519	-1.350193	-1.438413	-1.526039	-1.369890	-1.498212
chr1	194952096	194962095	1.949571e+08	-1.370852	-1.067116	-1.286885	-1.188895	-1.339214	-1.435648	-1.337663	-1.288008	-1.260314	-1.328078	-1.357963	NaN	-1.311359	-1.260353	-1.328799	-1.287104	-0.992620	-1.201549	-1.396541	-1.143797	-1.181937	-1.327454	-1.267595	-1.529317	-1.205073	-1.713625	-1.475717	-1.402430	-1.231148	-1.448399	-1.579895	-1.372657	-1.252085	-1.422958	-1.259936	-1.114415	NaN	-1.304277	-1.312827	-1.632131	-1.672562	-1.316853	-1.275678	-1.165715	-1.291551	-1.126307	-1.312708	-1.286902	-1.331022	-1.380842	-1.427555	-1.032444	-1.208131	-1.105241	-1.200328	-1.484744	-1.199529	-1.252090	-1.190136	-1.030357	-1.043313	-1.173963	-1.355930	-0.866742	-1.306838	-1.343898	-0.963655	-1.480489	-0.995496	-1.064693	-1.177115	-1.314502	-1.207825	-1.316413	-1.384455	-1.332128	-1.218657	-1.397749	-1.036042	-1.260262	-1.143093	-0.898742	-1.594532	-1.379315	-1.264569	-1.413278	-1.187278	-1.105939	-1.147904	-1.169072	-0.982540	-1.234729	-1.219200	-1.137265	-1.146529	-1.140281	-1.234142	-1.243984	-1.165264	-1.134675	-1.054150	-1.090628	-1.128744	-1.046131	-1.072171	-1.225161	-1.295634	-1.248526	-1.114546	-1.249895	-1.048138	-1.339194	-1.186238	-1.025608	-0.920152	-1.345764	-1.002295	-1.163506	-1.116907	-1.082239	-1.059022	-1.037376	-1.045065	-1.191337	-1.023049	-1.664531	-1.289933	-1.483276	-1.217203	-1.190771	-1.077836	-1.209276	-1.286538	-1.055738	-1.221538	-1.053747	-1.179798	-1.158253	-1.039706	-0.568364	-1.313998	-1.168090	-1.247925	-1.035891	-1.401386	-0.982521	-0.802764	-1.230204	-0.999561	-1.158410	-1.117444	-1.137300	-0.856848	-1.306617	-0.929220	-1.116017	-1.251663	-1.242319	-0.895968	-1.169305	-1.434269	-1.129434	-0.987909	-0.943192	-1.222861	-1.389317	-1.407490	-1.300586	-1.070518	-1.195532	-1.026437	-0.957649	-0.819212	-1.221929	-1.166848	-1.159935	-1.163118	-1.418419	-1.136036	-1.428205	-1.707600	-1.554325	-1.292845	-1.637154	-1.132658	-1.391353	-1.413932	-1.252329	-1.335086	-1.413280	-1.308579	-1.410585	-1.408510	-1.310130	-1.413666	-1.348382	-1.440304	-1.525398	-1.372333	-1.501419
chr1	194962096	194972312	194967204	-1.370645	-1.067788	-1.284348	-1.181358	-1.340892	-1.437277	-1.337268	-1.290420	-1.263123	-1.329071	-1.355932	NaN	-1.320679	-1.262480	-1.337938	-1.285448	-0.998261	-1.205627	-1.402625	-1.139279	-1.181819	-1.317340	-1.264582	-1.534163	-1.197870	-1.710525	-1.483407	-1.403622	-1.233497	-1.446790	-1.582668	-1.366709	-1.257538	-1.425665	-1.267903	-1.113743	NaN	-1.301208	-1.312853	-1.638238	-1.675201	-1.312274	-1.284308	-1.170546	-1.291897	-1.137111	-1.319208	-1.287872	-1.333280	-1.380631	-1.438149	-1.027557	-1.213372	-1.109112	-1.203948	-1.492683	-1.203728	-1.255883	-1.190404	-1.033412	-1.051326	-1.180557	-1.363364	-0.866752	-1.307635	-1.345760	-0.964798	-1.479002	-0.985893	-1.060639	-1.181235	-1.313669	-1.211807	-1.314416	-1.393895	-1.330492	-1.225513	-1.398748	-1.037896	-1.260435	-1.150926	-0.895783	-1.598418	-1.385348	-1.266983	-1.412207	-1.186590	-1.112521	-1.152449	-1.168777	-0.976248	-1.237732	-1.224208	-1.132006	-1.143969	-1.136150	-1.234780	-1.255210	-1.160229	-1.132900	-1.049479	-1.086686	-1.125895	-1.048137	-1.068195	-1.227656	-1.297349	-1.245758	-1.106198	-1.248508	-1.044909	-1.329137	-1.178039	-1.026006	-0.914730	-1.348202	-0.994843	-1.161685	-1.118633	-1.088243	-1.054576	-1.041881	-1.038540	-1.182848	-1.026748	-1.662022	-1.291009	-1.494802	-1.215569	-1.189923	-1.075707	-1.197596	-1.280677	-1.054577	-1.222894	-1.059982	-1.186081	-1.152383	-1.038308	-0.565999	-1.314295	-1.166449	-1.249258	-1.040180	-1.398846	-0.988169	-0.804210	-1.224581	-0.992833	-1.166058	-1.108835	-1.138817	-0.855124	-1.311514	-0.928915	-1.108703	-1.249139	-1.234388	-0.898033	-1.163481	-1.434417	-1.128863	-0.994408	-0.941927	-1.227504	-1.390397	-1.411030	-1.305211	-1.062510	-1.199828	-1.028286	-0.960733	-0.819176	-1.218857	-1.165580	-1.165287	-1.160933	-1.419744	-1.138831	-1.423898	-1.712069	-1.552688	-1.289715	-1.634761	-1.133399	-1.396394	-1.415142	-1.254352	-1.338233	-1.414645	-1.309795	-1.412316	-1.411818	-1.315885	-1.415517	-1.346847	-1.441800	-1.524952	-1.374421	-1.504108
chr1	194972313	194982312	1.949773e+08	-1.370164	-1.068476	-1.281671	-1.173799	-1.342083	-1.438607	-1.336426	-1.292975	-1.265561	-1.330043	-1.353378	NaN	-1.329414	-1.264671	-1.346797	-1.283869	-1.003975	-1.209751	-1.408175	-1.134858	-1.181528	-1.307294	-1.261740	-1.538889	-1.190763	-1.706734	-1.491161	-1.404793	-1.235927	-1.444844	-1.584493	-1.360394	-1.262803	-1.427911	-1.275554	-1.113000	NaN	-1.297911	-1.312518	-1.644101	-1.677413	-1.307690	-1.292888	-1.175406	-1.292297	-1.147698	-1.325661	-1.288851	-1.335152	-1.380159	-1.448527	-1.022964	-1.218518	-1.112782	-1.207502	-1.499918	-1.207736	-1.259425	-1.190807	-1.036447	-1.059506	-1.187228	-1.370274	-0.866919	-1.308200	-1.347574	-0.965594	-1.477554	-0.976402	-1.056960	-1.185126	-1.312491	-1.215652	-1.311731	-1.402855	-1.328576	-1.232124	-1.399626	-1.039785	-1.260437	-1.158724	-0.892567	-1.601722	-1.391005	-1.269116	-1.411048	-1.185904	-1.119018	-1.156704	-1.168783	-0.970585	-1.240426	-1.229321	-1.126562	-1.141455	-1.131787	-1.235262	-1.266292	-1.155175	-1.131370	-1.045122	-1.082438	-1.123346	-1.050075	-1.064541	-1.230174	-1.299398	-1.242990	-1.098088	-1.247164	-1.042158	-1.318902	-1.170008	-1.026543	-0.909532	-1.350408	-0.987781	-1.159808	-1.120766	-1.094097	-1.050517	-1.046330	-1.032122	-1.174477	-1.030694	-1.659259	-1.291904	-1.506023	-1.213940	-1.188940	-1.073938	-1.185695	-1.274658	-1.053634	-1.224094	-1.066145	-1.192097	-1.146594	-1.036500	-0.564374	-1.314457	-1.164908	-1.250375	-1.044731	-1.396643	-0.993939	-0.806069	-1.219238	-0.986418	-1.173429	-1.100336	-1.139946	-0.853974	-1.315964	-0.929083	-1.101617	-1.246374	-1.226443	-0.900162	-1.157978	-1.434723	-1.128251	-1.000363	-0.941182	-1.231692	-1.391012	-1.414739	-1.309622	-1.054758	-1.204185	-1.030135	-0.964173	-0.819235	-1.215763	-1.164206	-1.170356	-1.158656	-1.421076	-1.141742	-1.419444	-1.716387	-1.551174	-1.286916	-1.632135	-1.134051	-1.401320	-1.416320	-1.256544	-1.341437	-1.415990	-1.311007	-1.414361	-1.415093	-1.321483	-1.417362	-1.345365	-1.443092	-1.524666	-1.376475	-1.506668
chr1	194982313	194992312	1.949873e+08	-1.369422	-1.069142	-1.278888	-1.166320	-1.342798	-1.439633	-1.335176	-1.295668	-1.267571	-1.330988	-1.350328	NaN	-1.337452	-1.266890	-1.355268	-1.282398	-1.009671	-1.213817	-1.413154	-1.130619	-1.181105	-1.297450	-1.259121	-1.543475	-1.183871	-1.702311	-1.498895	-1.405904	-1.238425	-1.442625	-1.585365	-1.353819	-1.267820	-1.429688	-1.282806	-1.112199	NaN	-1.294419	-1.311831	-1.649657	-1.679183	-1.303187	-1.301299	-1.180235	-1.292748	-1.157918	-1.332006	-1.289847	-1.336633	-1.379455	-1.458553	-1.018736	-1.223538	-1.116215	-1.210931	-1.506380	-1.211500	-1.262665	-1.191334	-1.039410	-1.067747	-1.193871	-1.376605	-0.867208	-1.308525	-1.349298	-0.966029	-1.476204	-0.967164	-1.053701	-1.188726	-1.311009	-1.219327	-1.308444	-1.411217	-1.326412	-1.238392	-1.400372	-1.041695	-1.260300	-1.166388	-0.889114	-1.604399	-1.396231	-1.270929	-1.409857	-1.185240	-1.125323	-1.160741	-1.169082	-0.965472	-1.242865	-1.234657	-1.120811	-1.138902	-1.127095	-1.235594	-1.277475	-1.150019	-1.130092	-1.041023	-1.077815	-1.121031	-1.052021	-1.061128	-1.232798	-1.301813	-1.240153	-1.090032	-1.245853	-1.039837	-1.308271	-1.161978	-1.027247	-0.904466	-1.352458	-0.980975	-1.157831	-1.123372	-1.099931	-1.046749	-1.050842	-1.025673	-1.166036	-1.034985	-1.656185	-1.292669	-1.517189	-1.212288	-1.187800	-1.072470	-1.173311	-1.268333	-1.052914	-1.225144	-1.072405	-1.197998	-1.140768	-1.034252	-0.563429	-1.314493	-1.163436	-1.251287	-1.049639	-1.394754	-0.999983	-0.808381	-1.214098	-0.980178	-1.180681	-1.091759	-1.140702	-0.853351	-1.320072	-0.929709	-1.094605	-1.243321	-1.218310	-0.902397	-1.152704	-1.435203	-1.127592	-1.005904	-0.940916	-1.235526	-1.391207	-1.418664	-1.313945	-1.047082	-1.208689	-1.032052	-0.968008	-0.819409	-1.212604	-1.162715	-1.175250	-1.156254	-1.422623	-1.145208	-1.414192	-1.721197	-1.549554	-1.284028	-1.628918	-1.134746	-1.406895	-1.417655	-1.259235	-1.345173	-1.417527	-1.312365	-1.417024	-1.418843	-1.327804	-1.419489	-1.343736	-1.444398	-1.524483	-1.378822	-1.509495
chr1	194992313	195002312	1.949973e+08	-1.368410	-1.069770	-1.275985	-1.158860	-1.343078	-1.440377	-1.333542	-1.298533	-1.269147	-1.331927	-1.346763	NaN	-1.344868	-1.269151	-1.363437	-1.281020	-1.015395	-1.217817	-1.417636	-1.126563	-1.180596	-1.287730	-1.256707	-1.548006	-1.177159	-1.697228	-1.506685	-1.406938	-1.241041	-1.440161	-1.585311	-1.346951	-1.272653	-1.431045	-1.289747	-1.111341	NaN	-1.290698	-1.310801	-1.654961	-1.680527	-1.298745	-1.309613	-1.185080	-1.293259	-1.167863	-1.338325	-1.290882	-1.337766	-1.378543	-1.468320	-1.014843	-1.228513	-1.119462	-1.214257	-1.512146	-1.215055	-1.265631	-1.191984	-1.042307	-1.076115	-1.200515	-1.382447	-0.867600	-1.308621	-1.350934	-0.966110	-1.474982	-0.958113	-1.050835	-1.192051	-1.309235	-1.222885	-1.304593	-1.419057	-1.323997	-1.244364	-1.400990	-1.043652	-1.260050	-1.173984	-0.885377	-1.606479	-1.401082	-1.272435	-1.408665	-1.184596	-1.131473	-1.164484	-1.169658	-0.961027	-1.245003	-1.240144	-1.114837	-1.136323	-1.122134	-1.235764	-1.288610	-1.144860	-1.129128	-1.037296	-1.072909	-1.118975	-1.053969	-1.058009	-1.235525	-1.304552	-1.237290	-1.082147	-1.244609	-1.038000	-1.297415	-1.154065	-1.028108	-0.899635	-1.354347	-0.974552	-1.155790	-1.126439	-1.105658	-1.043327	-1.055371	-1.019292	-1.157632	-1.039575	-1.652845	-1.293332	-1.528132	-1.210647	-1.186513	-1.071308	-1.160626	-1.261776	-1.052459	-1.226011	-1.078701	-1.203716	-1.135001	-1.031610	-0.563164	-1.314401	-1.162065	-1.251965	-1.054832	-1.393217	-1.006241	-0.811113	-1.209278	-0.974206	-1.187706	-1.083228	-1.141049	-0.853254	-1.323785	-0.930776	-1.087769	-1.240046	-1.210109	-0.904709	-1.147779	-1.435869	-1.126899	-1.010955	-0.941109	-1.238951	-1.391018	-1.422711	-1.318147	-1.039589	-1.213253	-1.034034	-0.972143	-0.819709	-1.209460	-1.161149	-1.179895	-1.153778	-1.424151	-1.148708	-1.408962	-1.725736	-1.548094	-1.281543	-1.625618	-1.135402	-1.412259	-1.418950	-1.262018	-1.348859	-1.419021	-1.313624	-1.419921	-1.422495	-1.333870	-1.421576	-1.342246	-1.445505	-1.524429	-1.381105	-1.512145
chr1	195002313	195012720	1.950075e+08	-1.367090	-1.070350	-1.272925	-1.151301	-1.342938	-1.440855	-1.331507	-1.301627	-1.270274	-1.332885	-1.342593	NaN	-1.351780	-1.271486	-1.371443	-1.279704	-1.021258	-1.221778	-1.421702	-1.122675	-1.180028	-1.277969	-1.254452	-1.552618	-1.170541	-1.691385	-1.514686	-1.407886	-1.243865	-1.437444	-1.584319	-1.339673	-1.277411	-1.432012	-1.296509	-1.110412	NaN	-1.286654	-1.309426	-1.660093	-1.681457	-1.294305	-1.317988	-1.190025	-1.293847	-1.177701	-1.344756	-1.291980	-1.338602	-1.377427	-1.477998	-1.011243	-1.233565	-1.122596	-1.217530	-1.517312	-1.218452	-1.268371	-1.192764	-1.045174	-1.084754	-1.207245	-1.387923	-0.868098	-1.308492	-1.352495	-0.965845	-1.473919	-0.949101	-1.048323	-1.195149	-1.307149	-1.226400	-1.300158	-1.426494	-1.321301	-1.250132	-1.401475	-1.045714	-1.259710	-1.181655	-0.881272	-1.607984	-1.405625	-1.273649	-1.407484	-1.183960	-1.137561	-1.167986	-1.170512	-0.957225	-1.246855	-1.245882	-1.108536	-1.133650	-1.116804	-1.235769	-1.299919	-1.139623	-1.128506	-1.033943	-1.067649	-1.117132	-1.055971	-1.055132	-1.238442	-1.307652	-1.234355	-1.074293	-1.243423	-1.036643	-1.286164	-1.146133	-1.029125	-0.894994	-1.356117	-0.968424	-1.153670	-1.130051	-1.111381	-1.040193	-1.060019	-1.012879	-1.149094	-1.044566	-1.649167	-1.293946	-1.539029	-1.208995	-1.185045	-1.070417	-1.147421	-1.254856	-1.052290	-1.226699	-1.085173	-1.209363	-1.129210	-1.028536	-0.563580	-1.314173	-1.160780	-1.252407	-1.060402	-1.392007	-1.012863	-0.814316	-1.204730	-0.968415	-1.194623	-1.074585	-1.140959	-0.853676	-1.327165	-0.932297	-1.080984	-1.236519	-1.201701	-0.907146	-1.143164	-1.436762	-1.126155	-1.015616	-0.941745	-1.242015	-1.390477	-1.426915	-1.322330	-1.032147	-1.217932	-1.036140	-0.976620	-0.820149	-1.206299	-1.159492	-1.184361	-1.151204	-1.425752	-1.152448	-1.403488	-1.730271	-1.546712	-1.279325	-1.622078	-1.136084	-1.417733	-1.420286	-1.265040	-1.352697	-1.420560	-1.314828	-1.423211	-1.426266	-1.340040	-1.423747	-1.340828	-1.446481	-1.524485	-1.383467	-1.514772
chr1	195012721	195022720	1.950177e+08	-1.365464	-1.070838	-1.269793	-1.143834	-1.342389	-1.441051	-1.329133	-1.304880	-1.270893	-1.333846	-1.337892	NaN	-1.358029	-1.273850	-1.379092	-1.278458	-1.027139	-1.225560	-1.425265	-1.119088	-1.179438	-1.268389	-1.252384	-1.557249	-1.164193	-1.684914	-1.522735	-1.408707	-1.246870	-1.434559	-1.582406	-1.332162	-1.282000	-1.432563	-1.302946	-1.109436	NaN	-1.282355	-1.307761	-1.664917	-1.681938	-1.289989	-1.326249	-1.194948	-1.294506	-1.187204	-1.351175	-1.293126	-1.339143	-1.376149	-1.487359	-1.008037	-1.238620	-1.125563	-1.220660	-1.521759	-1.221593	-1.270820	-1.193651	-1.047941	-1.093464	-1.213867	-1.392936	-0.868699	-1.308146	-1.353946	-0.965256	NaN	-0.940340	-1.046234	-1.197944	-1.304810	-1.229800	-1.295291	-1.433340	-1.318400	-1.255542	-1.401802	-1.047860	-1.259314	-1.189246	-0.876867	-1.608868	-1.409739	-1.274537	-1.406358	-1.183355	-1.143434	-1.171170	-1.171614	-0.954173	-1.248368	-1.251751	-1.102043	-1.130914	-1.111217	-1.235610	-1.311191	-1.134428	-1.128267	-1.031089	-1.062161	-1.115513	-1.058000	-1.052549	-1.241534	-1.311017	-1.231415	-1.066618	-1.242332	-1.035807	-1.274774	-1.138334	-1.030243	-0.890678	-1.357746	-0.962721	-1.151543	-1.134158	-1.116988	-1.037408	-1.064705	-1.006576	-1.140580	-1.049873	-1.645215	-1.294542	-1.549632	-1.207373	-1.183424	-1.069791	-1.133993	-1.247716	-1.052424	-1.227197	-1.091708	-1.214830	-1.123537	-1.025104	-0.564662	-1.313819	-1.159610	-1.252589	-1.066229	-1.391135	-1.019740	-0.817915	-1.200566	-0.962939	-1.201291	-1.065991	-1.140402	-0.854591	-1.330144	-0.934218	-1.074370	-1.232850	-1.193271	-0.909659	-1.138978	-1.437888	-1.125362	-1.019818	-0.942790	-1.244652	-1.389620	-1.431148	-1.326435	-1.024913	-1.222608	-1.038336	-0.981312	-0.820715	-1.203208	-1.157791	-1.188556	-1.148605	-1.427225	-1.155946	-1.398515	-1.734234	-1.545577	-1.277636	-1.618796	-1.136727	-1.422628	-1.421501	-1.267890	-1.356183	-1.421952	-1.315812	-1.426438	-1.429677	-1.345539	-1.425728	-1.339680	-1.447224	-1.524622	-1.385612	-1.517054
chr1	195022721	195032839	195027780	-1.363560	-1.071210	-1.266648	-1.136603	-1.341475	-1.440982	-1.326496	-1.308232	-1.271000	-1.334799	-1.332740	NaN	-1.363545	-1.276212	-1.386251	-1.277272	-1.032945	-1.229071	-1.428301	-1.115882	-1.178848	-1.259139	-1.250498	-1.561856	-1.158233	-1.677960	-1.530721	-1.409378	-1.250032	-1.431566	-1.579653	-1.324569	-1.286372	-1.432701	-1.308970	-1.108433	NaN	-1.277871	-1.305880	-1.669361	-1.681967	-1.285885	-1.334275	-1.199760	-1.295238	-1.196242	-1.357477	-1.294317	-1.339413	-1.374758	-1.496244	-1.005284	-1.243628	-1.128343	-1.223577	-1.525454	-1.224419	-1.272945	-1.194634	-1.050563	-1.102083	-1.220241	-1.397454	-0.869390	-1.307615	-1.355262	-0.964397	-1.472548	-0.931974	-1.044595	-1.200398	-1.302281	-1.233039	-1.290148	-1.439497	-1.315369	-1.260506	-1.401960	-1.050072	-1.258881	-1.196669	-0.872226	-1.609129	-1.413361	-1.275104	-1.405311	-1.182796	-1.149002	-1.174024	-1.172937	-0.951894	-1.249531	-1.257714	-1.095416	-1.128108	-1.105429	-1.235298	-1.322387	-1.129307	-1.128433	-1.028802	-1.056492	-1.114095	-1.060055	-1.050271	-1.244820	-1.314580	-1.228491	-1.059152	-1.241355	-1.035502	-1.263332	-1.130706	-1.031426	-0.886741	-1.359240	-0.957476	-1.149452	-1.138766	-1.122460	-1.034985	-1.069404	-1.000435	-1.132142	-1.055468	-1.641015	-1.295163	-1.559858	-1.205798	-1.181662	-1.069397	-1.120469	-1.240420	-1.052862	-1.227523	-1.098278	-1.220082	-1.118033	-1.021353	-0.566371	-1.313353	-1.158564	-1.252511	-1.072268	-1.390594	-1.026843	-0.821862	-1.196824	-0.957822	-1.207670	-1.057482	-1.139356	-0.855969	-1.332711	-0.936505	-1.067951	-1.229119	-1.184881	-0.912229	-1.135258	-1.439256	-1.124517	-1.023566	-0.944212	-1.246862	-1.388480	-1.435342	-1.330458	-1.017935	-1.227237	-1.040614	-0.986171	-0.821397	-1.200228	-1.156064	-1.192467	-1.146022	-1.428557	-1.159154	-1.394112	-1.737646	-1.544655	-1.276400	-1.615843	-1.137338	-1.426941	-1.422595	-1.270509	-1.359285	-1.423193	-1.316593	-1.429497	-1.432716	-1.350367	-1.427508	-1.338787	-1.447779	-1.524806	-1.387534	-1.519013
chr1	195032840	195042887	1.950379e+08	-1.361356	-1.071453	-1.263439	-1.129534	-1.340210	-1.440670	-1.323592	-1.311733	-1.270604	-1.335756	-1.327059	NaN	-1.368447	-1.278613	-1.393020	-1.276095	-1.038760	-1.232337	-1.430887	-1.113028	-1.178261	-1.250066	-1.248721	-1.566545	-1.152591	-1.670454	-1.538771	-1.409898	-1.253430	-1.428417	-1.576076	-1.316799	-1.290617	-1.432438	-1.314681	-1.107409	NaN	-1.273137	-1.303803	-1.673506	-1.681541	-1.281938	-1.342199	-1.204511	-1.296063	-1.204976	-1.363750	-1.295584	-1.339442	-1.373261	-1.504763	-1.002947	-1.248689	-1.131012	-1.226309	-1.528500	-1.226966	-1.274793	-1.195754	-1.053072	-1.110720	-1.226433	-1.401595	-0.870170	-1.306908	-1.356454	-0.963305	-1.472305	-0.923867	-1.043371	-1.202550	-1.299554	-1.236171	-1.284727	-1.445083	-1.312187	-1.265101	-1.401938	-1.052405	-1.258402	-1.204072	-0.867285	-1.608786	-1.416547	-1.275376	-1.404328	-1.182276	-1.154352	-1.176578	-1.174472	-0.950393	-1.250356	-1.263807	-1.088623	-1.125189	-1.099435	-1.234857	-1.333609	-1.124234	-1.129035	-1.027129	-1.050618	-1.112846	-1.062157	-1.048277	-1.248361	-1.318314	-1.225575	-1.051836	-1.240495	-1.035741	-1.251783	-1.123203	-1.032659	-0.883183	-1.360624	-0.952666	-1.147422	-1.143941	-1.127862	-1.032913	-1.074155	-0.994431	-1.123724	-1.061390	-1.636555	-1.295859	-1.569749	-1.204272	-1.179755	-1.069204	-1.106820	-1.232953	-1.053604	-1.227704	-1.104931	-1.225142	-1.112681	-1.017278	-0.568681	-1.312787	-1.157636	-1.252180	-1.078547	-1.390369	-1.034228	-0.826171	-1.193496	-0.953050	-1.213803	-1.049003	-1.137789	-0.857809	-1.334895	-0.939171	-1.061672	-1.225352	-1.176487	-0.914873	-1.131993	-1.440889	-1.123610	-1.026908	-0.946007	-1.248675	-1.387074	-1.439485	-1.334454	-1.011180	-1.231830	-1.042985	-0.991229	-0.822196	-1.197369	-1.154299	-1.196143	-1.143463	-1.429935	-1.162507	-1.389686	-1.741000	-1.543800	-1.275400	-1.612836	-1.138013	-1.431287	-1.423725	-1.273239	-1.362432	-1.424460	-1.317287	-1.432772	-1.435808	-1.355210	-1.429336	-1.338025	-1.448248	-1.525045	-1.389504	-1.520938
chr1	195042888	195053008	195047948	-1.358868	-1.071547	-1.260174	-1.122693	-1.338613	-1.440128	-1.320459	-1.315360	-1.269705	-1.336710	-1.320866	NaN	-1.372736	-1.281047	-1.399358	-1.274895	-1.044555	-1.235321	-1.433037	-1.110545	-1.177690	-1.241188	-1.247016	-1.571320	-1.147314	-1.662433	-1.546849	-1.410251	-1.257081	-1.425119	-1.571735	-1.308896	-1.294736	-1.431767	-1.320052	-1.106401	NaN	-1.268167	-1.301583	-1.677340	-1.680656	-1.278154	-1.350000	-1.209157	-1.296974	-1.213384	-1.369967	-1.296933	-1.339247	-1.371690	-1.512855	-1.001032	-1.253800	-1.133594	-1.228830	-1.530929	-1.229215	-1.276385	-1.197040	-1.055443	-1.119319	-1.232387	-1.405366	-0.871018	-1.306030	-1.357493	-0.962029	-1.472383	-0.916034	-1.042561	-1.204388	-1.296665	-1.239187	-1.279107	-1.450093	-1.308891	-1.269305	-1.401731	-1.054885	-1.257877	-1.211452	-0.862063	-1.607852	-1.419266	-1.275363	-1.403418	-1.181798	-1.159463	-1.178764	-1.176132	-0.949699	-1.250842	-1.269800	-1.081929	-1.122245	-1.093491	-1.234349	-1.344470	-1.119401	-1.130052	-1.026156	-1.044772	-1.111784	-1.064218	-1.046618	-1.252053	-1.322036	-1.222780	-1.044926	-1.239784	-1.036497	-1.240575	-1.116102	-1.033867	-0.880139	-1.361863	-0.948454	-1.145553	-1.149488	-1.133029	-1.031253	-1.078795	-0.988782	-1.115634	-1.067411	-1.632035	-1.296634	-1.578941	-1.202856	-1.177790	-1.069178	-1.093606	-1.225641	-1.054594	-1.227762	-1.111427	-1.229822	-1.107683	-1.013064	-0.571441	-1.312159	-1.156855	-1.251640	-1.084816	-1.390435	-1.041620	-0.830659	-1.190691	-0.948793	-1.219482	-1.040864	-1.135769	-0.860016	-1.336654	-0.942100	-1.055751	-1.221727	-1.168403	-0.917500	-1.129292	-1.442734	-1.122678	-1.029767	-0.948073	-1.250058	-1.385490	-1.443405	-1.338309	-1.004896	-1.236204	-1.045350	-0.996300	-0.823080	-1.194753	-1.152560	-1.199495	-1.141045	-1.431564	-1.166511	-1.384663	-1.744723	-1.542908	-1.274582	-1.609375	-1.138883	-1.436273	-1.425062	-1.276477	-1.366066	-1.425939	-1.317949	-1.436764	-1.439394	-1.360728	-1.431478	-1.337356	-1.448678	-1.525385	-1.391812	-1.523087
chr1	195053009	195063008	1.950580e+08	-1.356107	-1.071480	-1.256862	-1.116147	-1.336715	-1.439367	-1.317137	-1.319073	-1.268315	-1.337652	-1.314203	NaN	-1.376418	-1.283503	-1.405250	-1.273636	-1.050299	-1.237999	-1.434784	-1.108450	-1.177149	-1.232523	-1.245352	-1.576174	-1.142448	-1.653934	-1.554913	-1.410426	-1.260993	-1.421681	-1.566699	-1.300893	-1.298740	-1.430696	-1.325074	-1.105457	NaN	-1.262981	-1.299260	-1.680848	-1.679323	-1.274537	-1.357657	-1.213662	-1.297954	-1.221444	-1.376101	-1.298359	-1.338837	-1.370083	-1.520469	-0.999530	-1.258955	-1.136116	-1.231116	-1.532772	-1.231155	-1.277743	-1.198513	-1.057664	-1.127826	-1.238054	-1.408777	-0.871909	-1.304998	-1.358350	-0.960626	-1.472781	-0.908487	-1.042162	-1.205908	-1.293649	-1.242082	-1.273376	-1.454535	-1.305534	-1.273108	-1.401343	-1.057533	-1.257306	-1.218796	-0.856578	-1.606348	-1.421489	-1.275071	-1.402594	-1.181377	-1.164322	-1.180701	-1.177983	-0.949795	-1.251034	-1.275993	-1.074999	-1.119103	-1.087309	-1.233797	-1.355545	-1.114575	-1.131557	-1.025890	-1.038668	-1.110833	-1.066329	-1.045215	-1.256126	-1.325898	-1.219975	-1.038075	-1.239184	-1.037817	-1.229164	-1.109047	-1.035086	-0.877487	-1.363032	-0.944629	-1.143773	-1.155702	-1.138242	-1.029932	-1.083582	-0.983198	-1.107463	-1.073862	-1.627252	-1.297552	-1.587882	-1.201488	-1.175677	-1.069291	-1.080216	-1.218169	-1.055874	-1.227725	-1.118105	-1.234348	-1.102801	-1.008523	-0.574760	-1.311449	-1.156184	-1.250876	-1.091381	-1.390782	-1.049405	-0.835556	-1.188273	-0.944841	-1.224994	-1.032657	-1.133174	-0.862700	-1.338090	-0.945441	-1.049886	-1.218078	-1.160226	-0.920250	-1.127047	-1.444904	-1.121664	-1.032313	-0.950502	-1.251089	-1.383668	-1.447279	-1.342256	-0.998773	-1.240560	-1.047815	-1.001667	-0.824100	-1.192273	-1.150756	-1.202727	-1.138668	-1.433363	-1.170969	-1.379405	-1.748530	-1.542054	-1.274105	-1.605705	-1.139948	-1.441598	-1.426546	-1.280033	-1.369972	-1.427552	-1.318476	-1.441287	-1.443268	-1.366563	-1.433819	-1.336925	-1.449013	-1.525826	-1.394337	-1.525319
chr1	195063009	195073008	1.950680e+08	-1.353093	-1.071241	-1.253522	-1.109961	-1.334574	-1.438399	-1.313682	-1.322834	-1.266469	-1.338576	-1.307133	NaN	-1.379514	-1.285960	-1.410687	-1.272286	-1.055939	-1.240353	-1.436173	-1.106758	-1.176659	-1.224109	-1.243704	-1.581085	-1.138037	-1.645005	-1.562904	-1.410416	-1.265147	-1.418123	-1.561050	-1.292826	-1.302639	-1.429247	-1.329738	-1.104626	NaN	-1.257602	-1.296875	-1.684021	-1.677560	-1.271091	-1.365138	-1.217994	-1.298978	-1.229123	-1.382123	-1.299847	-1.338226	-1.368475	-1.527547	-0.998426	-1.264155	-1.138602	-1.233156	-1.534070	-1.232780	-1.278885	-1.200186	-1.059726	-1.136186	-1.243399	-1.411840	-0.872823	-1.303849	-1.359001	-0.959159	-1.473480	-0.901264	-1.042173	-1.207114	-1.290555	-1.244859	-1.267636	-1.458429	-1.302172	-1.276511	-1.400784	-1.060364	-1.256701	-1.226090	-0.850871	-1.604295	-1.423200	-1.274511	-1.401865	-1.181039	-1.168915	-1.182420	-1.180054	-0.950735	-1.250944	-1.282495	-1.067711	-1.115678	-1.080776	-1.233230	-1.367058	-1.109682	-1.133607	-1.026389	-1.032199	-1.109965	-1.068513	-1.044072	-1.260713	-1.329938	-1.217122	-1.031162	-1.238675	-1.039756	-1.217358	-1.101915	-1.036322	-0.875225	-1.364162	-0.941133	-1.142067	-1.162723	-1.143609	-1.028959	-1.088631	-0.977569	-1.099064	-1.080907	-1.622132	-1.298651	-1.596705	-1.200148	-1.173370	-1.069517	-1.066469	-1.210463	-1.057469	-1.227609	-1.125110	-1.238782	-1.097964	-1.003587	-0.578693	-1.310654	-1.155621	-1.249861	-1.098352	-1.391415	-1.057750	-0.840969	-1.186219	-0.941128	-1.230421	-1.024234	-1.129910	-0.865933	-1.339228	-0.949262	-1.043980	-1.214358	-1.151816	-0.923177	-1.125272	-1.447465	-1.120541	-1.034600	-0.953351	-1.251770	-1.381574	-1.451165	-1.346405	-0.992717	-1.244964	-1.050412	-1.007475	-0.825289	-1.189899	-1.148852	-1.205924	-1.136314	-1.435214	-1.175588	-1.374307	-1.752122	-1.541292	-1.274027	-1.602108	-1.141162	-1.446899	-1.428089	-1.283641	-1.373884	-1.429198	-1.318805	-1.446040	-1.447170	-1.372310	-1.436205	-1.336827	-1.449220	-1.526348	-1.396913	-1.527482
chr1	195073009	195083960	1.950785e+08	-1.349660	-1.070796	-1.249980	-1.103867	-1.332131	-1.437163	-1.309944	-1.326836	-1.264067	-1.339529	-1.299296	NaN	-1.382186	-1.288537	-1.415945	-1.270757	-1.061749	-1.242491	-1.437297	-1.105416	-1.176225	-1.215515	-1.241959	-1.586308	-1.133913	-1.635147	-1.571213	-1.410195	-1.269773	-1.414261	-1.554502	-1.284272	-1.306665	-1.427330	-1.334280	-1.103911	NaN	-1.251728	-1.294328	-1.687007	-1.675243	-1.267636	-1.372839	-1.222366	-1.300085	-1.236794	-1.388335	-1.301466	-1.337383	-1.366813	-1.534398	-0.997666	-1.269704	-1.141227	-1.235043	-1.534894	-1.234145	-1.279873	-1.202176	-1.061722	-1.144825	-1.248689	-1.414724	-0.873799	-1.302541	-1.359446	-0.957608	-1.474510	-0.894016	-1.042608	-1.208063	-1.287243	-1.247680	-1.261654	-1.461996	-1.298656	-1.279690	-1.400025	-1.063572	-1.256050	-1.233736	-0.844639	-1.601555	-1.424444	-1.273646	-1.401187	-1.180792	-1.173485	-1.184053	-1.182636	-0.952982	-1.250493	-1.290106	-1.059177	-1.111479	-1.073074	-1.232621	-1.380428	-1.104181	-1.136625	-1.028016	-1.024576	-1.109089	-1.071013	-1.043194	-1.266553	-1.334596	-1.213919	-1.023416	-1.238223	-1.042759	-1.203773	-1.093925	-1.037692	-0.873284	-1.365381	-0.937704	-1.140294	-1.171589	-1.149785	-1.028384	-1.094612	-0.971264	-1.089461	-1.089573	-1.616049	-1.300126	-1.606309	-1.198704	-1.170551	-1.069883	-1.050861	-1.201712	-1.059673	-1.227415	-1.133320	-1.243539	-1.092680	-0.997636	-0.583875	-1.309688	-1.155157	-1.248375	-1.106610	-1.392488	-1.067766	-0.847670	-1.184433	-0.937330	-1.236274	-1.014622	-1.125354	-0.870282	-1.340114	-0.954143	-1.037409	-1.210180	-1.142197	-0.926652	-1.123997	-1.450840	-1.119147	-1.036802	-0.957093	-1.252039	-1.378895	-1.455484	-1.351329	-0.986118	-1.249890	-1.053459	-1.014565	-0.826851	-1.187420	-1.146622	-1.209449	-1.133770	-1.436957	-1.179967	-1.369789	-1.755213	-1.540660	-1.274283	-1.598895	-1.142416	-1.451738	-1.429558	-1.286973	-1.377477	-1.430736	-1.318932	-1.450592	-1.450769	-1.377500	-1.438430	-1.337055	-1.449297	-1.526898	-1.399321	-1.529408
chr1	195083961	195093960	1.950890e+08	-1.345954	-1.070139	-1.246410	-1.098212	-1.329555	-1.435714	-1.306149	-1.330893	-1.261223	-1.340464	-1.291065	NaN	-1.384320	-1.291104	-1.420775	-1.269120	-1.067448	-1.244305	-1.438133	-1.104526	-1.175901	-1.207163	-1.240192	-1.591591	-1.130346	-1.624801	-1.579420	-1.409745	-1.274669	-1.410265	-1.547390	-1.275643	-1.310665	-1.425026	-1.338490	-1.103397	NaN	-1.245616	-1.291771	-1.689648	-1.672453	-1.264345	-1.380422	-1.226566	-1.301217	-1.244072	-1.394440	-1.303143	-1.336350	-1.365217	-1.540638	-0.997297	-1.275386	-1.143928	-1.236692	-1.535213	-1.235165	-1.280664	-1.204418	-1.063555	-1.153344	-1.253670	-1.417293	-0.874798	-1.301152	-1.359633	-0.956132	-1.475832	-0.887118	-1.043459	-1.208718	-1.283903	-1.250441	-1.255792	-1.465101	-1.295181	-1.282510	-1.399114	-1.067053	-1.255395	-1.241404	-0.838162	-1.598223	-1.425127	-1.272520	-1.400599	-1.180683	-1.177829	-1.185173	-1.184984	-0.955906	-1.249856	-1.296642	-1.051886	-1.107708	-1.066432	-1.232186	-1.391844	-1.099649	-1.139740	-1.030280	-1.018024	-1.108432	-1.073111	-1.042845	-1.271999	-1.338503	-1.211310	-1.017039	-1.237950	-1.045946	-1.192320	-1.087381	-1.038795	-0.872214	-1.366366	-0.935305	-1.138976	-1.179738	-1.155033	-1.028367	-1.099832	-0.966088	-1.081419	-1.097426	-1.610794	-1.301555	-1.613970	-1.197572	-1.168035	-1.070253	-1.037938	-1.194503	-1.061874	-1.227241	-1.140394	-1.247259	-1.088453	-0.992432	-0.588817	-1.308854	-1.154940	-1.246848	-1.113786	-1.393668	-1.076590	-0.853749	-1.183398	-0.934515	-1.240860	-1.006585	-1.120810	-0.874519	-1.340565	-0.958682	-1.032073	-1.206774	-1.134137	-0.929677	-1.123601	-1.454052	-1.117897	-1.038326	-0.960676	-1.251847	-1.376416	-1.459014	-1.355674	-0.980867	-1.253920	-1.056085	-1.020965	-0.828353	-1.185546	-1.144720	-1.212337	-1.131795	-1.438611	-1.184152	-1.365747	-1.757897	-1.540124	-1.274779	-1.596002	-1.143701	-1.456202	-1.430968	-1.290071	-1.380812	-1.432190	-1.318908	-1.454975	-1.454120	-1.382240	-1.440523	-1.337550	-1.449274	-1.527468	-1.401591	-1.531145
chr1	195093961	195103960	1.950990e+08	-1.342170	-1.069317	-1.242999	-1.093261	-1.327019	-1.434145	-1.302530	-1.334813	-1.258128	-1.341342	-1.282890	NaN	-1.385896	-1.293536	-1.425011	-1.267466	-1.072792	-1.245768	-1.438702	-1.104107	-1.175725	-1.199421	-1.238494	-1.596687	-1.127503	-1.614514	-1.587124	-1.409080	-1.279572	-1.406335	-1.540157	-1.267360	-1.314494	-1.422489	-1.342224	-1.103119	NaN	-1.239569	-1.289352	-1.691845	-1.669378	-1.261365	-1.387572	-1.230412	-1.302332	-1.250653	-1.400164	-1.304826	-1.335204	-1.363803	-1.545997	-0.997310	-1.280952	-1.146629	-1.238067	-1.535090	-1.235831	-1.281255	-1.206792	-1.065163	-1.161377	-1.258169	-1.419471	-0.875795	-1.299781	-1.359558	-0.954864	-1.477342	-0.880886	-1.044644	-1.209113	-1.280731	-1.253042	-1.250390	-1.467689	-1.291925	-1.284907	-1.398122	-1.070648	-1.254785	-1.248753	-0.831759	-1.594497	-1.425259	-1.271240	-1.400124	-1.180722	-1.181785	-1.186010	-1.187332	-0.959582	-1.249056	-1.302862	-1.045011	-1.103974	-1.060098	-1.231898	-1.402660	-1.095501	-1.143167	-1.033189	-1.011821	-1.107883	-1.075068	-1.042875	-1.277580	-1.342117	-1.208965	-1.011205	-1.237780	-1.049504	-1.181605	-1.081450	-1.039772	-0.871713	-1.367271	-0.933495	-1.137917	-1.187960	-1.160010	-1.028773	-1.104898	-0.961378	-1.073959	-1.105318	-1.605790	-1.303058	-1.620768	-1.196591	-1.165559	-1.070622	-1.026109	-1.187967	-1.064271	-1.227100	-1.147150	-1.250484	-1.084695	-0.987433	-0.593960	-1.308079	-1.154903	-1.245183	-1.120690	-1.395003	-1.085194	-0.859849	-1.182825	-0.932227	-1.244829	-0.999127	-1.115917	-0.879037	-1.340791	-0.963321	-1.027266	-1.203719	-1.126641	-0.932589	-1.123852	-1.457382	-1.116667	-1.039478	-0.964440	-1.251326	-1.373901	-1.462213	-1.359956	-0.976240	-1.257566	-1.058605	-1.027383	-0.829931	-1.183986	-1.142937	-1.215001	-1.130123	-1.440268	-1.188389	-1.361939	-1.760331	-1.539634	-1.275508	-1.593262	-1.145086	-1.460554	-1.432400	-1.293109	-1.384083	-1.433642	-1.318739	-1.459442	-1.457418	-1.386810	-1.442602	-1.338330	-1.449157	-1.528078	-1.403854	-1.532796
chr1	195103961	195113990	1.951090e+08	-1.338158	-1.068306	-1.239604	-1.088771	-1.324431	-1.432402	-1.298953	-1.338769	-1.254690	-1.342206	-1.274440	NaN	-1.387057	-1.295944	-1.428890	-1.265729	-1.078078	-1.247001	-1.439081	-1.104110	-1.175703	-1.191890	-1.236789	-1.601843	-1.125222	-1.603855	-1.594673	-1.408156	-1.284670	-1.402301	-1.532542	-1.259039	-1.318370	-1.419641	-1.345700	-1.103062	NaN	-1.233310	-1.286977	-1.693732	-1.665928	-1.258538	-1.394668	-1.234105	-1.303497	-1.256891	-1.405784	-1.306627	-1.333914	-1.362551	-1.550752	-0.997688	-1.286663	-1.149505	-1.239268	-1.534588	-1.236212	-1.281698	-1.209385	-1.066662	-1.169349	-1.262458	-1.421390	-0.876859	-1.298393	-1.359225	-0.953794	-1.479068	-0.875023	-1.046185	-1.209327	-1.277605	-1.255626	-1.245237	-1.469954	-1.288735	-1.287051	-1.397025	-1.074517	-1.254208	-1.256134	-0.825131	-1.590233	-1.424889	-1.269798	-1.399727	-1.180898	-1.185577	-1.186641	-1.189773	-0.964112	-1.248089	-1.309039	-1.038251	-1.100118	-1.053797	-1.231778	-1.413380	-1.091527	-1.147019	-1.036801	-1.005719	-1.107405	-1.076984	-1.043249	-1.283528	-1.345585	-1.206765	-1.005631	-1.237680	-1.053542	-1.171119	-1.075847	-1.040660	-0.871713	-1.368159	-0.932148	-1.137060	-1.196603	-1.164959	-1.029600	-1.110053	-0.956909	-1.066736	-1.113626	-1.600816	-1.304703	-1.627070	-1.195705	-1.163015	-1.070976	-1.014843	-1.181822	-1.066964	-1.227014	-1.153887	-1.253395	-1.081207	-0.982437	-0.599517	-1.307348	-1.155036	-1.243332	-1.127632	-1.396517	-1.093958	-0.866251	-1.182621	-0.930323	-1.248392	-0.991889	-1.110489	-0.884045	-1.340879	-0.968259	-1.022739	-1.200872	-1.119349	-0.935518	-1.124718	-1.460954	-1.115411	-1.040352	-0.968559	-1.250516	-1.371238	-1.465229	-1.364373	-0.971995	-1.260990	-1.061140	-1.034134	-0.831646	-1.182652	-1.141190	-1.217584	-1.128686	-1.442614	-1.194502	-1.356977	-1.763290	-1.538991	-1.276938	-1.589668	-1.147243	-1.466515	-1.434470	-1.297303	-1.388591	-1.435694	-1.318223	-1.465935	-1.461991	-1.392975	-1.445519	-1.339971	-1.448821	-1.528993	-1.407050	-1.534963
chr1	195113991	195123990	1.951190e+08	-1.333948	-1.067108	-1.236251	-1.084776	-1.321816	-1.430493	-1.295480	-1.342745	-1.250950	-1.343047	-1.265786	NaN	-1.387831	-1.298319	-1.432410	-1.263926	-1.083332	-1.248030	-1.439310	-1.104537	-1.175848	-1.184576	-1.235079	-1.607056	-1.123514	-1.592881	-1.602028	-1.406952	-1.289932	-1.398176	-1.524606	-1.250705	-1.322324	-1.416505	-1.348919	-1.103244	NaN	-1.226859	-1.284679	-1.695311	-1.662141	-1.255869	-1.401730	-1.237647	-1.304721	-1.262786	-1.411276	-1.308577	-1.332500	-1.361514	-1.554886	-0.998446	-1.292500	-1.152586	-1.240319	-1.533737	-1.236321	-1.281995	-1.212182	-1.068087	-1.177266	-1.266551	-1.423051	-0.878009	-1.297024	-1.358627	-0.952990	-1.480987	-0.869573	-1.048075	-1.209403	-1.274566	-1.258208	-1.240403	-1.471936	-1.285618	-1.288972	-1.395841	-1.078662	-1.253689	-1.263534	-0.818289	-1.585441	-1.424030	-1.268241	-1.399399	-1.181208	-1.189220	-1.187085	-1.192292	-0.969482	-1.246980	-1.315140	-1.031653	-1.096158	-1.047574	-1.231872	-1.423970	-1.087732	-1.151266	-1.041084	-0.999789	-1.107001	-1.078871	-1.043967	-1.289827	-1.348876	-1.204720	-1.000349	-1.237644	-1.058036	-1.160901	-1.070589	-1.041449	-0.872217	-1.369048	-0.931270	-1.136409	-1.205649	-1.169862	-1.030858	-1.115301	-0.952713	-1.059798	-1.122360	-1.595896	-1.306505	-1.632856	-1.194919	-1.160408	-1.071293	-1.004236	-1.176125	-1.069955	-1.227005	-1.160566	-1.255987	-1.077989	-0.977487	-0.605482	-1.306682	-1.155341	-1.241316	-1.134587	-1.398180	-1.102852	-0.872965	-1.182764	-0.928814	-1.251534	-0.984902	-1.104560	-0.889576	-1.340890	-0.973486	-1.018501	-1.198260	-1.112293	-0.938451	-1.126195	-1.464740	-1.114141	-1.040960	-0.973049	-1.249462	-1.368431	-1.468040	-1.368906	-0.968155	-1.264161	-1.063696	-1.041234	-0.833500	-1.181554	-1.139489	-1.220090	-1.127515	-1.444823	-1.200362	-1.352539	-1.765775	-1.538374	-1.278471	-1.586439	-1.149392	-1.472033	-1.436448	-1.301201	-1.392772	-1.437629	-1.317556	-1.472176	-1.466254	-1.398627	-1.448249	-1.341831	-1.448410	-1.529855	-1.410063	-1.536900
chr1	195123991	195134930	1.951295e+08	-1.329377	-1.065654	-1.232797	-1.081170	-1.319072	-1.428340	-1.292031	-1.346927	-1.246757	-1.343894	-1.256589	NaN	-1.388273	-1.300766	-1.435739	-1.261996	-1.088815	-1.248910	-1.439434	-1.105439	-1.176187	-1.177160	-1.233287	-1.612564	-1.122354	-1.581121	-1.609478	-1.405382	-1.295605	-1.393777	-1.516015	-1.241998	-1.326584	-1.412943	-1.352016	-1.103714	NaN	-1.219934	-1.282405	-1.696631	-1.657871	-1.253245	-1.409103	-1.241204	-1.306083	-1.268599	-1.416866	-1.310801	-1.330890	-1.360714	-1.558545	-0.999655	-1.298729	-1.156062	-1.241291	-1.532497	-1.236169	-1.282163	-1.215326	-1.069555	-1.185495	-1.270642	-1.424516	-0.879337	-1.295642	-1.357723	-0.952500	-1.483188	-0.864360	-1.050412	-1.209396	-1.271518	-1.260915	-1.235751	-1.473765	-1.282432	-1.290772	-1.394535	-1.083305	-1.253235	-1.271283	-0.810918	-1.579874	-1.422629	-1.266531	-1.399121	-1.181680	-1.192897	-1.187380	-1.194998	-0.975958	-1.245702	-1.321410	-1.024976	-1.091939	-1.041207	-1.232237	-1.434881	-1.083961	-1.156082	-1.046236	-0.993845	-1.106663	-1.080829	-1.045093	-1.296751	-1.352102	-1.202766	-0.995161	-1.237677	-1.063188	-1.150538	-1.065455	-1.042161	-0.873271	-1.370000	-0.930861	-1.135943	-1.215512	-1.174924	-1.032638	-1.120901	-0.948646	-1.052897	-1.131946	-1.590842	-1.308571	-1.638341	-1.194213	-1.157630	-1.071572	-0.993933	-1.170686	-1.073391	-1.227085	-1.167455	-1.258356	-1.074904	-0.972416	-0.612150	-1.306082	-1.155848	-1.239056	-1.141863	-1.400055	-1.112265	-0.880329	-1.183272	-0.927669	-1.254363	-0.977895	-1.097870	-0.895941	-1.340890	-0.979243	-1.014391	-1.195799	-1.105204	-0.941515	-1.128364	-1.468892	-1.112814	-1.041327	-0.978165	-1.248153	-1.365360	-1.470756	-1.373740	-0.964586	-1.267186	-1.066386	-1.049045	-0.835610	-1.180669	-1.137774	-1.222627	-1.126600	-1.446951	-1.206155	-1.348588	-1.767748	-1.537763	-1.280210	-1.583545	-1.151628	-1.477218	-1.438396	-1.304885	-1.396712	-1.439494	-1.316660	-1.478370	-1.470301	-1.403861	-1.450860	-1.344065	-1.447884	-1.530688	-1.412973	-1.538620
chr1	195134931	195144930	1.951399e+08	-1.324682	-1.063994	-1.229381	-1.078178	-1.316328	-1.426047	-1.288833	-1.351138	-1.242304	-1.344699	-1.247303	NaN	-1.388390	-1.303179	-1.438742	-1.260050	-1.094311	-1.249613	-1.439489	-1.106804	-1.176720	-1.169979	-1.231503	-1.618123	-1.121842	-1.569118	-1.616648	-1.403501	-1.301445	-1.389293	-1.507169	-1.233332	-1.331015	-1.409110	-1.354858	-1.104496	NaN	-1.212861	-1.280317	-1.697605	-1.653334	-1.250787	-1.416501	-1.244628	-1.307543	-1.274068	-1.422275	-1.313217	-1.329140	-1.360251	-1.561519	-1.001288	-1.305084	-1.159822	-1.242180	-1.530915	-1.235769	-1.282206	-1.218695	-1.071071	-1.193670	-1.274564	-1.425720	-0.880833	-1.294343	-1.356548	-0.952443	-1.485575	-0.859691	-1.053101	-1.209363	-1.268628	-1.263633	-1.231574	-1.475406	-1.279307	-1.292402	-1.393181	-1.088268	-1.252901	-1.279029	-0.803340	-1.573741	-1.420731	-1.264769	-1.398903	-1.182319	-1.196473	-1.187525	-1.197776	-0.983308	-1.244331	-1.327568	-1.018550	-1.087674	-1.035036	-1.232908	-1.445654	-1.080391	-1.161268	-1.052065	-0.988221	-1.106423	-1.082798	-1.046632	-1.304012	-1.355097	-1.201015	-0.990305	-1.237793	-1.068806	-1.140505	-1.060673	-1.042756	-0.874862	-1.371011	-0.930990	-1.135689	-1.225834	-1.179936	-1.034920	-1.126660	-0.944916	-1.046378	-1.142034	-1.585900	-1.310847	-1.643252	-1.193631	-1.154810	-1.071786	-0.984487	-1.165800	-1.077147	-1.227258	-1.174245	-1.260399	-1.072089	-0.967488	-0.619295	-1.305606	-1.156556	-1.236664	-1.149173	-1.402058	-1.121824	-0.888091	-1.184156	-0.926994	-1.256732	-0.971190	-1.090681	-0.902953	-1.340941	-0.985316	-1.010614	-1.193611	-1.098434	-0.944581	-1.131163	-1.473234	-1.111512	-1.041438	-0.983753	-1.246665	-1.362166	-1.473250	-1.378664	-0.961465	-1.269908	-1.069080	-1.057302	-0.837948	-1.180073	-1.136137	-1.225087	-1.126026	-1.448987	-1.211817	-1.345009	-1.769375	-1.537145	-1.282003	-1.580911	-1.153879	-1.482119	-1.440292	-1.308368	-1.400426	-1.441283	-1.315624	-1.484424	-1.474150	-1.408768	-1.453350	-1.346475	-1.447304	-1.531455	-1.415772	-1.540174
chr1	195144931	195155732	1.951503e+08	-1.319941	-1.062145	-1.226006	-1.075847	-1.313608	-1.423650	-1.285955	-1.355353	-1.237637	-1.345436	-1.238037	NaN	-1.388234	-1.305532	-1.441434	-1.258129	-1.099796	-1.250150	-1.439512	-1.108603	-1.177434	-1.163071	-1.229749	-1.623680	-1.121979	-1.557010	-1.623465	-1.401347	-1.307397	-1.384766	-1.498164	-1.224810	-1.335610	-1.405049	-1.357443	-1.105602	NaN	-1.205723	-1.278483	-1.698223	-1.648616	-1.248501	-1.423905	-1.247921	-1.309083	-1.279175	-1.427438	-1.315799	-1.327252	-1.360153	-1.563785	-1.003321	-1.311505	-1.163843	-1.243026	-1.529025	-1.235139	-1.282148	-1.222246	-1.072672	-1.201729	-1.278298	-1.426677	-0.882528	-1.293169	-1.355121	-0.952889	-1.488127	-0.855625	-1.056107	-1.209351	-1.265930	-1.266347	-1.227963	-1.476904	-1.276252	-1.293886	-1.391802	-1.093501	-1.252702	-1.286696	-0.795625	-1.567108	-1.418363	-1.262983	-1.398742	-1.183137	-1.199951	-1.187531	-1.200577	-0.991373	-1.242911	-1.333518	-1.012478	-1.083472	-1.029216	-1.233894	-1.456142	-1.077074	-1.166725	-1.058450	-0.983057	-1.106300	-1.084777	-1.048570	-1.311474	-1.357821	-1.199501	-0.985829	-1.237988	-1.074792	-1.130965	-1.056290	-1.043225	-0.876950	-1.372101	-0.931647	-1.135637	-1.236500	-1.184817	-1.037670	-1.132530	-0.941578	-1.040355	-1.152473	-1.581150	-1.313308	-1.647531	-1.193185	-1.152019	-1.071923	-0.976070	-1.161547	-1.081153	-1.227517	-1.180820	-1.262121	-1.069571	-0.962821	-0.626825	-1.305281	-1.157451	-1.234207	-1.156430	-1.404146	-1.131408	-0.896156	-1.185411	-0.926814	-1.258631	-0.964876	-1.083117	-0.910526	-1.341092	-0.991610	-1.007222	-1.191725	-1.092126	-0.947600	-1.134523	-1.477681	-1.110294	-1.041316	-0.989747	-1.245060	-1.358924	-1.475488	-1.383591	-0.958816	-1.272283	-1.071707	-1.065907	-0.840524	-1.179790	-1.134622	-1.227431	-1.125814	-1.451076	-1.217839	-1.341683	-1.770613	-1.536464	-1.284045	-1.578438	-1.156382	-1.487049	-1.442291	-1.311874	-1.404132	-1.443123	-1.314254	-1.490842	-1.478059	-1.413648	-1.455889	-1.349395	-1.446588	-1.532179	-1.418671	-1.541614
chr1	195155733	195165782	1.951608e+08	-1.315145	-1.060114	-1.222632	-1.074180	-1.310903	-1.421152	-1.283413	-1.359622	-1.232725	-1.346098	-1.228761	NaN	-1.387840	-1.307837	-1.443867	-1.256231	-1.105333	-1.250551	-1.439534	-1.110829	-1.178315	-1.156380	-1.228018	-1.629264	-1.122778	-1.544751	-1.629965	-1.398943	-1.313496	-1.380165	-1.488951	-1.216398	-1.340433	-1.400741	-1.359810	-1.107047	NaN	-1.198504	-1.276941	-1.698490	-1.643713	-1.246357	-1.431402	-1.251129	-1.310694	-1.283986	-1.432375	-1.318555	-1.325197	-1.360432	-1.565356	-1.005757	-1.318021	-1.168149	-1.243885	-1.526837	-1.234297	-1.282022	-1.225981	-1.074411	-1.209742	-1.281882	-1.427415	-0.884479	-1.292146	-1.353442	-0.953893	-1.490865	-0.852151	-1.059442	-1.209401	-1.263414	-1.269089	-1.224937	-1.478306	-1.273228	-1.295273	-1.390393	-1.099025	-1.252639	-1.294318	-0.787719	-1.559948	-1.415518	-1.261176	-1.398641	-1.184157	-1.203383	-1.187425	-1.203419	-1.000156	-1.241456	-1.339294	-1.006708	-1.079335	-1.023762	-1.235218	-1.466438	-1.073991	-1.172485	-1.065405	-0.978369	-1.106321	-1.086808	-1.050927	-1.319179	-1.360301	-1.198227	-0.981663	-1.238253	-1.081180	-1.121866	-1.052262	-1.043580	-0.879541	-1.373311	-0.932831	-1.135785	-1.247633	-1.189594	-1.040891	-1.138589	-0.938602	-1.034800	-1.163340	-1.576559	-1.315971	-1.651223	-1.192879	-1.149272	-1.071981	-0.968620	-1.157884	-1.085426	-1.227861	-1.187220	-1.263563	-1.067336	-0.958424	-0.634810	-1.305124	NaN	-1.231702	-1.163708	-1.406326	-1.141121	-0.904601	-1.187045	-0.927144	-1.260111	-0.958888	-1.075150	-0.918734	-1.341388	-0.998163	-1.004189	-1.190119	-1.086284	-0.950587	-1.138444	-1.482246	-1.109193	-1.040984	-0.996194	-1.243355	-1.355641	-1.477484	-1.388544	-0.956593	-1.274341	-1.074254	-1.074955	-0.843392	-1.179828	-1.133247	-1.229674	-1.125963	-1.453517	-1.225256	-1.338361	-1.771429	-1.535616	-1.286692	-1.575895	-1.159632	-1.492676	-1.444712	-1.315903	-1.408257	-1.445275	-1.312161	-1.498642	-1.482578	-1.419187	-1.458839	-1.353420	-1.445602	-1.532846	-1.422117	-1.543047
chr1	195165783	195175782	1.951708e+08	-1.310519	-1.058023	-1.219387	-1.073236	-1.308322	-1.418681	-1.281326	-1.363777	-1.227798	-1.346647	-1.219889	NaN	-1.387258	-1.309996	-1.445975	-1.254439	-1.110701	-1.250836	-1.439587	-1.113348	-1.179300	-1.150183	-1.226399	-1.634619	-1.124186	-1.532915	-1.635881	-1.396429	-1.319468	-1.375694	-1.479937	-1.208476	-1.345298	-1.396403	-1.361883	-1.108754	NaN	-1.191544	-1.275794	-1.698417	-1.638862	-1.244425	-1.438699	-1.254133	-1.312277	-1.288334	-1.436872	-1.321357	-1.323054	-1.361071	-1.566203	-1.008462	-1.324334	-1.172542	-1.244765	-1.524482	-1.233310	-1.281858	-1.229710	-1.076234	-1.217378	-1.285183	-1.427929	-0.886630	-1.291345	-1.351595	-0.955436	-1.493660	-0.849411	-1.062945	-1.209532	-1.261187	-1.271771	-1.222624	-1.479585	-1.270341	-1.296541	-1.389025	-1.104588	-1.252725	-1.301555	-0.779986	-1.552608	-1.412348	-1.259440	-1.398625	-1.185337	-1.206647	-1.187261	-1.206175	-1.009185	-1.240056	-1.344634	-1.001488	-1.075473	-1.018952	-1.236816	-1.476094	-1.071282	-1.178288	-1.072564	-0.974403	-1.106518	-1.088823	-1.053591	-1.326764	-1.362454	-1.197260	-0.977947	-1.238559	-1.087663	-1.113619	-1.048752	-1.043822	-0.882509	-1.374618	-0.934479	-1.136119	-1.258765	-1.194049	-1.044401	-1.144588	-0.936108	-1.029969	-1.174155	-1.572340	-1.318704	-1.654205	-1.192733	-1.146730	-1.071957	-0.962427	-1.154937	-1.089756	-1.228272	-1.193167	-1.264702	-1.065499	-0.954516	-0.642888	-1.305151	NaN	-1.229309	-1.170702	-1.408502	-1.150569	-0.913062	-1.188966	-0.927964	-1.261159	-0.953463	-1.067183	-0.927200	-1.341847	-1.004678	-1.001648	-1.188851	-1.081196	-0.953404	-1.142710	-1.486699	-1.108292	-1.040504	-1.002785	-1.241654	-1.352494	-1.479148	-1.393291	-0.954863	-1.276033	-1.076590	-1.084064	-0.846443	-1.180182	-1.132101	-1.231720	-1.126460	-1.455991	-1.232934	-1.335224	-1.772003	-1.534738	-1.289475	-1.573457	-1.163062	-1.498328	-1.447201	-1.319965	-1.412352	-1.447457	-1.309838	-1.506671	-1.487141	-1.424742	-1.461824	-1.357741	-1.444545	-1.533442	-1.425636	-1.544398
chr1	195175783	195185782	1.951808e+08	-1.305903	-1.055840	-1.216131	-1.072948	-1.305758	-1.416170	-1.279616	-1.367960	-1.222705	-1.347094	-1.211107	NaN	-1.386489	-1.312085	-1.447871	-1.252685	-1.116112	-1.251066	-1.439695	-1.116214	-1.180393	-1.144259	-1.224841	-1.639925	-1.126221	-1.521120	-1.641439	-1.393751	-1.325525	-1.371193	-1.470821	-1.200763	-1.350388	-1.391913	-1.363757	-1.110754	NaN	-1.184624	-1.275029	-1.698019	-1.633915	-1.242615	-1.446084	-1.257045	-1.313854	-1.292411	-1.441115	-1.324300	-1.320739	-1.362068	-1.566417	-1.011501	-1.330644	-1.177155	-1.245736	-1.521910	-1.232179	-1.281674	-1.233523	-1.078218	-1.224910	-1.288342	-1.428270	-0.889064	-1.290756	-1.349532	-0.957581	-1.496589	-0.847296	-1.066723	-1.209768	-1.259163	-1.274521	-1.220917	-1.480814	-1.267475	-1.297764	-1.387666	-1.110364	-1.252980	-1.308659	-0.772192	-1.544851	-1.408782	-1.257727	-1.398708	-1.186719	-1.209882	-1.187078	-1.208954	-1.018726	-1.238673	-1.349742	-0.996602	-1.071766	-1.014617	-1.238731	-1.485500	-1.068843	-1.184349	-1.080135	-0.971019	-1.106930	-1.090921	-1.056652	-1.334500	-1.364402	-1.196580	-0.974486	-1.238897	-1.094466	-1.105907	-1.045598	-1.043982	-0.885946	-1.376103	-0.936639	-1.136639	-1.270335	-1.198366	-1.048305	-1.150771	-0.933975	-1.025660	-1.185326	-1.568341	-1.321606	-1.656655	-1.192744	-1.144324	-1.071860	-0.957180	-1.152531	-1.094289	-1.228768	-1.198919	-1.265625	-1.063992	-0.950949	-0.651351	-1.305370	-1.161150	-1.226989	-1.177697	-1.410755	-1.160158	-0.921862	-1.191214	-0.929285	-1.261868	-0.948361	-1.058969	-0.936215	-1.342498	-1.011399	-0.999491	-1.187855	-1.076671	-0.956165	-1.147436	-1.491187	-1.107577	-1.039917	-1.009741	-1.239907	-1.349382	-1.480540	-1.398011	-0.953520	-1.277476	-1.078802	-1.093591	-0.849793	-1.180854	-1.131153	-1.233654	-1.127303	-1.458028	-1.239480	-1.332957	-1.772170	-1.533996	-1.291890	-1.571621	-1.166072	-1.502918	-1.449298	-1.323295	-1.415595	-1.449253	-1.307678	-1.513428	-1.490879	-1.429269	-1.464275	-1.361575	-1.443621	-1.533800	-1.428573	-1.545373
chr1	195185783	195195814	1.951908e+08	-1.301287	-1.053599	-1.212839	-1.073308	-1.303181	-1.413635	-1.278293	-1.372180	-1.217447	-1.347422	-1.202397	NaN	-1.385539	-1.314090	-1.449579	-1.250960	-1.121601	-1.251297	-1.439886	-1.119424	-1.181569	-1.138614	-1.223347	-1.645174	-1.128884	-1.509383	-1.646651	-1.390928	-1.331691	-1.366653	-1.461596	-1.193247	-1.355730	-1.387281	-1.365428	-1.113040	NaN	-1.177745	-1.274685	-1.697288	-1.628877	-1.240914	-1.453596	-1.259851	-1.315405	-1.296245	-1.445128	-1.327391	-1.318233	-1.363420	-1.566036	-1.014871	-1.336936	-1.181976	-1.246843	-1.519125	-1.230917	-1.281488	-1.237383	-1.080381	-1.232344	-1.291376	-1.428479	-0.891821	-1.290384	-1.347252	-0.960359	-1.499640	-0.845814	-1.070776	-1.210126	-1.257341	-1.277381	-1.219822	-1.482012	-1.264623	-1.298953	-1.386342	-1.116354	-1.253428	-1.315640	-0.764358	-1.536651	-1.404821	-1.256042	-1.398912	-1.188316	-1.213117	-1.186916	-1.211763	-1.028766	-1.237325	-1.354609	-0.992038	-1.068251	-1.010793	-1.240970	-1.494659	-1.066694	-1.190685	-1.088085	-0.968260	-1.107593	-1.093117	-1.060135	-1.342389	-1.366168	-1.196213	-0.971251	-1.239243	-1.101599	-1.098764	-1.042789	-1.044063	-0.889856	-1.377802	-0.939343	-1.137339	-1.282391	-1.202567	-1.052619	-1.157176	-0.932194	-1.021886	-1.196882	-1.564578	-1.324695	-1.658598	-1.192924	-1.142083	-1.071700	-0.952878	-1.150643	-1.099036	-1.229359	-1.204502	-1.266351	-1.062836	-0.947734	-0.660218	-1.305804	-1.162729	-1.224788	-1.184701	-1.413092	-1.169957	-0.931021	-1.193792	-0.931119	-1.262264	-0.943580	-1.050532	-0.945800	-1.343353	-1.018333	-0.997725	-1.187126	-1.072739	-0.958883	-1.152624	-1.495693	-1.107072	-1.039279	-1.017067	-1.238123	-1.346324	-1.481633	-1.402696	-0.952562	-1.278707	-1.080883	-1.103578	-0.853465	-1.181855	-1.130417	-1.235475	-1.128502	-1.459960	-1.246015	-1.331281	-1.771894	-1.533265	-1.294367	-1.570125	-1.169202	-1.507181	-1.451354	-1.326442	-1.418468	-1.450953	-1.305279	-1.520039	-1.494395	-1.433507	-1.466592	-1.365588	-1.442678	-1.533927	-1.431418	-1.546095
chr1	195195815	195205814	1.952008e+08	-1.296675	-1.051343	-1.209512	-1.074304	-1.300570	-1.411106	-1.277374	-1.376416	-1.212050	-1.347621	-1.193797	NaN	-1.384431	-1.315985	-1.451118	-1.249263	-1.127165	-1.251583	-1.440180	-1.122960	-1.182790	-1.133283	-1.221929	-1.650336	-1.132157	-1.497786	-1.651504	-1.387987	-1.337958	-1.362090	-1.452291	-1.185945	-1.361323	-1.382540	-1.366881	-1.115598	NaN	-1.170953	-1.274798	-1.696221	-1.623772	-1.239322	-1.461232	-1.262513	-1.316903	-1.299832	-1.448917	-1.330624	-1.315539	-1.365116	-1.565102	-1.018546	-1.343154	-1.186966	-1.248141	-1.516136	-1.229540	-1.281329	-1.241233	-1.082735	-1.239640	-1.294283	-1.428598	-0.894928	-1.290237	-1.344771	-0.963791	-1.502780	-0.844985	-1.075094	-1.210610	-1.255731	-1.280375	-1.219353	-1.483189	-1.261799	-1.300109	-1.385089	-1.122532	-1.254085	-1.322472	-0.756562	-1.528029	-1.400489	-1.254405	-1.399259	-1.190128	-1.216357	-1.186808	-1.214583	-1.039197	-1.236048	-1.359181	-0.987817	-1.065010	-1.007546	-1.243524	-1.503473	-1.064880	-1.197251	-1.096311	-0.966191	-1.108534	-1.095390	-1.064022	-1.350345	-1.367748	-1.196178	-0.968259	-1.239570	-1.109001	-1.092300	-1.040335	-1.044060	-0.894187	-1.379726	-0.942616	-1.138198	-1.294843	-1.206644	-1.057320	-1.163776	-0.930779	-1.018689	-1.208722	-1.561107	-1.327953	-1.660038	-1.193287	-1.140055	-1.071499	-0.949562	-1.149271	-1.103964	-1.230032	-1.209879	-1.266878	-1.062068	-0.944908	-0.669428	-1.306479	-1.164485	-1.222760	-1.191639	-1.415497	-1.179936	-0.940460	-1.196670	-0.933451	-1.262375	-0.939169	-1.041980	-0.955886	-1.344407	-1.025408	-0.996376	-1.186664	-1.069465	-0.961533	-1.158222	-1.500161	-1.106795	-1.038654	-1.024689	-1.236322	-1.343373	-1.482396	-1.407282	-0.951998	-1.279751	-1.082807	-1.113953	-0.857447	-1.183182	-1.129905	-1.237155	-1.130048	-1.462103	-1.253549	-1.329859	-1.771226	-1.532433	-1.297288	-1.568670	-1.172924	-1.511829	NaN	-1.329943	-1.421450	-1.452832	-1.302333	-1.527531	-1.498269	-1.438181	-1.469154	-1.370321	-1.441605	-1.533849	-1.434629	-1.546708
chr1	195205815	195215814	1.952108e+08	-1.292079	-1.049116	-1.206166	-1.075922	-1.297905	-1.408598	-1.276881	-1.380644	-1.206543	-1.347692	-1.185345	NaN	-1.383202	-1.317758	-1.452505	-1.247589	-1.132801	-1.251965	-1.440600	-1.126793	-1.184019	-1.128295	-1.220593	-1.655392	-1.136005	-1.486420	-1.655991	-1.384956	-1.344330	-1.357523	-1.442931	-1.178881	-1.367163	-1.377735	-1.368126	-1.118426	NaN	-1.164290	-1.275398	-1.694830	-1.618620	-1.237846	-1.468987	-1.265012	-1.318329	-1.303169	-1.452492	-1.333996	-1.312679	-1.367141	-1.563656	-1.022509	-1.349240	-1.192090	-1.249683	-1.512961	-1.228078	-1.281239	-1.245017	-1.085289	-1.246771	-1.297065	-1.428658	-0.898398	-1.290333	-1.342104	-0.967899	-1.505987	-0.844819	-1.079680	-1.211225	-1.254343	-1.283518	-1.219529	-1.484366	-1.259026	-1.301227	-1.383938	-1.128877	-1.254976	-1.329142	-0.748879	-1.519009	-1.395824	-1.252847	-1.399764	-1.192150	-1.219606	-1.186775	-1.217449	-1.050136	-1.234850	-1.363498	-0.983861	-1.062051	-1.004864	-1.246437	-1.512023	-1.063401	-1.204155	-1.104905	-0.964830	-1.109793	-1.097762	-1.068383	-1.358451	-1.369169	-1.196485	-0.965469	-1.239862	-1.116781	-1.086482	-1.038189	-1.043966	-0.898989	-1.381918	-0.946557	-1.139215	-1.307874	-1.210671	-1.062495	-1.170689	-0.929730	-1.016036	-1.220996	-1.557896	-1.331417	-1.661014	-1.193849	-1.138243	-1.071279	-0.947209	-1.148395	-1.109154	-1.230771	-1.215129	-1.267202	-1.061708	-0.942448	-0.679126	-1.307428	-1.166447	-1.220911	-1.198581	-1.417999	-1.190283	-0.950308	-1.199876	-0.936321	-1.262231	-0.935073	-1.033231	-0.966638	-1.345667	-1.032710	-0.995441	-1.186453	-1.066845	-0.964141	-1.164305	-1.504649	-1.106745	-1.038087	-1.032705	-1.234486	-1.340516	-1.482826	-1.411799	-0.951837	-1.280656	-1.084588	-1.124867	-0.861813	-1.184862	-1.129611	-1.238700	-1.131966	-1.464013	-1.260536	-1.328987	-1.770295	-1.531664	-1.300059	-1.567541	-1.176483	-1.515903	NaN	-1.333098	-1.423905	-1.454502	-1.299453	-1.534363	-1.501704	-1.442338	-1.471432	-1.374770	-1.440648	-1.533563	-1.437548	-1.547080
chr1	195215815	195225814	1.952208e+08	-1.287512	-1.046951	-1.202815	-1.078157	-1.295165	-1.406111	-1.276828	-1.384853	-1.200933	-1.347639	-1.177038	NaN	-1.381884	-1.319416	-1.453762	-1.245933	-1.138527	-1.252479	-1.441161	-1.130905	-1.185244	-1.123670	-1.219345	-1.660340	-1.140401	-1.475342	-1.660123	-1.381856	-1.350825	-1.352954	-1.433521	-1.172065	-1.373267	-1.372907	-1.369195	-1.121522	NaN	-1.157782	-1.276505	-1.693135	-1.613425	-1.236489	-1.476868	-1.267349	-1.319661	-1.306278	-1.455881	-1.337514	-1.309673	-1.369485	-1.561724	-1.026757	-1.355152	-1.197337	-1.251514	-1.509613	-1.226565	-1.281264	-1.248699	-1.088057	-1.253736	-1.299735	-1.428679	-0.902234	-1.290689	-1.339262	-0.972714	-1.509268	-0.845319	-1.084548	-1.211982	-1.253189	-1.286828	-1.220366	-1.485563	-1.256315	-1.302293	-1.382903	-1.135392	-1.256139	-1.335672	-0.741345	-1.509591	-1.390848	-1.251394	-1.400441	-1.194393	-1.222872	-1.186838	-1.220353	-1.061523	-1.233751	-1.367522	-0.980163	-1.059436	-1.002790	-1.249707	-1.520227	-1.062280	-1.211405	-1.113832	-0.964242	-1.111389	-1.100213	-1.073225	-1.366657	-1.370434	-1.197147	-0.962904	-1.240092	-1.124922	-1.081396	-1.036347	-1.043768	-0.904254	-1.384379	-0.951209	-1.140379	-1.321466	-1.214645	-1.068156	-1.177915	-0.929083	-1.013944	-1.233662	-1.554964	-1.335052	-1.661539	-1.194624	-1.136694	-1.071060	-0.945858	-1.148034	-1.114605	-1.231538	-1.220247	-1.267306	-1.061788	-0.940367	-0.689315	-1.308662	-1.168616	-1.219277	-1.205479	-1.420586	-1.201019	-0.960543	-1.203390	-0.939733	-1.261853	-0.931304	-1.024331	-0.978055	-1.347113	-1.040217	-0.994951	-1.186478	-1.064927	-0.966686	-1.170859	-1.509147	-1.106908	-1.037624	-1.041086	-1.232613	-1.337783	-1.482912	-1.416195	-0.952105	-1.281446	-1.086198	-1.136298	-0.866564	-1.186906	-1.129530	-1.240074	-1.134257	-1.465747	-1.267119	-1.328519	-1.769156	-1.530936	-1.302728	-1.566640	-1.179928	-1.519547	-1.457821	-1.336019	-1.425948	-1.456018	-1.296632	-1.540708	-1.504811	-1.446110	-1.473498	-1.378986	-1.439797	-1.533111	-1.440250	-1.547264
chr1	195225815	195235818	1.952308e+08	-1.282992	-1.044889	-1.199492	-1.081003	-1.292340	-1.403644	-1.277219	-1.389025	-1.195222	-1.347474	-1.168879	NaN	-1.380510	-1.320974	-1.454905	-1.244303	-1.144360	-1.253155	-1.441877	-1.135264	-1.186458	-1.119426	-1.218197	-1.665172	-1.145306	-1.464626	-1.663907	-1.378721	-1.357457	-1.348404	-1.424079	-1.165513	-1.379633	-1.368103	-1.370126	-1.124873	NaN	-1.151461	-1.278123	-1.691162	-1.608196	-1.235262	-1.484879	-1.269531	-1.320878	-1.309190	-1.459098	-1.341179	-1.306542	-1.372132	-1.559333	-1.031280	-1.360831	-1.202695	-1.253666	-1.506104	-1.225036	-1.281463	-1.252258	-1.091041	-1.260525	-1.302308	-1.428687	-0.906419	-1.291306	-1.336257	-0.978242	-1.512637	-0.846475	-1.089700	-1.212889	-1.252273	-1.290310	-1.221861	-1.486788	-1.253676	-1.303300	-1.381999	-1.142080	-1.257609	-1.342059	-0.733999	-1.499798	-1.385588	-1.250070	-1.401300	-1.196863	-1.226157	-1.187006	-1.223197	-1.072931	-1.232792	-1.371112	-0.976821	-1.057287	-1.001380	-1.253206	-1.527786	-1.061541	-1.218779	-1.122781	-0.964463	-1.113264	-1.102634	-1.078387	-1.374670	-1.371516	-1.198139	-0.960652	-1.240230	-1.133140	-1.077227	-1.034843	-1.043462	-0.909800	-1.387012	-0.956424	-1.141640	-1.335174	-1.218445	-1.074124	-1.185217	-0.928871	-1.012455	-1.246296	-1.552388	-1.338702	-1.661638	-1.195584	-1.135481	-1.070870	-0.945535	-1.148196	-1.120144	-1.232265	-1.225091	-1.267178	-1.062314	-0.938710	-0.699667	-1.310136	-1.170919	-1.217913	-1.212092	-1.423158	-1.211824	-0.970827	-1.207074	-0.943557	-1.261282	-0.927962	-1.015578	-0.989765	-1.348659	-1.047686	-0.994934	-1.186715	-1.063772	-0.969077	-1.177658	-1.513508	-1.107252	-1.037308	-1.049543	-1.230747	-1.335267	-1.482651	-1.420305	-0.952801	-1.282122	-1.087572	-1.147866	-0.871536	-1.189236	-1.129631	-1.241211	-1.136834	-1.467587	-1.274381	-1.328365	-1.767604	-1.530113	-1.305732	-1.565807	-1.183829	-1.523353	-1.459985	-1.339208	-1.427883	-1.457627	-1.293426	-1.547611	-1.508097	-1.450111	-1.475685	-1.383643	-1.438933	-1.532411	-1.443178	-1.547286
chr1	195235819	195245818	1.952408e+08	-1.278546	-1.042967	-1.196234	-1.084444	-1.289430	-1.401198	-1.278050	-1.393153	-1.189403	-1.347218	-1.160875	NaN	-1.379104	-1.322446	-1.455944	-1.242711	-1.150314	-1.254025	-1.442743	-1.139832	-1.187660	-1.115577	-1.217169	-1.669891	-1.150688	-1.454341	-1.667346	-1.375590	-1.364235	-1.343896	-1.414632	-1.159253	-1.386252	-1.363370	-1.370955	-1.128481	NaN	-1.145360	-1.280244	-1.688934	-1.602944	-1.234174	-1.493012	-1.271577	-1.321965	-1.311933	-1.462148	-1.344992	-1.303320	-1.375061	-1.556510	-1.036066	-1.366230	-1.208149	-1.256160	-1.502448	-1.223520	-1.281886	-1.255679	-1.094248	-1.267140	-1.304800	-1.428702	-0.910927	-1.292180	-1.333107	-0.984470	-1.516119	-0.848277	-1.095133	-1.213947	-1.251585	-1.293968	-1.224010	-1.488038	-1.251129	-1.304251	-1.381242	-1.148937	-1.259417	-1.348292	-0.726895	-1.489672	-1.380075	-1.248897	-1.402349	-1.199563	-1.229463	-1.187278	-1.226031	-1.084511	-1.231960	-1.374333	-0.973754	-1.055596	-1.000579	-1.256974	-1.534825	-1.061145	-1.226422	-1.131887	-0.965498	-1.115437	-1.105030	-1.083949	-1.382609	-1.372461	-1.199475	-0.958674	-1.240272	-1.141552	-1.073893	-1.033625	-1.043043	-0.915722	-1.389835	-0.962280	-1.143007	-1.349234	-1.222151	-1.080502	-1.192727	-0.929089	-1.011501	-1.259126	-1.550102	-1.342399	-1.661365	-1.196744	-1.134601	-1.070723	-0.946199	-1.148879	-1.125869	-1.232934	-1.229773	-1.266813	-1.063296	-0.937419	-0.710360	-1.311864	-1.173390	-1.216790	-1.218529	-1.425745	-1.222904	-0.981336	-1.210971	-0.947836	-1.260542	-0.924951	-1.006818	-1.001980	-1.350299	-1.055256	-0.995388	-1.187158	-1.063331	-0.971350	-1.184809	-1.517815	-1.107757	-1.037158	-1.058219	-1.228839	-1.332916	-1.482027	-1.424187	-0.953939	-1.282718	-1.088728	-1.159765	-0.876809	-1.191874	-1.129882	-1.242118	-1.139724	-1.469327	-1.281552	-1.328550	-1.765762	-1.529253	-1.308762	-1.565131	-1.187780	-1.526896	-1.462088	-1.342354	-1.429451	-1.459157	-1.290192	-1.554333	-1.511196	-1.453891	-1.477749	-1.388234	-1.438176	-1.531519	-1.446013	-1.547124
chr1	195245819	195255870	1.952508e+08	-1.274196	-1.041205	-1.193082	-1.088477	-1.286430	-1.398770	-1.279322	-1.397245	-1.183449	-1.346886	-1.153012	NaN	-1.377689	-1.323854	-1.456888	-1.241168	-1.156415	-1.255120	-1.443751	-1.144587	-1.188850	-1.112122	-1.216280	-1.674507	-1.156530	-1.444528	-1.670443	-1.372485	-1.371176	-1.339449	-1.405183	-1.153301	-1.393127	-1.358741	-1.371716	-1.132355	NaN	-1.139490	-1.282866	-1.686468	-1.597663	-1.233228	-1.501274	-1.273509	-1.322917	-1.314542	-1.465040	-1.348964	-1.300033	-1.378258	-1.553281	-1.041115	-1.371336	-1.213700	-1.259019	-1.498657	-1.222045	-1.282565	-1.258953	-1.097687	-1.273606	-1.307236	-1.428748	-0.915750	-1.293310	-1.329808	-0.991396	-1.519759	-0.850710	-1.100846	-1.215157	-1.251115	-1.297814	-1.226807	-1.489322	-1.248683	-1.305163	-1.380647	-1.155973	-1.261597	-1.354387	-0.720077	-1.479225	-1.374333	-1.247902	-1.403596	-1.202496	-1.232802	-1.187651	-1.228845	-1.096210	-1.231246	-1.377178	-0.970956	-1.054397	-1.000373	-1.261008	-1.541325	-1.061082	-1.234346	-1.141115	-0.967376	-1.117883	-1.107341	-1.089891	-1.390441	-1.373289	-1.201159	-0.956981	-1.240216	-1.150115	-1.071403	-1.032681	-1.042514	-0.922020	-1.392818	-0.968763	-1.144474	-1.363629	-1.225773	-1.087284	-1.200447	-0.929744	-1.011048	-1.272141	-1.548095	-1.346107	-1.660757	-1.198100	-1.134073	-1.070633	-0.947838	-1.150096	-1.131771	-1.233514	-1.234302	-1.266197	-1.064750	-0.936488	-0.721384	-1.313833	-1.176021	-1.215912	-1.224768	-1.428331	-1.234261	-0.992066	-1.215058	-0.952549	-1.259650	-0.922245	-0.998058	-1.014703	-1.352003	-1.062926	-0.996328	-1.187808	-1.063582	-0.973492	-1.192300	-1.522065	-1.108411	-1.037200	-1.067114	-1.226888	-1.330734	-1.481018	-1.427819	-0.955529	-1.283245	-1.089649	-1.171982	-0.882383	-1.194799	-1.130254	-1.242779	-1.142918	-1.471056	-1.289021	-1.329052	-1.763512	-1.528279	-1.311986	-1.564554	-1.191983	-1.530365	-1.464237	-1.345659	-1.430713	-1.460693	-1.286784	-1.561237	-1.514275	-1.457642	-1.479798	-1.392992	-1.437500	-1.530389	-1.448903	-1.546768
chr1	195255871	195265870	1.952609e+08	-1.269983	-1.039628	-1.190092	-1.093076	-1.283369	-1.396374	-1.281028	-1.401288	-1.177369	-1.346500	-1.145326	NaN	-1.376281	-1.325217	-1.457751	-1.239687	-1.162655	-1.256454	-1.444882	-1.149495	-1.190008	-1.109078	-1.215542	-1.679011	-1.162788	-1.435258	-1.673181	-1.369438	-1.378246	-1.335100	-1.395777	-1.147703	-1.400226	-1.354277	-1.372425	-1.136486	NaN	-1.133884	-1.285985	-1.683795	-1.592363	-1.232428	-1.509625	-1.275328	-1.323728	-1.317033	-1.467771	-1.353075	-1.296721	-1.381714	-1.549689	-1.046408	-1.376127	-1.219338	-1.262251	-1.494767	-1.220641	-1.283527	-1.262067	-1.101345	-1.279919	-1.309628	-1.428847	-0.920860	-1.294684	-1.326380	-0.998974	-1.523587	-0.853740	-1.106806	-1.216521	-1.250864	-1.301828	-1.230229	-1.490636	-1.246370	-1.306046	-1.380233	-1.163159	-1.264174	-1.360331	-0.713615	-1.468516	-1.368417	-1.247117	-1.405036	-1.205654	-1.236171	-1.188117	-1.231621	-1.107922	-1.230637	-1.379625	-0.968427	-1.053718	-1.000746	-1.265286	-1.547252	-1.061338	-1.242528	-1.150384	-0.970117	-1.120542	-1.109503	-1.096177	-1.398108	-1.374022	-1.203178	-0.955586	-1.240065	-1.158738	-1.069757	-1.032008	-1.041882	-0.928665	-1.395916	-0.975813	-1.146034	-1.378257	-1.229306	-1.094424	-1.208340	-0.930826	-1.011052	-1.285254	-1.546360	-1.349768	-1.659849	-1.199637	-1.133915	-1.070606	-0.950421	-1.151839	-1.137806	-1.233973	-1.238659	-1.265315	-1.066678	-0.935915	-0.732672	-1.316009	-1.178784	-1.215286	-1.230763	-1.430890	-1.245835	-1.002973	-1.219287	-0.957659	-1.258622	-0.919826	-0.989347	-1.027869	-1.353739	-1.070666	-0.997762	-1.188666	-1.064483	-0.975489	-1.200081	-1.526229	-1.109192	-1.037469	-1.076185	-1.224915	-1.328726	-1.479621	-1.431170	-0.957561	-1.283712	-1.090318	-1.184441	-0.888239	-1.197967	-1.130718	-1.243174	-1.146380	-1.472583	-1.295956	-1.329780	-1.761103	-1.527274	-1.315052	-1.564121	-1.195966	-1.533380	-1.466191	-1.348780	-1.431522	-1.462067	-1.283611	-1.567556	-1.516992	-1.460947	-1.481604	-1.397380	-1.436990	-1.529159	-1.451526	-1.546266
chr1	195265871	195275870	1.952709e+08	-1.265943	-1.038264	-1.187314	-1.098203	-1.280272	-1.394021	-1.283149	-1.405280	-1.171190	-1.346089	-1.137862	NaN	-1.374884	-1.326563	-1.458546	-1.238282	-1.169037	-1.258023	-1.446128	-1.154528	-1.191107	-1.106465	-1.214951	-1.683389	-1.169413	-1.426597	-1.675555	-1.366470	-1.385410	-1.330879	-1.386453	-1.142492	-1.407521	-1.350042	-1.373092	-1.140866	NaN	-1.128567	-1.289581	-1.680944	-1.587063	-1.231781	-1.518015	-1.277033	-1.324404	-1.319419	-1.470341	-1.357311	-1.293426	-1.385427	-1.545789	-1.051924	-1.380599	-1.225049	-1.265844	-1.490810	-1.219343	-1.284790	-1.265013	-1.105193	-1.286075	-1.311982	-1.429018	-0.926228	-1.296276	-1.322845	-1.007142	-1.527632	-0.857345	-1.112976	-1.218033	-1.250831	-1.305988	-1.234239	-1.491972	-1.244213	-1.306899	-1.380025	-1.170464	-1.267177	-1.366107	-0.707558	-1.457610	-1.362382	-1.246575	-1.406658	-1.209022	-1.239569	-1.188670	-1.234344	-1.119554	-1.230113	-1.381665	-0.966166	-1.053574	-1.001677	-1.269782	-1.552583	-1.061894	-1.250950	-1.159621	-0.973724	-1.123356	-1.111456	-1.102778	-1.405561	-1.374681	-1.205515	-0.954503	-1.239825	-1.167340	-1.068927	-1.031602	-1.041152	-0.935619	-1.399092	-0.983346	-1.147672	-1.393011	-1.232753	-1.101868	-1.216364	-0.932319	-1.011469	-1.298385	-1.544880	-1.353320	-1.658676	-1.201340	-1.134152	-1.070649	-0.953895	-1.154090	-1.143947	-1.234282	-1.242826	-1.264161	-1.069070	-0.935702	-0.744165	-1.318352	-1.181654	-1.214911	-1.236485	-1.433398	-1.257574	-1.014023	-1.223608	-0.963125	-1.257474	-0.917674	-0.980734	-1.041417	-1.355481	-1.078459	-0.999696	-1.189734	-1.065976	-0.977339	-1.208094	-1.530283	-1.110073	-1.037996	-1.085381	-1.222943	-1.326901	-1.477844	-1.434232	-0.960015	-1.284132	-1.090733	-1.197076	-0.894361	-1.201332	-1.131250	-1.243279	-1.150078	-1.473991	-1.302666	-1.330699	-1.758477	-1.526193	-1.318091	-1.563787	-1.199902	-1.536113	-1.468045	-1.351862	-1.431959	-1.463355	-1.280565	-1.573591	-1.519496	-1.463980	-1.483264	-1.401604	-1.436614	-1.527810	-1.454010	-1.545628
chr1	195275871	195285870	1.952809e+08	-1.262084	-1.037127	-1.184777	-1.103844	-1.277143	-1.391702	-1.285671	-1.409232	-1.164915	-1.345674	-1.130630	NaN	-1.373492	-1.327921	-1.459298	-1.236959	-1.175582	-1.259817	-1.447493	-1.159689	-1.192122	-1.104290	-1.214490	-1.687653	-1.176383	-1.418560	-1.677577	-1.363583	-1.392687	-1.326781	-1.377210	-1.137668	-1.415017	-1.346077	-1.373740	-1.145504	NaN	-1.123538	-1.293646	-1.677909	-1.581765	-1.231301	-1.526449	-1.278628	-1.324960	-1.321721	-1.472762	-1.361682	-1.290161	-1.389416	-1.541621	-1.057668	-1.384779	-1.230839	-1.269795	-1.486784	-1.218172	-1.286366	-1.267810	-1.109209	-1.292097	-1.314304	-1.429266	-0.931851	-1.298069	-1.319215	-1.015878	-1.531939	-0.861521	-1.119346	-1.219687	-1.251017	-1.310298	-1.238809	-1.493331	-1.242219	-1.307718	-1.380039	-1.177882	-1.270647	-1.371733	-0.701906	-1.446522	-1.356249	-1.246301	-1.408451	-1.212589	-1.243001	-1.189303	-1.237022	-1.131131	-1.229656	-1.383307	-0.964155	-1.053975	-1.003161	-1.274508	-1.557340	-1.062738	-1.259674	-1.168843	-0.978228	-1.126316	-1.113156	-1.109737	-1.412832	-1.375280	-1.208178	-0.953735	-1.239478	-1.175925	-1.068864	-1.031458	-1.040325	-0.942920	-1.402336	-0.991336	-1.149383	-1.407921	-1.236154	-1.109641	-1.224553	-0.934215	-1.012269	-1.311577	-1.543619	-1.356734	-1.657245	-1.203209	-1.134806	-1.070771	-0.958239	-1.156857	-1.150241	-1.234417	-1.246822	-1.262721	-1.071931	-0.935856	-0.755928	-1.320842	-1.184635	-1.214778	-1.241959	-1.435844	-1.269543	-1.025288	-1.228019	-0.968954	-1.256209	-0.915748	-0.972183	-1.055424	-1.357217	-1.086378	-1.002150	-1.191027	-1.068026	-0.979062	-1.216365	-1.534247	-1.111027	-1.038823	-1.094727	-1.220960	-1.325250	-1.475677	-1.437029	-0.962897	-1.284520	-1.090908	-1.209955	-0.900792	-1.204871	-1.131834	-1.243067	-1.154015	-1.475351	-1.309492	-1.331829	-1.755495	-1.524969	-1.321263	-1.563523	-1.204001	-1.538710	-1.469895	-1.355059	-1.432040	-1.464624	-1.277512	-1.579658	-1.521915	-1.466900	-1.484867	-1.405886	-1.436352	-1.526286	-1.456482	-1.544829
chr1	195285871	195295870	1.952909e+08	-1.258414	-1.036236	-1.182505	-1.109966	-1.273997	-1.389416	-1.288576	-1.413135	-1.158560	-1.345268	-1.123648	NaN	-1.372094	-1.329315	-1.460032	-1.235719	-1.182284	-1.261822	-1.448971	-1.164965	-1.193025	-1.102572	-1.214138	-1.691806	-1.183666	-1.411176	-1.679248	-1.360792	-1.400084	-1.322807	-1.368074	-1.133247	-1.422694	-1.342409	-1.374383	-1.150394	NaN	-1.118802	-1.298151	-1.674684	-1.576479	-1.231010	-1.534906	-1.280116	-1.325406	-1.323961	-1.475038	-1.366191	-1.286932	-1.393684	-1.537228	-1.063632	-1.388681	-1.236686	-1.274084	-1.482702	-1.217139	-1.288257	-1.270467	-1.113361	-1.297985	-1.316583	-1.429594	-0.937714	-1.300037	-1.315506	-1.025152	-1.536540	-0.866250	-1.125884	-1.221464	-1.251417	-1.314752	-1.243892	-1.494711	-1.240401	-1.308504	-1.380282	-1.185393	-1.274618	-1.377217	-0.696672	-1.435299	-1.350066	-1.246319	-1.410392	-1.216325	-1.246464	-1.191274	-1.243061	-1.158158	-1.228884	-1.384352	-0.960810	-1.058742	-1.010351	-1.287264	-1.564593	-1.066426	-1.283004	-1.190455	-0.995538	-1.134123	-1.114947	-1.129057	-1.428975	-1.376359	-1.216838	-0.954398	-1.237645	-1.195893	-1.073463	-1.033160	-1.037705	-0.962816	-1.410245	-1.013002	-1.153826	-1.444061	-1.244141	-1.130381	-1.245250	-0.941193	-1.016545	-1.343377	-1.541561	-1.363244	-1.652116	-1.208650	-1.139279	-1.071667	-0.974069	-1.167091	-1.167051	-1.233420	-1.255273	-1.257267	-1.081975	-0.938765	-0.786106	-1.327273	-1.192460	-1.215901	-1.252961	-1.440939	-1.299795	-1.053900	-1.238937	-0.985114	-1.252439	-0.912290	-0.952200	-1.092440	-1.361031	-1.106843	-1.011765	-1.195623	-1.076234	-0.982360	-1.237649	-1.542963	-1.113363	-1.043665	-1.117584	-1.215828	-1.322396	-1.467602	-1.442154	-0.972701	-1.285422	-1.089734	-1.242608	-0.918365	-1.214069	-1.133256	-1.239972	-1.164941	-1.478040	-1.325825	-1.335670	-1.745782	-1.520826	-1.329711	-1.563277	-1.214730	-1.543487	-1.474018	-1.363141	-1.429214	-1.467343	-1.270958	-1.593769	-1.526718	-1.472635	-1.488028	-1.416291	-1.436525	-1.521598	-1.461946	-1.541731
chr1	195295871	195305870	1.953009e+08	-1.254944	-1.035599	-1.180513	-1.116526	-1.270861	-1.387160	-1.291844	-1.416968	-1.152146	-1.344882	-1.116928	NaN	-1.370690	-1.330765	-1.460784	-1.234562	-1.189127	-1.264021	-1.450546	-1.170343	-1.193791	-1.101328	-1.213878	-1.695834	-1.191235	-1.404453	-1.680573	-1.358107	-1.407601	-1.318949	-1.359070	-1.129233	-1.430529	-1.339053	-1.375039	-1.155518	NaN	-1.114366	-1.303061	-1.671267	-1.571207	-1.230927	-1.543355	-1.281502	-1.325760	-1.326151	-1.477173	-1.370841	-1.283751	-1.398235	-1.532651	-1.069811	-1.392316	-1.242575	-1.278689	-1.478582	-1.216254	-1.290461	-1.272987	-1.117632	-1.303738	-1.318814	-1.430007	-0.943804	-1.302160	-1.311739	-1.034927	-1.541460	-0.871514	-1.132567	-1.223339	-1.252027	-1.319347	-1.249428	-1.496121	-1.238771	-1.309254	-1.380761	-1.192979	-1.279115	-1.382580	-0.691868	-1.423997	-1.343895	-1.246648	-1.412460	-1.220205	-1.249959	-1.194646	-1.251989	-1.198635	-1.227935	-1.383943	-0.956677	-1.068621	-1.023671	-1.307550	-1.572641	-1.073045	-1.320168	-1.222832	-1.026390	-1.146379	-1.116063	-1.160256	-1.452686	-1.377743	-1.231615	-0.957292	-1.234113	-1.225695	-1.083493	-1.037267	-1.033296	-0.994672	-1.422291	-1.047434	-1.160759	-1.499040	-1.256149	-1.163273	-1.277391	-0.953370	-1.024688	-1.391749	-1.538919	-1.371695	-1.643172	-1.217531	-1.148012	-1.073426	-1.001621	-1.185088	-1.194083	-1.231058	-1.267440	-1.247685	-1.099397	-0.944880	-0.833309	-1.337179	-1.204825	-1.218521	-1.268056	-1.448076	-1.346710	-1.098485	-1.255707	-1.011038	-1.246211	-0.907690	-0.922219	-1.151098	-1.366483	-1.139156	-1.028934	-1.203569	-1.090728	-0.986850	-1.270793	-1.555614	-1.116777	-1.053320	-1.152370	-1.207707	-1.318766	-1.453299	-1.449070	-0.989558	-1.286869	-1.086890	-1.293481	-0.946524	-1.228459	-1.135351	-1.233395	-1.182514	-1.480755	-1.342740	-1.339770	-1.735387	-1.516370	-1.338592	-1.563055	-1.225979	-1.548259	-1.478251	-1.371558	-1.425895	-1.470119	-1.264279	-1.608332	-1.531571	-1.478414	-1.491219	-1.427106	-1.436798	-1.516623	-1.467548	-1.538380
chr1	195305871	195315870	1.953109e+08	-1.251677	-1.035225	-1.178802	-1.123480	-1.267773	-1.384921	-1.295447	-1.420720	-1.145697	-1.344530	-1.110480	NaN	-1.369283	-1.332288	-1.461578	-1.233486	-1.196099	-1.266384	-1.452215	-1.175807	-1.194399	-1.100567	-1.213700	-1.699728	-1.199064	-1.398389	-1.681566	-1.355537	-1.415245	-1.315197	-1.350226	-1.125619	-1.438493	-1.336020	-1.375720	-1.160857	NaN	-1.110249	-1.308339	-1.667669	-1.565946	-1.231068	-1.551761	-1.282796	-1.326052	-1.328300	-1.479179	-1.375627	-1.280625	-1.403072	-1.527929	-1.076202	-1.395693	-1.248507	-1.283581	-1.474445	-1.215533	-1.292962	-1.275378	-1.122010	-1.309366	-1.320992	-1.430524	-0.950121	-1.304417	-1.307937	-1.045166	-1.546718	-0.877305	-1.139378	-1.225290	-1.252831	-1.324090	-1.255363	-1.497578	-1.237332	-1.309964	-1.381475	-1.200625	-1.284155	-1.387852	-0.687499	-1.412675	-1.337795	-1.247304	-1.414638	-1.224207	-1.253494	-1.196027	-1.254449	-1.209961	-1.227865	-1.382305	-0.956180	-1.073640	-1.029337	-1.314132	-1.572491	-1.075629	-1.332409	-1.231855	-1.039037	-1.150223	-1.115184	-1.170883	-1.459112	-1.377895	-1.237280	-0.959760	-1.232424	-1.233939	-1.088602	-1.039747	-1.031656	-1.005263	-1.425810	-1.058515	-1.162877	-1.515075	-1.259538	-1.173922	-1.287288	-0.958123	-1.028485	-1.405930	-1.538378	-1.372706	-1.639638	-1.220575	-1.152016	-1.074214	-1.012287	-1.192252	-1.203482	-1.229800	-1.270613	-1.243965	-1.106170	-0.947926	-0.848192	-1.340022	-1.208862	-1.219965	-1.271090	-1.449646	-1.361065	-1.112434	-1.260734	-1.019581	-1.243972	-0.906756	-0.913758	-1.170219	-1.367698	-1.149757	-1.035944	-1.206588	-1.096327	-0.987821	-1.280907	-1.558843	-1.117520	-1.058272	-1.162365	-1.205054	-1.318192	-1.447455	-1.450690	-0.996021	-1.287465	-1.085251	-1.309432	-0.955883	-1.232975	-1.135881	-1.229914	-1.188390	-1.481727	-1.351229	-1.342422	-1.728226	-1.513148	-1.343909	-1.563069	-1.232505	-1.549691	-1.480165	-1.376029	-1.421957	-1.471299	-1.261599	-1.615353	-1.533339	-1.480415	-1.492365	-1.432846	-1.437450	-1.513499	-1.470049	-1.535917
chr1	195315871	195325940	1.953209e+08	-1.248597	-1.035118	-1.177364	-1.130800	-1.264761	-1.382666	-1.299370	-1.424401	-1.139199	-1.344229	-1.104284	NaN	-1.367875	-1.333901	-1.462425	-1.232497	-1.203211	-1.268882	-1.453978	-1.181365	-1.194838	-1.100290	-1.213596	-1.703508	-1.207147	-1.392949	-1.682251	-1.353083	-1.423039	-1.311526	-1.341540	-1.122379	-1.446592	-1.333313	-1.376435	-1.166408	NaN	-1.106454	-1.313964	-1.663891	-1.560690	-1.231433	-1.560121	-1.284012	-1.326305	-1.330425	-1.481086	-1.380554	-1.277543	-1.408217	-1.523077	-1.082830	-1.398829	-1.254510	-1.288745	-1.470293	-1.214989	-1.295743	-1.277657	-1.126505	-1.314893	-1.323125	-1.431167	-0.956675	-1.306789	-1.304104	-1.055860	-1.552342	-0.883659	-1.146326	-1.227303	-1.253808	-1.329007	-1.261663	-1.499098	-1.236075	-1.310631	-1.382420	-1.208342	-1.289767	-1.393075	-0.683554	-1.401345	-1.331796	-1.248291	-1.416913	-1.228329	-1.257093	-1.197307	-1.256459	-1.219152	-1.227895	-1.380551	-0.956002	-1.078484	-1.034524	-1.319762	-1.571513	-1.077877	-1.342961	-1.239152	-1.050583	-1.153516	-1.114136	-1.180178	-1.464341	-1.377873	-1.242389	-0.962303	-1.230776	-1.240623	-1.093417	-1.042179	-1.030154	-1.014413	-1.428713	-1.067938	-1.164634	-1.528338	-1.262293	-1.183034	-1.295592	-0.962410	-1.032142	-1.417684	-1.537936	-1.372931	-1.636414	-1.223218	-1.155727	-1.074929	-1.021914	-1.198775	-1.211817	-1.228636	-1.273187	-1.240632	-1.112271	-0.950810	-0.860869	-1.342283	-1.212359	-1.221375	-1.273182	-1.450787	-1.373134	-1.124275	-1.264943	-1.026915	-1.241938	-0.906114	-0.906872	-1.186683	-1.368527	-1.158931	-1.042338	-1.209299	-1.101313	-0.988530	-1.289321	-1.561399	-1.118027	-1.063109	-1.170507	-1.202768	-1.317831	-1.442076	-1.452016	-1.001844	-1.288053	-1.083649	-1.323008	-0.963948	-1.236816	-1.136300	-1.226519	-1.193478	-1.482333	-1.357409	-1.344478	-1.722469	-1.510538	-1.348072	-1.563054	-1.237528	-1.550491	-1.481502	-1.379335	-1.418467	-1.472103	-1.259814	-1.620383	-1.534461	-1.481629	-1.493083	-1.437121	-1.438061	-1.511087	-1.471790	-1.533933
chr1	195325941	195335954	1.953309e+08	-1.245704	-1.035270	-1.176194	-1.138412	-1.261875	-1.380383	-1.303566	-1.428007	-1.132683	-1.344002	-1.098364	NaN	-1.366484	-1.335601	-1.463327	-1.231615	-1.210438	-1.271459	-1.455817	-1.186994	-1.195095	-1.100499	-1.213572	-1.707190	-1.215429	-1.388136	-1.682648	-1.350758	-1.430950	-1.307944	-1.333050	-1.119506	-1.454776	-1.330949	-1.377188	-1.172135	NaN	-1.103012	-1.319871	-1.659955	-1.555472	-1.231997	-1.568376	-1.285154	-1.326544	-1.332534	-1.482920	-1.385591	-1.274527	-1.413659	-1.518136	-1.089680	-1.401712	-1.260571	-1.294150	-1.466150	-1.214638	-1.298771	-1.279820	-1.131100	-1.320305	-1.325202	-1.431948	-0.963430	-1.309250	-1.300266	-1.066940	-1.558325	-0.890581	-1.153371	-1.229355	-1.254929	-1.334081	-1.268256	-1.500690	-1.234997	-1.311242	-1.383585	-1.216099	-1.295931	-1.398250	-0.680040	-1.390089	-1.325958	-1.249609	-1.419251	-1.232540	-1.260754	-1.198682	-1.258416	-1.227999	-1.228027	-1.378507	-0.956067	-1.083867	-1.040035	-1.325452	-1.569760	-1.080136	-1.353718	-1.246156	-1.062867	-1.156893	-1.112846	-1.189764	-1.469422	-1.377684	-1.247783	-0.965234	-1.228907	-1.247071	-1.098650	-1.044893	-1.028530	-1.023736	-1.431552	-1.077415	-1.166349	-1.541376	-1.264944	-1.192245	-1.303830	-0.966934	-1.036228	-1.429228	-1.537469	-1.372553	-1.632972	-1.225923	-1.159695	-1.075684	-1.032094	-1.205714	-1.220522	-1.227402	-1.275680	-1.237133	-1.118708	-0.953974	-0.873673	-1.344395	-1.215948	-1.222955	-1.274860	-1.451765	-1.385155	-1.136169	-1.269139	-1.034350	-1.239738	-0.905615	-0.900236	-1.203456	-1.369146	-1.168312	-1.049155	-1.212162	-1.106524	-0.989158	-1.297607	-1.563819	-1.118433	-1.068544	-1.178361	-1.200435	-1.317568	-1.436304	-1.453329	-1.007984	-1.288721	-1.081858	-1.336709	-0.972143	-1.240696	-1.136700	-1.222712	-1.198671	-1.482570	-1.360475	-1.345576	-1.719260	-1.509083	-1.350336	-1.563015	-1.240191	-1.550734	-1.482129	-1.381007	-1.416337	-1.472468	-1.259027	-1.622824	-1.534914	-1.482080	-1.493365	-1.439298	-1.438451	-1.509811	-1.472602	-1.532830
chr1	195335955	195345954	1.953410e+08	-1.242993	-1.035673	-1.175287	-1.146228	-1.259165	-1.378063	-1.307970	-1.431517	-1.126183	-1.343872	-1.092760	NaN	-1.365133	-1.337384	-1.464279	-1.230861	-1.217748	-1.274053	-1.457693	-1.192672	-1.195159	-1.101192	-1.213640	-1.710783	-1.223839	-1.383954	-1.682788	-1.348584	-1.438932	-1.304461	-1.324799	-1.116991	-1.462977	-1.328938	-1.377977	-1.177989	NaN	-1.099953	-1.325972	-1.655892	-1.550332	-1.232719	-1.576458	-1.286221	-1.326788	-1.334642	-1.484704	-1.390690	-1.271612	-1.419367	-1.513158	-1.096726	-1.404329	-1.266680	-1.299767	-1.462058	-1.214494	-1.302017	-1.281859	-1.135774	-1.325576	-1.327210	-1.432853	-0.970338	-1.311775	-1.296439	-1.078316	-1.564638	-0.898039	-1.160461	-1.231420	-1.256162	-1.339277	-1.275056	-1.502363	-1.234085	-1.311780	-1.384954	-1.223845	-1.302601	-1.403374	-0.676960	-1.379004	-1.320341	-1.251250	-1.421606	-1.236801	-1.264468	-1.200109	-1.260293	-1.236327	-1.228282	-1.376256	-0.956386	-1.089674	-1.045722	-1.331098	-1.567261	-1.082321	-1.364483	-1.252731	-1.075611	-1.160326	-1.111377	-1.199456	-1.474289	-1.377302	-1.253344	-0.968474	-1.226836	-1.253170	-1.104180	-1.047819	-1.026806	-1.033025	-1.434274	-1.086764	-1.167976	-1.553957	-1.267433	-1.201377	-1.311820	-0.971599	-1.040685	-1.440325	-1.536953	-1.371561	-1.629377	-1.228632	-1.163806	-1.076466	-1.042617	-1.212917	-1.229430	-1.226123	-1.278048	-1.233543	-1.125361	-0.957369	-0.886400	-1.346308	-1.219568	-1.224669	-1.276092	-1.452553	-1.396889	-1.147875	-1.273253	-1.041737	-1.237394	-0.905274	-0.893993	-1.220241	-1.369519	-1.177720	-1.056263	-1.215119	-1.111858	-0.989729	-1.305611	-1.566059	-1.118738	-1.074474	-1.185765	-1.198095	-1.317391	-1.430261	-1.454615	-1.014313	-1.289461	-1.079926	-1.350308	-0.980285	-1.244558	-1.137081	-1.218561	-1.203863	-1.482727	-1.362762	-1.346419	-1.716757	-1.507949	-1.352090	-1.562971	-1.242229	-1.550867	-1.482584	-1.382263	-1.414622	-1.472729	-1.258470	-1.624627	-1.535219	-1.482369	-1.493553	-1.440938	-1.438769	-1.508837	-1.473191	-1.531970
chr1	195345955	195355954	1.953510e+08	-1.240433	-1.036329	-1.174623	-1.154224	-1.256662	-1.375685	-1.312550	-1.434932	-1.119697	-1.343858	-1.087468	NaN	-1.363844	-1.339260	-1.465284	-1.230243	-1.225147	-1.276632	-1.459578	-1.198413	-1.195013	-1.102356	-1.213817	-1.714307	-1.232360	-1.380368	-1.682707	-1.346559	-1.446989	-1.301068	-1.316778	-1.114807	-1.471174	-1.327275	-1.378794	-1.183963	NaN	-1.097275	-1.332213	-1.651697	-1.545282	-1.233568	-1.584356	-1.287221	-1.327046	-1.336784	-1.486468	-1.395842	-1.268799	-1.425337	-1.508165	-1.103982	-1.406692	-1.272872	-1.305608	-1.458037	-1.214567	-1.305480	-1.283783	-1.140541	-1.330722	-1.329156	-1.433868	-0.977398	-1.314363	-1.292613	-1.089976	-1.571285	-0.906039	-1.167590	-1.233490	-1.257488	-1.344586	-1.282017	-1.504138	-1.233304	-1.312234	-1.386512	-1.231588	-1.309774	-1.408467	-0.674298	-1.368107	-1.314961	-1.253207	-1.423937	-1.241111	-1.268251	-1.201611	-1.262159	-1.244379	-1.228692	-1.373781	-0.956977	-1.096065	-1.051710	-1.336866	-1.563934	-1.084456	-1.375569	-1.259060	-1.089138	-1.163949	-1.109735	-1.209530	-1.479123	-1.376691	-1.259214	-0.972094	-1.224487	-1.259113	-1.110157	-1.051027	-1.024933	-1.042513	-1.436964	-1.096257	-1.169540	-1.566441	-1.269825	-1.210696	-1.319755	-0.976546	-1.045657	-1.451268	-1.536347	-1.369908	-1.625534	-1.231423	-1.168145	-1.077304	-1.053764	-1.220571	-1.238789	-1.224762	-1.280363	-1.229761	-1.132427	-0.961108	-0.899461	-1.348076	-1.223333	-1.226563	-1.276905	-1.453168	-1.408660	-1.159708	-1.277416	-1.049274	-1.234823	-0.905090	-0.887998	-1.237543	-1.369644	-1.187403	-1.063864	-1.218245	-1.117454	-0.990309	-1.313570	-1.568165	-1.118968	-1.081076	-1.192915	-1.195692	-1.317270	-1.423780	-1.455925	-1.021005	-1.290298	-1.077819	-1.364220	-0.988572	-1.248526	-1.137455	-1.213941	-1.209194	-1.482902	-1.366105	-1.347712	-1.712788	-1.506169	-1.354837	-1.562853	-1.245344	-1.550929	-1.483217	-1.384125	-1.411777	-1.473083	-1.257724	-1.627210	-1.535580	-1.482671	-1.493765	-1.443372	-1.439308	-1.507363	-1.474007	-1.530618
chr1	195355955	195365954	1.953610e+08	-1.237995	NaN	-1.174189	-1.162375	-1.254409	-1.373242	-1.317263	-1.438252	-1.113238	-1.343979	-1.082495	NaN	-1.362638	-1.341242	-1.466347	-1.229771	-1.232608	-1.279163	-1.461440	-1.204211	-1.194642	-1.103972	-1.214116	-1.717772	-1.240961	-1.377351	-1.682433	-1.344694	-1.455109	-1.297768	-1.309000	-1.112926	-1.479336	-1.325954	-1.379616	-1.190030	NaN	-1.094981	-1.338524	-1.647370	-1.540340	-1.234521	-1.592043	-1.288162	-1.327321	-1.338977	-1.488243	-1.401031	-1.266095	-1.431552	-1.503191	-1.111447	-1.408803	-1.279179	-1.311673	-1.454117	-1.214874	-1.309148	-1.285601	-1.145399	-1.335756	-1.331046	-1.434971	-0.984606	-1.317000	-1.288786	-1.101873	-1.578250	-0.914572	-1.174750	-1.235550	-1.258889	-1.349984	-1.289086	-1.506027	-1.232611	-1.312594	-1.388235	-1.239321	-1.317444	-1.413522	-0.672050	-1.357435	-1.309844	-1.255464	-1.426197	-1.245466	-1.272105	-1.203096	-1.263933	-1.251777	-1.229252	-1.371256	-0.957811	-1.102707	-1.057679	-1.342481	-1.559932	-1.086402	-1.386423	-1.264841	-1.102740	-1.167610	-1.108042	-1.219491	-1.483720	-1.375865	-1.265084	-0.975905	-1.221975	-1.264643	-1.116280	-1.054351	-1.023017	-1.051699	-1.439500	-1.105438	-1.170932	-1.578210	-1.272001	-1.219743	-1.327209	-0.981554	-1.050908	-1.461497	-1.535674	-1.367653	-1.621650	-1.234155	-1.172473	-1.078167	-1.064962	-1.228275	-1.248125	-1.223378	-1.282511	-1.225980	-1.139564	-0.965030	-0.912261	-1.349610	-1.227061	-1.228538	-1.277255	-1.453582	-1.419881	-1.171080	-1.281436	-1.056572	-1.232145	-0.905075	-0.882582	-1.254528	-1.369524	-1.196850	-1.071579	-1.221368	-1.123016	-0.990914	-1.321101	-1.570007	-1.119129	-1.088025	-1.199450	-1.193348	-1.317171	-1.417190	-1.457220	-1.027730	-1.291205	-1.075656	-1.377769	-0.996553	-1.252413	-1.137802	-1.209091	-1.214400	-1.483039	-1.370180	-1.349373	-1.707505	-1.503835	-1.358448	-1.562624	-1.249317	-1.550817	-1.483941	-1.386432	-1.407833	-1.473478	-1.256899	-1.630278	-1.535898	-1.482877	-1.493935	-1.446387	-1.440069	-1.505503	-1.474935	-1.528837
chr1	195365955	195375954	1.953710e+08	-1.235641	-1.038406	-1.173977	-1.170656	-1.252433	-1.370718	-1.322077	-1.441468	-1.106832	-1.344257	-1.077853	NaN	-1.361545	-1.343336	-1.467472	-1.229457	-1.240083	-1.281611	-1.463258	-1.210072	-1.194036	-1.106019	-1.214564	-1.721183	-1.249611	-1.374877	-1.681990	-1.342999	-1.463278	-1.294564	-1.301485	-1.111328	-1.487432	-1.324972	-1.380423	-1.196157	NaN	-1.093065	-1.344834	-1.642923	-1.535546	-1.235554	-1.599473	-1.289042	-1.327607	-1.341238	-1.490053	-1.406250	-1.263503	-1.437984	-1.498280	-1.119112	-1.410672	-1.285624	-1.317955	-1.450332	-1.215439	-1.313004	-1.287317	-1.150346	-1.340683	-1.332879	-1.436139	-0.991948	-1.319665	-1.284959	-1.113947	-1.585517	-0.923618	-1.181938	-1.237595	-1.260353	-1.355450	-1.296208	-1.508029	-1.231958	-1.312858	-1.390103	-1.247020	-1.325603	-1.418534	-0.670214	-1.347025	-1.305004	-1.258004	-1.428330	-1.249870	-1.276031	-1.204575	-1.265660	-1.258701	-1.229974	-1.368686	-0.958878	-1.109663	-1.063695	-1.348050	-1.555225	-1.088168	-1.397211	-1.270212	-1.116585	-1.171374	-1.106307	-1.229505	-1.488177	-1.374817	-1.271027	-0.979947	-1.219276	-1.269917	-1.122626	-1.057828	-1.021046	-1.060706	-1.441939	-1.114467	-1.172153	-1.589483	-1.274001	-1.228659	-1.334293	-0.986713	-1.056494	-1.471201	-1.534932	-1.364767	-1.617686	-1.236871	-1.176835	-1.079072	-1.076355	-1.236122	-1.257575	-1.221935	-1.284532	-1.222150	-1.146879	-0.969214	-0.925049	-1.350942	-1.230817	-1.230623	-1.277187	-1.453825	-1.430750	-1.182185	-1.285391	-1.063732	-1.229321	-0.905217	-0.877663	-1.271493	-1.369204	-1.206186	-1.079510	-1.224518	-1.128608	-0.991601	-1.328345	-1.571609	-1.119238	-1.095395	-1.205494	-1.191026	-1.317059	-1.410411	-1.458541	-1.034586	-1.292207	-1.073421	-1.391180	-1.004334	-1.256287	-1.138121	-1.203973	-1.219565	-1.483069	-1.373997	-1.351035	-1.701963	-1.501441	-1.362178	-1.562287	-1.253252	-1.550469	-1.484556	-1.388644	-1.403527	-1.473800	-1.256219	-1.633046	-1.536040	-1.482873	-1.493979	-1.449273	-1.440914	-1.503691	-1.475715	-1.526999
chr1	195375955	195385954	1.953810e+08	-1.233324	-1.039815	-1.173973	-1.179046	-1.250757	-1.368086	-1.326965	-1.444570	-1.100511	-1.344713	-1.073549	NaN	-1.360591	-1.345554	-1.468646	-1.229317	-1.247517	-1.283945	-1.465009	-1.215998	-1.193204	-1.108479	-1.215196	-1.724548	-1.258278	-1.372921	-1.681396	-1.341472	-1.471486	-1.291452	-1.294250	-1.109992	-1.495426	-1.324317	-1.381188	-1.202310	NaN	-1.091510	-1.351076	-1.638367	-1.530937	-1.236653	-1.606595	-1.289854	-1.327910	-1.343582	-1.491911	-1.411488	-1.261022	-1.444593	-1.493468	-1.126973	-1.412324	-1.292214	-1.324443	-1.446713	-1.216279	-1.317033	-1.288933	-1.155382	-1.345507	-1.334643	-1.437354	-0.999412	-1.322336	-1.281133	-1.126137	-1.593059	-0.933151	-1.189154	-1.239614	-1.261863	-1.360974	-1.303334	-1.510132	-1.231295	-1.313030	-1.392099	-1.254663	-1.334230	-1.423496	-0.668777	-1.336903	-1.300453	-1.260807	-1.430290	-1.254320	-1.280027	-1.206046	-1.267351	-1.265208	-1.230881	-1.366096	-0.960176	-1.116927	-1.069753	-1.353609	-1.549780	-1.089736	-1.407956	-1.275217	-1.130688	-1.175250	-1.104553	-1.239618	-1.492502	-1.373542	-1.277048	-0.984228	-1.216394	-1.274994	-1.129208	-1.061459	-1.019028	-1.069534	-1.444304	-1.123383	-1.173172	-1.600297	-1.275831	-1.237462	-1.341012	-0.992057	-1.062414	-1.480408	-1.534119	-1.361232	-1.613632	-1.239577	-1.181229	-1.080027	-1.087963	-1.244124	-1.267167	-1.220412	-1.286443	-1.218255	-1.154397	-0.973701	-0.937906	-1.352062	-1.234617	-1.232837	-1.276719	-1.453912	-1.441299	-1.193061	-1.289312	-1.070753	-1.226340	-0.905508	-0.873247	-1.288521	-1.368720	-1.215417	-1.087666	-1.227688	-1.134229	-0.992403	-1.335327	-1.572969	-1.119297	-1.103202	-1.211043	-1.188716	-1.316907	-1.403429	-1.459904	-1.041592	-1.293318	-1.071117	-1.404487	-1.011932	-1.260169	-1.138409	-1.198588	-1.224702	-1.482990	-1.377541	-1.352690	-1.696157	-1.498993	-1.366026	-1.561825	-1.257124	-1.549882	-1.485059	-1.390749	-1.398868	-1.474050	-1.255670	-1.635493	-1.536004	-1.482678	-1.493895	-1.452021	-1.441837	-1.501944	-1.476343	-1.525110
chr1	195385955	195395954	1.953910e+08	-1.231006	-1.041455	-1.174164	-1.187520	-1.249399	-1.365315	-1.331903	-1.447554	-1.094310	-1.345361	-1.069585	NaN	-1.359802	-1.347901	-1.469855	-1.229378	-1.254848	-1.286135	-1.466668	-1.221992	-1.192156	-1.111353	-1.216042	-1.727862	-1.266934	-1.371462	-1.680664	-1.340103	-1.479719	-1.288416	-1.287311	-1.108891	-1.503281	-1.323975	-1.381887	-1.208453	NaN	-1.090305	-1.357187	-1.633716	-1.526541	-1.237813	-1.613355	-1.290581	-1.328232	-1.346013	-1.493822	-1.416738	-1.258643	-1.451336	-1.488782	-1.135025	-1.413805	-1.298947	-1.331133	-1.443271	-1.217404	-1.321204	-1.290451	-1.160497	-1.350224	-1.336321	-1.438605	-1.006987	-1.324996	-1.277303	-1.138394	-1.600850	-0.943144	-1.196392	-1.241595	-1.263409	-1.366553	-1.310411	-1.512323	-1.230581	-1.313125	-1.394212	-1.262232	-1.343301	-1.428395	-0.667724	-1.327091	-1.296193	-1.263856	-1.432043	-1.258818	-1.284087	-1.207499	-1.268999	-1.271274	-1.231989	-1.363516	-0.961690	-1.124411	-1.075789	-1.359151	-1.543604	-1.091079	-1.418585	-1.279838	-1.144928	-1.179195	-1.102808	-1.249773	-1.496658	-1.372048	-1.283092	-0.988711	-1.213371	-1.279870	-1.135969	-1.065216	-1.016995	-1.078098	-1.446580	-1.132128	-1.173957	-1.610562	-1.277468	-1.246071	-1.347300	-0.997559	-1.068596	-1.489050	-1.533232	-1.357071	-1.609504	-1.242250	-1.185608	-1.081028	-1.099698	-1.252211	-1.276836	-1.218808	-1.288233	-1.214313	-1.162064	-0.978488	-0.950778	-1.352938	-1.238439	-1.235169	-1.275862	-1.453858	-1.451450	-1.203630	-1.293194	-1.077561	-1.223219	-0.905945	-0.869382	-1.305518	-1.368102	-1.224462	-1.095976	-1.230838	-1.139815	-0.993341	-1.341993	-1.574064	-1.119294	-1.111389	-1.216026	-1.186435	-1.316700	-1.396306	-1.461306	-1.048704	-1.294545	-1.068766	-1.417589	-1.019298	-1.264041	-1.138654	-1.192974	-1.229771	-1.482740	-1.381432	-1.354662	-1.688782	-1.495972	-1.370834	-1.561071	-1.261675	-1.548849	-1.485503	-1.393120	-1.392777	-1.474249	-1.255164	-1.637982	-1.535717	-1.482211	-1.493614	-1.455143	-1.443038	-1.499941	-1.476883	-1.522770
chr1	195395955	195405954	1.954010e+08	-1.228660	-1.043312	-1.174540	-1.196053	-1.248372	-1.362374	-1.336880	-1.450426	-1.088268	-1.346212	-1.065964	NaN	-1.359200	-1.350382	-1.471086	-1.229660	-1.262019	-1.288156	-1.468208	-1.228060	-1.190897	-1.114647	-1.217123	-1.731111	-1.275551	-1.370475	-1.679807	-1.338876	-1.487961	-1.285434	-1.280686	-1.107999	-1.510961	-1.323931	-1.382505	-1.214548	NaN	-1.089450	-1.363102	-1.628987	-1.522381	-1.239035	-1.619708	-1.291204	-1.328592	-1.348532	-1.495798	-1.422001	-1.256359	-1.458171	-1.484256	-1.143259	-1.415154	-1.305827	-1.338027	-1.440008	-1.218825	-1.325471	-1.291887	-1.165671	-1.354827	-1.337892	-1.439893	-1.014665	-1.327629	-1.273459	-1.150684	-1.608867	-0.953568	-1.203633	-1.243526	-1.264987	-1.372172	-1.317399	-1.514601	-1.229778	-1.313156	-1.396428	-1.269713	-1.352793	-1.433207	-0.667038	-1.317608	-1.292223	-1.267134	-1.433572	-1.263357	-1.288202	-1.208976	-1.270657	-1.277074	-1.233360	-1.360866	-0.963461	-1.132283	-1.081946	-1.364868	-1.536467	-1.092221	-1.429397	-1.284212	-1.159690	-1.183293	-1.101037	-1.260255	-1.500733	-1.370290	-1.289307	-0.993526	-1.210154	-1.284700	-1.143088	-1.069212	-1.014918	-1.086605	-1.448818	-1.140937	-1.174515	-1.620539	-1.278938	-1.254710	-1.353293	-1.003382	-1.075180	-1.497362	-1.532223	-1.352143	-1.605173	-1.244957	-1.190069	-1.082108	-1.111884	-1.260603	-1.286862	-1.217062	-1.289945	-1.210207	-1.170097	-0.983752	-0.964063	-1.353566	-1.242393	-1.237691	-1.274574	-1.453672	-1.461472	-1.214181	-1.297164	-1.084321	-1.219861	-0.906547	-0.865980	-1.322983	-1.367352	-1.233561	-1.104665	-1.234033	-1.145481	-0.994476	-1.348509	-1.574899	-1.119204	-1.120197	-1.220531	-1.184126	-1.316415	-1.388862	-1.462793	-1.056132	-1.295937	-1.066313	-1.430848	-1.026628	-1.268024	-1.138853	-1.186953	-1.234904	-1.482311	-1.384955	-1.356616	-1.680858	-1.492823	-1.375910	-1.560054	-1.266136	-1.547441	-1.485766	-1.395323	-1.386073	-1.474333	-1.254798	-1.639976	-1.535154	-1.481524	-1.493127	-1.458109	-1.444325	-1.498033	-1.477182	-1.520323
chr1	195405955	195415954	1.954110e+08	-1.226275	-1.045380	-1.175098	-1.204625	-1.247681	NaN	-1.341884	-1.453200	NaN	-1.347275	-1.062689	NaN	-1.358803	-1.353002	-1.472323	-1.230173	-1.268980	-1.289973	-1.469619	-1.234214	-1.189420	-1.118360	-1.218449	-1.734279	-1.284103	-1.369938	-1.678848	-1.337775	-1.496209	-1.282485	-1.274394	-1.107294	-1.518434	-1.324167	-1.383021	-1.220557	NaN	-1.088940	-1.368764	-1.624201	-1.518480	-1.240330	-1.625620	-1.291711	-1.329006	-1.351144	-1.497843	-1.427290	-1.254161	-1.465052	-1.479916	-1.151667	-1.416398	-1.312871	-1.345127	-1.436927	-1.220552	-1.329793	-1.293257	-1.170880	-1.359295	-1.339330	-1.441230	-1.022434	-1.330216	-1.269583	-1.162984	-1.617089	-0.964393	-1.210850	-1.245398	-1.266602	-1.377813	-1.324274	-1.516972	-1.228848	-1.313137	-1.398744	-1.277088	-1.362682	-1.437921	-0.666696	-1.308477	-1.288539	-1.270628	-1.434864	-1.267942	-1.292366	-1.210455	-1.272316	-1.282517	-1.235008	-1.358176	-0.965463	-1.140390	-1.088101	-1.370721	-1.528388	-1.093146	-1.440236	-1.288277	-1.174768	-1.187470	-1.099267	-1.270926	-1.504627	-1.368280	-1.295582	-0.998634	-1.206819	-1.289427	-1.150470	-1.073403	-1.012862	-1.094897	-1.450968	-1.149670	-1.174820	-1.630047	-1.280178	-1.263235	-1.358866	-1.009457	-1.082041	-1.505217	-1.531091	-1.346457	-1.600684	-1.247651	-1.194530	-1.083266	-1.124359	-1.269179	-1.297110	-1.215170	-1.291544	-1.205986	-1.178398	-0.989477	-0.977628	-1.353908	-1.246426	-1.240377	-1.272830	-1.453367	-1.471209	-1.224565	-1.301178	-1.090909	-1.216287	-0.907315	-0.863122	-1.340707	-1.366488	-1.242581	-1.113618	-1.237194	-1.151109	-0.995839	-1.354752	-1.575436	-1.118992	-1.129532	-1.224441	-1.181832	-1.316042	-1.381225	-1.464347	-1.063791	-1.297488	-1.063811	-1.444079	-1.033802	-1.272066	-1.138992	-1.180581	-1.240024	-1.481666	-1.388151	-1.358568	-1.672124	-1.489462	-1.381405	-1.558692	-1.270566	-1.545583	-1.485825	-1.397364	-1.378545	-1.474284	-1.254547	-1.641455	-1.534270	-1.480618	-1.492394	-1.460982	-1.445693	-1.496203	-1.477210	-1.517702
chr1	195415955	195425954	1.954210e+08	-1.223846	-1.047660	-1.175831	-1.213210	-1.247326	-1.355928	-1.346905	-1.455890	NaN	-1.348546	-1.059765	NaN	-1.358635	-1.355761	-1.473532	-1.230924	-1.275699	-1.291547	-1.470912	-1.240471	-1.187724	-1.122481	-1.220026	-1.737344	-1.292571	-1.369845	-1.677804	-1.336790	-1.504463	-1.279550	-1.268435	-1.106763	-1.525681	-1.324663	-1.383408	-1.226458	NaN	-1.088768	-1.374134	-1.619375	-1.514868	-1.241707	-1.631063	-1.292090	-1.329483	-1.353853	-1.499964	-1.432613	-1.252037	-1.471924	-1.475784	-1.160238	-1.417571	-1.320096	-1.352447	-1.434023	-1.222590	-1.334132	-1.294575	-1.176100	-1.363598	-1.340614	-1.442633	-1.030276	-1.332740	-1.265663	-1.175272	-1.625497	-0.975576	-1.218036	-1.247200	-1.268246	-1.383468	-1.331027	-1.519442	-1.227746	-1.313062	-1.401165	-1.284354	-1.372943	-1.442525	-0.666677	-1.299715	-1.285135	-1.274322	-1.435913	-1.272574	-1.296572	-1.211848	-1.273891	-1.287316	-1.236841	-1.355600	-0.967563	-1.148234	-1.093872	-1.376404	-1.519811	-1.093824	-1.450488	-1.291827	-1.189299	-1.191487	-1.097599	-1.281191	-1.508091	-1.366135	-1.301537	-1.003779	-1.203583	-1.293802	-1.157701	-1.077541	-1.010974	-1.102496	-1.452890	-1.157835	-1.174859	-1.638543	-1.281089	-1.271155	-1.363703	-1.015429	-1.088742	-1.512204	-1.529901	-1.340325	-1.596290	-1.250175	-1.198736	-1.084440	-1.136423	-1.277449	-1.306993	-1.213221	-1.292930	-1.201868	-1.186497	-0.995367	-0.990754	-1.353933	-1.250311	-1.243070	-1.270717	-1.452977	-1.480129	-1.234226	-1.305006	-1.096948	-1.212681	-0.908208	-0.860960	-1.357723	-1.365563	-1.251016	-1.122325	-1.240119	-1.156345	-0.997386	-1.360373	-1.575641	-1.118643	-1.138860	-1.227535	-1.179683	-1.315598	-1.373858	-1.465875	-1.071262	-1.299106	-1.061425	-1.456551	-1.040420	-1.275938	-1.139061	-1.174223	-1.244837	-1.480737	-1.390604	-1.360307	-1.662863	-1.486082	-1.387076	-1.556846	-1.274524	-1.543186	-1.485550	-1.398943	-1.370406	-1.474022	-1.254454	-1.642015	-1.532966	-1.479506	-1.491341	-1.463490	-1.446985	-1.494683	-1.476805	-1.515031
chr1	195425955	195436210	1.954311e+08	-1.221331	-1.050186	-1.176742	-1.221882	-1.247302	-1.352373	-1.351996	-1.458538	NaN	-1.350048	-1.057162	NaN	-1.358716	-1.358702	-1.474693	-1.231923	-1.282234	-1.292867	-1.472105	-1.246926	-1.185790	-1.127054	-1.221877	-1.740328	-1.301044	-1.370202	-1.676666	-1.335909	-1.512832	-1.276586	-1.262724	-1.106390	-1.532774	-1.325408	-1.383647	-1.232295	NaN	-1.088931	-1.379241	-1.614469	-1.511533	-1.243194	-1.636074	-1.292342	-1.330020	-1.356688	-1.502191	-1.438044	-1.249943	-1.478818	-1.471822	-1.169077	-1.418718	-1.327612	-1.360106	-1.431252	-1.224969	-1.338504	-1.295881	-1.181378	-1.367749	-1.341744	-1.444138	-1.038267	-1.335209	-1.261640	-1.187680	-1.634189	-0.987218	-1.225292	-1.248952	-1.269926	-1.389206	-1.337720	-1.522050	-1.226414	-1.312931	-1.403716	-1.291595	-1.383674	-1.447063	-0.666971	-1.291229	-1.281962	-1.278242	-1.436723	-1.277322	-1.300874	-1.213222	-1.275459	-1.291744	-1.238942	-1.353013	-0.969843	-1.156160	-1.099521	-1.382188	-1.510331	-1.094321	-1.460652	-1.295079	-1.203989	-1.195546	-1.095955	-1.291566	-1.511275	-1.363762	-1.307443	-1.009251	-1.200312	-1.298064	-1.165146	-1.081814	-1.009180	-1.109790	-1.454672	-1.165842	-1.174648	-1.646463	-1.281703	-1.278850	-1.368057	-1.021584	-1.095560	-1.518713	-1.528592	-1.333451	-1.591776	-1.252653	-1.202886	-1.085691	-1.148677	-1.285815	-1.316983	-1.211099	-1.294168	-1.197647	-1.194781	-1.001720	-1.004126	-1.353648	-1.254247	-1.245896	-1.268137	-1.452507	-1.488708	-1.243686	-1.308814	-1.102747	-1.208855	-0.909267	-0.859372	-1.374891	-1.364532	-1.259286	-1.131206	-1.242942	-1.161414	-0.999203	-1.365674	-1.575529	-1.118121	-1.148615	-1.229981	-1.177555	-1.315063	-1.366430	-1.467427	-1.078927	-1.300864	-1.059054	-1.468910	-1.046826	-1.279826	-1.139046	-1.167584	-1.249579	-1.479822	-1.392625	-1.361813	-1.654346	-1.483030	-1.392247	-1.555035	-1.277968	-1.540873	-1.485211	-1.400243	-1.362890	-1.473729	-1.254409	-1.642282	-1.531674	-1.478455	-1.490304	-1.465658	-1.448126	-1.493399	-1.476320	-1.512604
chr1	195436211	195446210	1.954412e+08	-1.218757	-1.052936	-1.177818	-1.230487	-1.247609	-1.348639	-1.357085	-1.461116	NaN	-1.351765	-1.054916	NaN	-1.359078	-1.361798	-1.475771	-1.233145	-1.288487	-1.293896	-1.473182	-1.253496	-1.183650	-1.132024	-1.223981	-1.743181	-1.309412	-1.371023	-1.675452	-1.335147	-1.521209	-1.273634	-1.257313	-1.106177	-1.539616	-1.326369	-1.383722	-1.237954	NaN	-1.089442	-1.383989	-1.609569	-1.508558	-1.244779	-1.640565	-1.292468	-1.330596	-1.359602	-1.504499	-1.443536	-1.247899	-1.485592	-1.468088	-1.178065	-1.419836	-1.335344	-1.368021	-1.428642	-1.227661	-1.342822	-1.297193	-1.186642	-1.371663	-1.342695	-1.445744	-1.046278	-1.337576	-1.257551	-1.200022	-1.643039	-0.999141	-1.232531	-1.250642	-1.271607	-1.394949	-1.344248	-1.524770	-1.224828	-1.312754	-1.406364	-1.298711	-1.394701	-1.451464	-0.667570	-1.283138	-1.279075	-1.282329	-1.437283	-1.282136	-1.305216	-1.214663	-1.277111	-1.296037	-1.241467	-1.350274	-0.972461	-1.164609	-1.105338	-1.388395	-1.499268	-1.094680	-1.471288	-1.298211	-1.219710	-1.199902	-1.094257	-1.302715	-1.514288	-1.361003	-1.313626	-1.015494	-1.196840	-1.302467	-1.173299	-1.086474	-1.007396	-1.117163	-1.456398	-1.174141	-1.174155	-1.654175	-1.282005	-1.286724	-1.372118	-1.028329	-1.102850	-1.525095	-1.527063	-1.325312	-1.586854	-1.255231	-1.207198	-1.087103	-1.161886	-1.294788	-1.327672	-1.208635	-1.295300	-1.193076	-1.203772	-1.008993	-1.018612	-1.352993	-1.258493	-1.249040	-1.264858	-1.451945	-1.497424	-1.253508	-1.312790	-1.108607	-1.204535	-0.910574	-0.858350	-1.393249	-1.363316	-1.267864	-1.140813	-1.245802	-1.166541	-1.001446	-1.370951	-1.575033	-1.117346	-1.159426	-1.231829	-1.175294	-1.314385	-1.358525	-1.469065	-1.087284	-1.302882	-1.056570	-1.481906	-1.053375	-1.283960	-1.138893	-1.160250	-1.254516	-1.478950	-1.393761	-1.362825	-1.647437	-1.480684	-1.396344	-1.553313	-1.280339	-1.538765	-1.484751	-1.400964	-1.356734	-1.473378	-1.254461	-1.641974	-1.530433	-1.477553	-1.489317	-1.467118	-1.448943	-1.492613	-1.475689	-1.510700
chr1	195446211	195456210	1.954512e+08	-1.216165	-1.055888	-1.179046	-1.238859	-1.248233	-1.344799	-1.362092	-1.463596	NaN	-1.353675	-1.053046	NaN	-1.359729	-1.365023	-1.476745	-1.234548	-1.294376	-1.294616	-1.474127	-1.260083	-1.181352	-1.137309	-1.226294	-1.745854	-1.317587	-1.372305	-1.674188	-1.334520	-1.529486	-1.270745	-1.252236	-1.106111	-1.546127	-1.327506	-1.383630	-1.243330	NaN	-1.090306	-1.388315	-1.604760	-1.506001	-1.246447	-1.644466	-1.292476	-1.331188	-1.362550	-1.506854	-1.449040	-1.245931	-1.492116	-1.464618	-1.187071	-1.420929	-1.343207	-1.376099	-1.426222	-1.230623	-1.347011	-1.298530	-1.191824	-1.375275	-1.343464	-1.447439	-1.054191	-1.339817	-1.253439	-1.212115	-1.651915	-1.011162	-1.239654	-1.252264	-1.273255	-1.400613	-1.350524	-1.527570	-1.222983	-1.312550	-1.409056	-1.305601	-1.405827	-1.455665	-0.668460	-1.275550	-1.276518	-1.286519	-1.437595	-1.286953	-1.309545	-1.215758	-1.278371	-1.298861	-1.243762	-1.348200	-0.974733	-1.171109	-1.109552	-1.393162	-1.489593	-1.094792	-1.479219	-1.300269	-1.231932	-1.203335	-1.093052	-1.311524	-1.516102	-1.358618	-1.318249	-1.020913	-1.194215	-1.305747	-1.179890	-1.090168	-1.006184	-1.122379	-1.457526	-1.180271	-1.173490	-1.659244	-1.281822	-1.292392	-1.374541	-1.033819	-1.108445	-1.529407	-1.525722	-1.318030	-1.582918	-1.257160	-1.210355	-1.088290	-1.172294	-1.301811	-1.335947	-1.206450	-1.295941	-1.189491	-1.210935	-1.015245	-1.030154	-1.352066	-1.261877	-1.251627	-1.261678	-1.451474	-1.503675	-1.260814	-1.315714	-1.112748	-1.200885	-0.911812	-0.858370	-1.407510	-1.362238	-1.274259	-1.148424	-1.247824	-1.170121	-1.003552	-1.374630	-1.574171	-1.116433	-1.168283	-1.232349	-1.173509	-1.313729	-1.352472	-1.470269	-1.094006	-1.304617	-1.054719	-1.491779	-1.058122	-1.287142	-1.138555	-1.154312	-1.258193	-1.477810	-1.394674	-1.363819	-1.639251	-1.478039	-1.401109	-1.551041	-1.282777	-1.536075	-1.484052	-1.401525	-1.349409	-1.472870	-1.254595	-1.641189	-1.528804	-1.476467	-1.488029	-1.468592	-1.449813	-1.491923	-1.474739	-1.508503
chr1	195456211	195466361	195461286	-1.213506	-1.059115	-1.180452	-1.247120	-1.249178	-1.340806	-1.367105	-1.466025	NaN	-1.355826	-1.051517	NaN	-1.360695	-1.368459	-1.477628	-1.236129	-1.300019	-1.295022	-1.474962	-1.266812	-1.178864	-1.143005	-1.228849	-1.748397	-1.325767	-1.374080	-1.672862	-1.334025	-1.537828	-1.267878	-1.247361	-1.106187	-1.552454	-1.328812	-1.383376	-1.248483	NaN	-1.091562	-1.392313	-1.599967	-1.503815	-1.248232	-1.647842	-1.292367	-1.331803	-1.365582	-1.509300	-1.454684	-1.244001	-1.498495	-1.461319	-1.196267	-1.422052	-1.351386	-1.384518	-1.423942	-1.233912	-1.351143	-1.299957	-1.197030	-1.378645	-1.344073	-1.449254	-1.062157	-1.341994	-1.249225	-1.224175	-1.660979	-1.023501	-1.246788	-1.253863	-1.274896	-1.406306	-1.356682	-1.530508	-1.220824	-1.312325	-1.411829	-1.312387	-1.417225	-1.459740	-0.669661	-1.268308	-1.274245	-1.290883	-1.437672	-1.291879	-1.313950	-1.216862	-1.279639	-1.301706	-1.246074	-1.346111	-0.977022	-1.177658	-1.113797	-1.397965	-1.479846	-1.094905	-1.487210	-1.302343	-1.244247	-1.206794	-1.091837	-1.320399	-1.517931	-1.356214	-1.322907	-1.026374	-1.191570	-1.309052	-1.186530	-1.093891	-1.004963	-1.127633	-1.458664	-1.186448	-1.172819	-1.664352	-1.281637	-1.298103	-1.376983	-1.039350	-1.114082	-1.533752	-1.524370	-1.310693	-1.578951	-1.259104	-1.213537	-1.089486	-1.182781	-1.308888	-1.344285	-1.204248	-1.296587	-1.185879	-1.218153	-1.021544	-1.041783	-1.351132	-1.265286	-1.254233	-1.258474	-1.450999	-1.509972	-1.268175	-1.318660	-1.116921	-1.197207	-0.913058	-0.858390	-1.421879	-1.361153	-1.280702	-1.156093	-1.249861	-1.173728	-1.005674	-1.378337	-1.573302	-1.115514	-1.177207	-1.232872	-1.171710	-1.313068	-1.346374	-1.471482	-1.100778	-1.306366	-1.052854	-1.501726	-1.062905	-1.290347	-1.138214	-1.148330	-1.261898	-1.476618	-1.395154	-1.364568	-1.631374	-1.475628	-1.405614	-1.548633	-1.284793	-1.533315	-1.483242	-1.401791	-1.342340	-1.472298	-1.254789	-1.640072	-1.527097	-1.475424	-1.486687	-1.469783	-1.450552	-1.491485	-1.473644	-1.506445
chr1	195466362	195476361	1.954714e+08	-1.210802	-1.062600	-1.182025	-1.255155	-1.250431	-1.336726	-1.372082	-1.468372	-1.053399	-1.358214	-1.050360	NaN	-1.361972	-1.372096	-1.478408	-1.237851	-1.305357	-1.295085	-1.475687	-1.273638	-1.176217	-1.149069	-1.231612	-1.750786	-1.333916	-1.376341	-1.671492	-1.333684	-1.546170	-1.265068	-1.242705	-1.106412	-1.558557	-1.330238	-1.382964	-1.253324	NaN	-1.093216	-1.395961	-1.595250	-1.502021	-1.250112	-1.650660	-1.292130	-1.332424	-1.368665	-1.511807	-1.460436	-1.242117	-1.504655	-1.458198	-1.205576	-1.423233	-1.359847	-1.393210	-1.421824	-1.237503	-1.355180	-1.301488	-1.202239	-1.381733	-1.344528	-1.451172	-1.070119	-1.344103	-1.244951	-1.236083	-1.670130	-1.036033	-1.253863	-1.255431	-1.276514	-1.411980	-1.362679	-1.533553	-1.218358	-1.312098	-1.414644	-1.319011	-1.428750	-1.463650	-0.671170	-1.261464	-1.272274	-1.295371	-1.437501	-1.296888	-1.318400	-1.217561	-1.280444	-1.303333	-1.247677	-1.344802	-0.978582	-1.181812	-1.116375	-1.400981	-1.473227	-1.094926	-1.492183	-1.303535	-1.252129	-1.209037	-1.091118	-1.326162	-1.518890	-1.354606	-1.325816	-1.030097	-1.189916	-1.311127	-1.190877	-1.096289	-1.004254	-1.130804	-1.459311	-1.190279	-1.172309	-1.667269	-1.281366	-1.301578	-1.378261	-1.043006	-1.117649	-1.536304	-1.523445	-1.305637	-1.576372	-1.260324	-1.215485	-1.090283	-1.189550	-1.313441	-1.349594	-1.202731	-1.296897	-1.183564	-1.222845	-1.025807	-1.049349	-1.350378	-1.267515	-1.255950	-1.256184	-1.450689	-1.513818	-1.272759	-1.320465	-1.119437	-1.194741	-0.913943	-0.858704	-1.431069	-1.360410	-1.284740	-1.161056	-1.251081	-1.175871	-1.007175	-1.380566	-1.572557	-1.114788	-1.183083	-1.232863	-1.170535	-1.312599	-1.342525	-1.472222	-1.105213	-1.307548	-1.051704	-1.508010	-1.065834	-1.292384	-1.137901	-1.144430	-1.264204	-1.475575	-1.395288	-1.365036	-1.624881	-1.473732	-1.409278	-1.546496	-1.286244	-1.530930	-1.482484	-1.401826	-1.336506	-1.471771	-1.254990	-1.638924	-1.525602	-1.474572	-1.485514	-1.470617	-1.451090	-1.491273	-1.472624	-1.504783
chr1	195476362	195486421	1.954814e+08	-1.208076	-1.066329	-1.183762	-1.262891	-1.251982	-1.332617	-1.376996	-1.470624	-1.049935	-1.360831	-1.049591	NaN	-1.363541	-1.375926	-1.479082	-1.239669	-1.310364	-1.294798	-1.476289	-1.280539	-1.173434	-1.155463	-1.234542	-1.753017	-1.342016	-1.379077	-1.670087	-1.333519	-1.554463	-1.262334	-1.238275	-1.106798	-1.564420	-1.331726	-1.382390	-1.257795	NaN	-1.095259	-1.399265	-1.590643	-1.500617	-1.252075	-1.652922	-1.291753	-1.333037	-1.371767	-1.514350	-1.466274	-1.240272	-1.510550	-1.455239	-1.214950	-1.424498	-1.368561	-1.402131	-1.419882	-1.241365	-1.359094	-1.303150	-1.207453	-1.384519	-1.344841	-1.453175	-1.078039	-1.346144	-1.240652	-1.247768	-1.679283	-1.048655	-1.260842	-1.256962	-1.278103	-1.417596	-1.368498	-1.536665	-1.215600	-1.311882	-1.417473	-1.325448	-1.440279	-1.467370	-0.672968	-1.255044	-1.270597	-1.299941	-1.437082	-1.301960	-1.322873	-1.218107	-1.281074	-1.304502	-1.249012	-1.343788	-0.979866	-1.185063	-1.118325	-1.403323	-1.467792	-1.094912	-1.496019	-1.304395	-1.258338	-1.210820	-1.090586	-1.330751	-1.519523	-1.353298	-1.328066	-1.033163	-1.188635	-1.312739	-1.194357	-1.098188	-1.003737	-1.133192	-1.459774	-1.193227	-1.171860	-1.669365	-1.281065	-1.304212	-1.379105	-1.045954	-1.120436	-1.538183	-1.522683	-1.301444	-1.574317	-1.261272	-1.216968	-1.090929	-1.194916	-1.317042	-1.353762	-1.201474	-1.297081	-1.181737	-1.226582	-1.029300	-1.055381	-1.349693	-1.269298	-1.257332	-1.254243	-1.450443	-1.516742	-1.276298	-1.321840	-1.121330	-1.192733	-0.914691	-0.859124	-1.438306	-1.359797	-1.287872	-1.164997	-1.251994	-1.177463	-1.008440	-1.382238	-1.571860	-1.114137	-1.187809	-1.232658	-1.169595	-1.312204	-1.339524	-1.472785	-1.108764	-1.308516	-1.050822	-1.512913	-1.068066	-1.293981	-1.137599	-1.141315	-1.265983	-1.474220	-1.395071	-1.365366	-1.616998	-1.471561	-1.413668	-1.543675	-1.287716	-1.527880	-1.481432	-1.401605	-1.329422	-1.471045	-1.255292	-1.637217	-1.523660	-1.473559	-1.483995	-1.471426	-1.451627	-1.491225	-1.471218	-1.502809
chr1	195486422	195496421	1.954914e+08	-1.205329	-1.070314	-1.185678	-1.270328	-1.253821	-1.328507	-1.381866	-1.472793	-1.046948	-1.363689	-1.049208	NaN	-1.365385	-1.379977	-1.479671	-1.241567	-1.315062	-1.294163	-1.476758	-1.287561	-1.170518	-1.162205	-1.237631	-1.755103	-1.350119	-1.382302	-1.668644	-1.333552	-1.562727	-1.259658	-1.234045	-1.107364	-1.570078	-1.333240	-1.381643	-1.261887	NaN	-1.097687	-1.402276	-1.586132	-1.499578	-1.254126	-1.654654	-1.291235	-1.333631	-1.374889	-1.516943	-1.472224	-1.238447	-1.516183	-1.452411	-1.224434	-1.425884	-1.377575	-1.411310	-1.418103	-1.245497	-1.362908	-1.304986	-1.212715	-1.387007	-1.345029	-1.455259	-1.085950	-1.348134	-1.236335	-1.259270	-1.688442	-1.061366	-1.267757	-1.258462	-1.279674	-1.423173	-1.374181	-1.539832	-1.212542	-1.311698	-1.420323	-1.331729	-1.451800	-1.470916	-0.675061	-1.249013	-1.269191	-1.304595	-1.436422	-1.307128	-1.327386	-1.218981	-1.282078	-1.306173	-1.251285	-1.342193	-0.982030	-1.190236	-1.121285	-1.406983	-1.458693	-1.094844	-1.502021	-1.305625	-1.268299	-1.213721	-1.089793	-1.338228	-1.520316	-1.351158	-1.331603	-1.038329	-1.186631	-1.315291	-1.200048	-1.101249	-1.002997	-1.136816	-1.460433	-1.197822	-1.171081	-1.672357	-1.280426	-1.308241	-1.380160	-1.050836	-1.124862	-1.540969	-1.521391	-1.294333	-1.570972	-1.262774	-1.219240	-1.091996	-1.203597	-1.322849	-1.360411	-1.199339	-1.297242	-1.178810	-1.232654	-1.035155	-1.065199	-1.348432	-1.272226	-1.259596	-1.250876	-1.450048	-1.521255	-1.281844	-1.323944	-1.124208	-1.189389	-0.915989	-0.860115	-1.449903	-1.358758	-1.292813	-1.171389	-1.253366	-1.179827	-1.010633	-1.384777	-1.570531	-1.112921	-1.195560	-1.231964	-1.168052	-1.311523	-1.334787	-1.473638	-1.114584	-1.310133	-1.049474	-1.520695	-1.071496	-1.296528	-1.137000	-1.136264	-1.268768	-1.472781	-1.394318	-1.365301	-1.609369	-1.469644	-1.417840	-1.540632	-1.288762	-1.524720	-1.480222	-1.401037	-1.322588	-1.470214	-1.255654	-1.635135	-1.521605	-1.472610	-1.482395	-1.471931	-1.451961	-1.491457	-1.469621	-1.500950
chr1	195496422	195506421	1.955014e+08	-1.202588	-1.074540	-1.187779	-1.277422	-1.255931	-1.324456	-1.386671	-1.474876	-1.044469	-1.366784	-1.049212	NaN	-1.367471	-1.384251	-1.480183	-1.243529	-1.319460	-1.293172	-1.477078	-1.294699	-1.167501	-1.169254	-1.240861	-1.757034	-1.358208	-1.386007	-1.667154	-1.333793	-1.570909	-1.257041	-1.230032	-1.108122	-1.575522	-1.334746	-1.380715	-1.265567	NaN	-1.100484	-1.405013	-1.581743	-1.498893	-1.256254	-1.655882	-1.290589	-1.334186	-1.378013	-1.519584	-1.478260	-1.236649	-1.521520	-1.449699	-1.233997	-1.427408	-1.386874	-1.420703	-1.416486	-1.249869	-1.366633	-1.307028	-1.218034	-1.389184	-1.345108	-1.457405	-1.093818	-1.350074	-1.232041	-1.270543	-1.697546	-1.074069	-1.274583	-1.259930	-1.281233	-1.428688	-1.379730	-1.543014	-1.209203	-1.311570	-1.423179	-1.337828	-1.463223	-1.474273	-0.677454	-1.243396	-1.268052	-1.309302	-1.435535	-1.312392	-1.331922	-1.220144	-1.283407	-1.308079	-1.254527	-1.340127	-0.985083	-1.197058	-1.124938	-1.411653	-1.445984	-1.094686	-1.509761	-1.307007	-1.281550	-1.217651	-1.088829	-1.348376	-1.521008	-1.348269	-1.336195	-1.045608	-1.184056	-1.318639	-1.207803	-1.105345	-1.002170	-1.141304	-1.461172	-1.203718	-1.169962	-1.675736	-1.279323	-1.313282	-1.381090	-1.057609	-1.130687	-1.544313	-1.519553	-1.284242	-1.566432	-1.264746	-1.222072	-1.093471	-1.215277	-1.330614	-1.369197	-1.196305	-1.297212	-1.174930	-1.240848	-1.043356	-1.078502	-1.346493	-1.276248	-1.262681	-1.245996	-1.449532	-1.526988	-1.289020	-1.326562	-1.127782	-1.184731	-0.917888	-0.861948	-1.465306	-1.357284	-1.299255	-1.180014	-1.255046	-1.182661	-1.013829	-1.387926	-1.568406	-1.111006	-1.206145	-1.230460	-1.165937	-1.310548	-1.328630	-1.474681	-1.122541	-1.312393	-1.047812	-1.530913	-1.075810	-1.299895	-1.136002	-1.129472	-1.272358	-1.471342	-1.393533	-1.365210	-1.601781	-1.467749	-1.421985	-1.537584	-1.289776	-1.521563	-1.479007	-1.400449	-1.315793	-1.469380	-1.256018	-1.633036	-1.519549	-1.471668	-1.480795	-1.472414	-1.452280	-1.491706	-1.468018	-1.499104
chr1	195506422	195516421	1.955114e+08	-1.199858	-1.079021	-1.190094	-1.284174	-1.258301	-1.320493	-1.391417	-1.476888	-1.042498	-1.370122	-1.049607	NaN	-1.369780	-1.388781	-1.480626	-1.245550	-1.323603	-1.291811	-1.477231	-1.301998	-1.164407	-1.176606	-1.244234	-1.758822	-1.366317	-1.390213	-1.665600	-1.334258	-1.579000	-1.254461	-1.226239	-1.109094	-1.580767	-1.336241	-1.379616	-1.268840	NaN	-1.103662	-1.407512	-1.577482	-1.498557	-1.258467	-1.656648	-1.289822	-1.334694	-1.381149	-1.522298	-1.484395	-1.234887	-1.526549	-1.447079	-1.243657	-1.429084	-1.396495	-1.430332	-1.415029	-1.254487	-1.370302	-1.309305	-1.223442	-1.391063	-1.345098	-1.459605	-1.101649	-1.351978	-1.227807	-1.281609	-1.706593	-1.086736	-1.281333	-1.261383	-1.282797	-1.434166	-1.385175	-1.546185	-1.205578	-1.311520	-1.426031	-1.343765	-1.474534	-1.477449	-0.680169	-1.238200	-1.267176	-1.314062	-1.434429	-1.317777	-1.336488	-1.221417	-1.284849	-1.309762	-1.258380	-1.337952	-0.988668	-1.204455	-1.128519	-1.416415	-1.431258	-1.094426	-1.517886	-1.308147	-1.296041	-1.222055	-1.087882	-1.359775	-1.521262	-1.345105	-1.341066	-1.054142	-1.181384	-1.322246	-1.216574	-1.109857	-1.001514	-1.145752	-1.461776	-1.209879	-1.168644	-1.678607	-1.277755	-1.318367	-1.381472	-1.065453	-1.136984	-1.547476	-1.517352	-1.272311	-1.561322	-1.266879	-1.224878	-1.095174	-1.228266	-1.339148	-1.378733	-1.192706	-1.296796	-1.170727	-1.249966	-1.052894	-1.093403	-1.344011	-1.280854	-1.266141	-1.240116	-1.448997	-1.532906	-1.296608	-1.329146	-1.131348	-1.179325	-0.920225	-0.864650	-1.482115	-1.355544	-1.306125	-1.189635	-1.256702	-1.185328	-1.017740	-1.391056	-1.565562	-1.108457	-1.218096	-1.228029	-1.163522	-1.309404	-1.322125	-1.475662	-1.131577	-1.315018	-1.046218	-1.541905	-1.080164	-1.303548	-1.134617	-1.121978	-1.276122	-1.469600	-1.392175	-1.364756	-1.593151	-1.465744	-1.426625	-1.533877	-1.290647	-1.517811	-1.477464	-1.399506	-1.308127	-1.468319	-1.256473	-1.630291	-1.517067	-1.470625	-1.478869	-1.472735	-1.452483	-1.492192	-1.466004	-1.497039
chr1	195516422	195527863	1.955221e+08	-1.196959	-1.084122	-1.192842	-1.291008	-1.261114	-1.316384	-1.396425	-1.478967	-1.040948	-1.373974	-1.050474	NaN	-1.372495	-1.393963	-1.481019	-1.247760	-1.327809	-1.289923	-1.477189	-1.310026	-1.161048	-1.184794	-1.248009	-1.760580	-1.375057	-1.395287	-1.663853	-1.335020	-1.587543	-1.251738	-1.222440	-1.110403	-1.586161	-1.337835	-1.378276	-1.271891	NaN	-1.107493	-1.409962	-1.573067	-1.498588	-1.260928	-1.657011	-1.288871	-1.335184	-1.384536	-1.525302	-1.491075	-1.233058	-1.531563	-1.444355	-1.254103	-1.431056	-1.407173	-1.440894	-1.413663	-1.259717	-1.374199	-1.312026	-1.229354	-1.392764	-1.345014	-1.462020	-1.109982	-1.353994	-1.223396	-1.293233	-1.716199	-1.100199	-1.288479	-1.262939	-1.284496	-1.440005	-1.390905	-1.549540	-1.201370	-1.311561	-1.429062	-1.349943	-1.486501	-1.480649	-0.683454	-1.233134	-1.266535	-1.319209	-1.433011	-1.323689	-1.341413	-1.222588	-1.286162	-1.310967	-1.262240	-1.336051	-0.992223	-1.211216	-1.131371	-1.420362	-1.416895	-1.094110	-1.525024	-1.308802	-1.309373	-1.226215	-1.087100	-1.370589	-1.520994	-1.342245	-1.345402	-1.062573	-1.179089	-1.325517	-1.224971	-1.114031	-1.001205	-1.149391	-1.462112	-1.215290	-1.167365	-1.680430	-1.275938	-1.322638	-1.381216	-1.073158	-1.142725	-1.549902	-1.515109	-1.260418	-1.556442	-1.268825	-1.227136	-1.096842	-1.240476	-1.347019	-1.387444	-1.189088	-1.295983	-1.166917	-1.258499	-1.062232	-1.107495	-1.341365	-1.285334	-1.269385	-1.234179	-1.448550	-1.538025	-1.303351	-1.331222	-1.134303	-1.174009	-0.922656	-0.867799	-1.497553	-1.353818	-1.312288	-1.198701	-1.258073	-1.187358	-1.021791	-1.393628	-1.562404	-1.105613	-1.229461	-1.225023	-1.161178	-1.308295	-1.316389	-1.476372	-1.140263	-1.317577	-1.045029	-1.551838	-1.083788	-1.306884	-1.133039	-1.115050	-1.279418	-1.467918	-1.390500	-1.364008	-1.585308	-1.464064	-1.430764	-1.530298	-1.291201	-1.514255	-1.475912	-1.398407	-1.301251	-1.467244	-1.256921	-1.627465	-1.514674	-1.469709	-1.477020	-1.472810	-1.452518	-1.492796	-1.464001	-1.495183
chr1	195527864	195538303	1.955331e+08	-1.194045	-1.089681	-1.195961	-1.297550	-1.264259	-1.312374	-1.401447	-1.481004	-1.039962	-1.378200	-1.051824	NaN	-1.375523	-1.399625	-1.481333	-1.250055	-1.331900	-1.287522	-1.476908	-1.318454	-1.157633	-1.193427	-1.252041	-1.762190	-1.384055	-1.401069	-1.661985	-1.336101	-1.596102	-1.249017	-1.218860	-1.112056	-1.591415	-1.339473	-1.376771	-1.274505	NaN	-1.111862	-1.412242	-1.568724	-1.499028	-1.263528	-1.656957	-1.287768	-1.335655	-1.388048	-1.528460	-1.498002	-1.231263	-1.536252	-1.441664	-1.264829	-1.433269	-1.418459	-1.451896	-1.412492	-1.265356	-1.378153	-1.315125	-1.235522	-1.394178	-1.344879	-1.464553	-1.118388	-1.356032	-1.219091	-1.304832	-1.725873	-1.113730	-1.295681	-1.264533	-1.286273	-1.445927	-1.396633	-1.552890	-1.196736	-1.311708	-1.432099	-1.356052	-1.498523	-1.483689	-0.687208	-1.228551	-1.266193	-1.324493	-1.431323	-1.329877	-1.346465	-1.223616	-1.287300	-1.311773	-1.265930	-1.334474	-0.995600	-1.217156	-1.133463	-1.423387	-1.403487	-1.093772	-1.531028	-1.309011	-1.321146	-1.229986	-1.086461	-1.380451	-1.520313	-1.339806	-1.349105	-1.070538	-1.177221	-1.328375	-1.232710	-1.117722	-1.001239	-1.152202	-1.462201	-1.219879	-1.166198	-1.681312	-1.273992	-1.326059	-1.380477	-1.080435	-1.147764	-1.551631	-1.512920	-1.249074	-1.551943	-1.270533	-1.228819	-1.098402	-1.251520	-1.353961	-1.395089	-1.185588	-1.294847	-1.163609	-1.266145	-1.070978	-1.120306	-1.338710	-1.289525	-1.272279	-1.228469	-1.448205	-1.542268	-1.309114	-1.332771	-1.136639	-1.168977	-0.925065	-0.871136	-1.511175	-1.352186	-1.317611	-1.206918	-1.259165	-1.188782	-1.025787	-1.395628	-1.559118	-1.102605	-1.239824	-1.221694	-1.158969	-1.307278	-1.311553	-1.476808	-1.148289	-1.319948	-1.044271	-1.560452	-1.086630	-1.309804	-1.131374	-1.108922	-1.282173	-1.466158	-1.388474	-1.362992	-1.577469	-1.462501	-1.434827	-1.526574	-1.291599	-1.510587	-1.474243	-1.397135	-1.294490	-1.466078	-1.257387	-1.624387	-1.512174	-1.468822	-1.475095	-1.472708	-1.452432	-1.493494	-1.461868	-1.493327
chr1	195538304	195548377	1.955433e+08	-1.191354	-1.095252	-1.199198	-1.303293	-1.267449	-1.308801	-1.406067	-1.482836	-1.039571	-1.382432	-1.053502	NaN	-1.378604	-1.405282	-1.481546	-1.252248	-1.335579	-1.284830	-1.476416	-1.326573	-1.154501	-1.201719	-1.256007	-1.763517	-1.392571	-1.407046	-1.660152	-1.337410	-1.603973	-1.246530	-1.215779	-1.113928	-1.596086	-1.341039	-1.375253	-1.276487	NaN	-1.116379	-1.414183	-1.564790	-1.499795	-1.266042	-1.656566	-1.286621	-1.336087	-1.391407	-1.531509	-1.504592	-1.229632	-1.540232	-1.439217	-1.274919	-1.435534	-1.429380	-1.462376	-1.411600	-1.270917	-1.381842	-1.318333	-1.241437	-1.395217	-1.344741	-1.467000	-1.126155	-1.357907	-1.215262	-1.315463	-1.734789	-1.126154	-1.302357	-1.266026	-1.287987	-1.451446	-1.401878	-1.555940	-1.192096	-1.311949	-1.434862	-1.361600	-1.509608	-1.486331	-0.691086	-1.224827	-1.266147	-1.329460	-1.429520	-1.335819	-1.351215	-1.224624	-1.288393	-1.312345	-1.269857	-1.333025	-0.999173	-1.223003	-1.135076	-1.425865	-1.389502	-1.093392	-1.536668	-1.308830	-1.332786	-1.233818	-1.085856	-1.390530	-1.519187	-1.337512	-1.352640	-1.078941	-1.175543	-1.331185	-1.240715	-1.121354	-1.001617	-1.154578	-1.462066	-1.224263	-1.165027	-1.681449	-1.271724	-1.329092	-1.379264	-1.088127	-1.152734	-1.552946	-1.510544	-1.236984	-1.547271	-1.272212	-1.230163	-1.100028	-1.262724	-1.360799	-1.402610	-1.181800	-1.293280	-1.160390	-1.273796	-1.080122	-1.133360	-1.335766	-1.293916	-1.275149	-1.222355	-1.447925	-1.546199	-1.314640	-1.334004	-1.138691	-1.163634	-0.927709	-0.874971	-1.524641	-1.350467	-1.322778	-1.215268	-1.260136	-1.189841	-1.030154	-1.397336	-1.555371	-1.099079	-1.250400	-1.217729	-1.156607	-1.306239	-1.307005	-1.477031	-1.156603	-1.322375	-1.043842	-1.568813	-1.089070	-1.312659	-1.129466	-1.102866	-1.284735	-1.463967	-1.385619	-1.361447	-1.568136	-1.460789	-1.439561	-1.521978	-1.291899	-1.506083	-1.472110	-1.395424	-1.286624	-1.464569	-1.257956	-1.620415	-1.509062	-1.467816	-1.472711	-1.472357	-1.452183	-1.494409	-1.459174	-1.491100
chr1	195548378	195558377	1.955534e+08	-1.188757	-1.101060	-1.202677	-1.308550	-1.270781	-1.305488	-1.410487	-1.484561	-1.039677	-1.386829	-1.055506	NaN	-1.381838	-1.411143	-1.481688	-1.254438	-1.339041	-1.281781	-1.475715	-1.334713	-1.151550	-1.209980	-1.260077	-1.764637	-1.400966	-1.413423	-1.658273	-1.338991	-1.611522	-1.244172	-1.213019	-1.116093	-1.600399	-1.342622	-1.373694	-1.277977	NaN	-1.121198	-1.415911	-1.561050	-1.500845	-1.268558	-1.655903	-1.285416	-1.336513	-1.394760	-1.534585	-1.511127	-1.228066	-1.543724	-1.436883	-1.284794	-1.437930	-1.440369	-1.472741	-1.410913	-1.276608	-1.385435	-1.321772	-1.247361	-1.395978	-1.344627	-1.469462	-1.133640	-1.359686	-1.211718	-1.325634	-1.743335	-1.138020	-1.308823	-1.267474	-1.289710	-1.456819	-1.406881	-1.558820	-1.187287	-1.312287	-1.437454	-1.366858	-1.520265	-1.488718	-0.695215	-1.221739	-1.266345	-1.334315	-1.427552	-1.341762	-1.355863	-1.225566	-1.289378	-1.312665	-1.273861	-1.331771	-1.002782	-1.228520	-1.136084	-1.427624	-1.375488	-1.092990	-1.541706	-1.308222	-1.343808	-1.237570	-1.085278	-1.400425	-1.517626	-1.335491	-1.355856	-1.087465	-1.174140	-1.333845	-1.248688	-1.124754	-1.002363	-1.156401	-1.461683	-1.228282	-1.163915	-1.680794	-1.269203	-1.331586	-1.377636	-1.095946	-1.157451	-1.553785	-1.508083	-1.224581	-1.542573	-1.273791	-1.231093	-1.101652	-1.273654	-1.367231	-1.409709	-1.177859	-1.291305	-1.157374	-1.281109	-1.089306	-1.146142	-1.332639	-1.298341	-1.277853	-1.216067	-1.447740	-1.549665	-1.319714	-1.334844	-1.140371	-1.158147	-0.930491	-0.879150	-1.537393	-1.348727	-1.327587	-1.223428	-1.260943	-1.190499	-1.034721	-1.398676	-1.551304	-1.095103	-1.260757	-1.213260	-1.154142	-1.305219	-1.302942	-1.476995	-1.164898	-1.324718	-1.043788	-1.576560	-1.090984	-1.315321	-1.127395	-1.097144	-1.286987	-1.462383	-1.383343	-1.360153	-1.561650	-1.459701	-1.442774	-1.518688	-1.292008	-1.502867	-1.470534	-1.394127	-1.281315	-1.463440	-1.258354	-1.617462	-1.506812	-1.467161	-1.470995	-1.471951	-1.451918	-1.495076	-1.457206	-1.489528
chr1	195558378	195568377	1.955634e+08	-1.186185	-1.107199	-1.206442	-1.313429	-1.274297	-1.302373	-1.414769	-1.486226	-1.040258	-1.391460	-1.057818	NaN	-1.385255	-1.417292	-1.481774	-1.256655	-1.342359	-1.278338	-1.474806	-1.342987	-1.148760	-1.218326	-1.264316	-1.765569	-1.409357	-1.420283	-1.656292	-1.340887	-1.618869	-1.241926	-1.210510	-1.118604	-1.604419	-1.344262	-1.372096	-1.279010	NaN	-1.126378	-1.417464	-1.557398	-1.502143	-1.271106	-1.654985	-1.284142	-1.336931	-1.398145	-1.537736	-1.517716	-1.226519	-1.546802	-1.434603	-1.294597	-1.440487	-1.451597	-1.483135	-1.410392	-1.282522	-1.388990	-1.325499	-1.253398	-1.396500	-1.344556	-1.471980	-1.140970	-1.361370	-1.208386	-1.335534	-1.751640	-1.149528	-1.315195	-1.268883	-1.291463	-1.462136	-1.411714	-1.561577	-1.182233	-1.312720	-1.439896	-1.371930	-1.530663	-1.490892	-0.699647	-1.219213	-1.266757	-1.339121	-1.425383	-1.347812	-1.360477	-1.226460	-1.290257	-1.312754	-1.278007	-1.330690	-1.006463	-1.233822	-1.136473	-1.428660	-1.361170	-1.092565	-1.546258	-1.307146	-1.354422	-1.241323	-1.084682	-1.410329	-1.515588	-1.333729	-1.358822	-1.096281	-1.172993	-1.336431	-1.256792	-1.127965	-1.003512	-1.157707	-1.461027	-1.232051	-1.162852	-1.679327	-1.266358	-1.333575	-1.375582	-1.104044	-1.162025	-1.554167	-1.505497	-1.211591	-1.537709	-1.275295	-1.231627	-1.103296	-1.284539	-1.373377	-1.416546	-1.173684	-1.288855	-1.154462	-1.288205	-1.098713	-1.158899	-1.329259	-1.302886	-1.280406	-1.209474	-1.447655	-1.552765	-1.324459	-1.335303	-1.141724	-1.152372	-0.933462	-0.883739	-1.549688	-1.346932	-1.332144	-1.231569	-1.261598	-1.190794	-1.039561	-1.399683	-1.546855	-1.090548	-1.271079	-1.208197	-1.151483	-1.304194	-1.299266	-1.476655	-1.173354	-1.326973	-1.044106	-1.583834	-1.092399	-1.317831	-1.125137	-1.091646	-1.288970	-1.461045	-1.381329	-1.358983	-1.556285	-1.458849	-1.445393	-1.515926	-1.292056	-1.500169	-1.469189	-1.393012	-1.277005	-1.462469	-1.258684	-1.614938	-1.504911	-1.466643	-1.469550	-1.471538	-1.451659	-1.495634	-1.455536	-1.488214
chr1	195568378	195578377	1.955734e+08	-1.183614	-1.113680	-1.210490	-1.317948	-1.277992	-1.299456	-1.418905	-1.487849	-1.041315	-1.396338	-1.060415	NaN	-1.388845	-1.423732	-1.481823	-1.258911	-1.345560	-1.274487	-1.473703	-1.351391	-1.146154	-1.226770	-1.268728	-1.766307	-1.417747	-1.427633	-1.654184	-1.343124	-1.626027	-1.239816	-1.208234	-1.121496	-1.608153	-1.345980	-1.370483	-1.279594	NaN	-1.131908	-1.418850	-1.553797	-1.503657	-1.273683	-1.653811	-1.282813	-1.337322	-1.401551	-1.540957	-1.524378	-1.224972	-1.549480	-1.432359	-1.304326	-1.443206	-1.463106	-1.493555	-1.410014	-1.288667	-1.392510	-1.329538	-1.259579	-1.396802	-1.344547	-1.474556	-1.148155	-1.362934	-1.205247	-1.345208	-1.759707	-1.160719	-1.321488	-1.270241	-1.293249	-1.467412	-1.416386	-1.564218	-1.176931	-1.313252	-1.442176	-1.376852	-1.540815	-1.492848	-0.704376	-1.217233	-1.267368	-1.343872	-1.422991	-1.353993	-1.365063	-1.227287	-1.290991	-1.312611	-1.282203	-1.329809	-1.010124	-1.238814	-1.136201	-1.428903	-1.346811	-1.092128	-1.550249	-1.305586	-1.364424	-1.245004	-1.084045	-1.420056	-1.513085	-1.332291	-1.361489	-1.105234	-1.172127	-1.338921	-1.264883	-1.130897	-1.005065	-1.158465	-1.460089	-1.235541	-1.161868	-1.677058	-1.263205	-1.334978	-1.373140	-1.112269	-1.166384	-1.554068	-1.502833	-1.198217	-1.532722	-1.276695	-1.231746	-1.104920	-1.295192	-1.379112	-1.423018	-1.169352	-1.285940	-1.151670	-1.294932	-1.108178	-1.171393	-1.325679	-1.307466	-1.282714	-1.202677	-1.447675	-1.555466	-1.328805	-1.335367	-1.142733	-1.146382	-0.936568	-0.888654	-1.561304	-1.345113	-1.336373	-1.239551	-1.262077	-1.190732	-1.044566	-1.400353	-1.542119	-1.085449	-1.281151	-1.202633	-1.148630	-1.303183	-1.296026	-1.475959	-1.181831	-1.329046	-1.044781	-1.590476	-1.093272	-1.320138	-1.122756	-1.086474	-1.290638	-1.458786	-1.377656	-1.356791	-1.547523	-1.457599	-1.449553	-1.511308	-1.292021	-1.495655	-1.466877	-1.391092	-1.270241	-1.460777	-1.259223	-1.610600	-1.501696	-1.465885	-1.467119	-1.470619	-1.451134	-1.496542	-1.452699	-1.486010
chr1	195578378	195589117	1.955837e+08	-1.180952	-1.120740	-1.214987	-1.322251	-1.281999	-1.296646	-1.423027	-1.489494	-1.042926	-1.401653	-1.063397	NaN	-1.392725	-1.430705	-1.481857	-1.261293	-1.348777	-1.270070	-1.472380	-1.360201	-1.143668	-1.235607	-1.273457	-1.766871	-1.426418	-1.435768	-1.651845	-1.345835	-1.633241	-1.237809	-1.206105	-1.124920	-1.611727	-1.347867	-1.368820	-1.279725	NaN	-1.137983	-1.420106	-1.550096	-1.505419	-1.276359	-1.652331	-1.281392	-1.337684	-1.405075	-1.544353	-1.531356	-1.223357	-1.551835	-1.430061	-1.314294	-1.446184	-1.475346	-1.504352	-1.409751	-1.295276	-1.396121	-1.334063	-1.266148	-1.396908	-1.344621	-1.477292	-1.155432	-1.364400	-1.202187	-1.355016	-1.767794	-1.171994	-1.327910	-1.271587	-1.295135	-1.472832	-1.421045	-1.566834	-1.171187	-1.313901	-1.444352	-1.381815	-1.551063	-1.494632	-0.709559	-1.215751	-1.268197	-1.348717	-1.420260	-1.360549	-1.369775	-1.228081	-1.291585	-1.312218	-1.286571	-1.329116	-1.013866	-1.243669	-1.135218	-1.428288	-1.331926	-1.091682	-1.553821	-1.303445	-1.374131	-1.248724	-1.083319	-1.429946	-1.510003	-1.331166	-1.363951	-1.114639	-1.171521	-1.341431	-1.273242	-1.133614	-1.007104	-1.158680	-1.458812	-1.238905	-1.160958	-1.673871	-1.259590	-1.335782	-1.370210	-1.120910	-1.170680	-1.553457	-1.499991	-1.183969	-1.527391	-1.278040	-1.231439	-1.106569	-1.305995	-1.384608	-1.429363	-1.164711	-1.282410	-1.148864	-1.301493	-1.118039	-1.184044	-1.321770	-1.312240	-1.284806	-1.195415	-1.447801	-1.557886	-1.332908	-1.335037	-1.143434	-1.139958	-0.939911	-0.894077	-1.572627	-1.343209	-1.340418	-1.247663	-1.262375	-1.190301	-1.049898	-1.400720	-1.536939	-1.079583	-1.291286	-1.196371	-1.145424	-1.302165	-1.293111	-1.474811	-1.190640	-1.330961	-1.045838	-1.596667	-1.093608	-1.322316	-1.120197	-1.081466	-1.292033	-1.457080	-1.374707	-1.355002	-1.541095	-1.456773	-1.452525	-1.507852	-1.291924	-1.492274	-1.465108	-1.389634	-1.265477	-1.459466	-1.259622	-1.607295	-1.499266	-1.465398	-1.465291	-1.469769	-1.450694	-1.497189	-1.450550	-1.484344
chr1	195589118	195599120	195594119	-1.178312	-1.128112	-1.219793	-1.326153	-1.286159	-1.294052	-1.426973	-1.491097	-1.045064	-1.407219	-1.066670	NaN	-1.396737	-1.437962	-1.481901	-1.263713	-1.351895	-1.265249	-1.470893	-1.369066	-1.141416	-1.244505	-1.278300	-1.767233	-1.435018	-1.444429	-1.649343	-1.348967	-1.640239	-1.236022	-1.204201	-1.128803	-1.615003	-1.349867	-1.367181	-1.279367	NaN	-1.144385	-1.421165	-1.546421	-1.507340	-1.279014	-1.650579	-1.279950	-1.337996	-1.408565	-1.547784	-1.538406	-1.221719	-1.553764	-1.427793	-1.324085	-1.449310	-1.487906	-1.515095	-1.409580	-1.302115	-1.399696	-1.338944	-1.272875	-1.396822	-1.344796	-1.480090	-1.162512	-1.365685	-1.199316	-1.364606	-1.775556	-1.182942	-1.334199	-1.272870	-1.297055	-1.478180	-1.425503	-1.569322	-1.165208	-1.314621	-1.446320	-1.386642	-1.560996	-1.496154	-0.714994	-1.214842	-1.269210	-1.353460	-1.417253	-1.367256	-1.374423	-1.228807	-1.292004	-1.311582	-1.290917	-1.328656	-1.017514	-1.248195	-1.133547	-1.426783	-1.317131	-1.091277	-1.556841	-1.300781	-1.383126	-1.252308	-1.082516	-1.439608	-1.506457	-1.330431	-1.366119	-1.124119	-1.171204	-1.343901	-1.281533	-1.135987	-1.009561	-1.158329	-1.457241	-1.242035	-1.160197	-1.669875	-1.255635	-1.335902	-1.366902	-1.129617	-1.174750	-1.552339	-1.497077	-1.169407	-1.521891	-1.279282	-1.230719	-1.108163	-1.316534	-1.389619	-1.435352	-1.159959	-1.278380	-1.146113	-1.307605	-1.127910	-1.196336	-1.317690	-1.317019	-1.286559	-1.187951	-1.448024	-1.559950	-1.336618	-1.334331	-1.143811	-1.133366	-0.943349	-0.899795	-1.583175	-1.341287	-1.344112	-1.255587	-1.262469	-1.189519	-1.055327	-1.400784	-1.531538	-1.073146	-1.301046	-1.189669	-1.141932	-1.301197	-1.290644	-1.473198	-1.199438	-1.332609	-1.047238	-1.602116	-1.093371	-1.324278	-1.117586	-1.076832	-1.293095	-1.454644	-1.370275	-1.352283	-1.532125	-1.455727	-1.456564	-1.502949	-1.291699	-1.487473	-1.462553	-1.387560	-1.259096	-1.457551	-1.260194	-1.602562	-1.495790	-1.464814	-1.462686	-1.468346	-1.450031	-1.498051	-1.447474	-1.481947
chr1	195599121	195609120	1.956041e+08	-1.175813	-1.135491	-1.224723	-1.329532	-1.290285	-1.291747	-1.430594	-1.492602	-1.047635	-1.412814	-1.070104	NaN	-1.400700	-1.445211	-1.481992	-1.266086	-1.354809	-1.260241	-1.469319	-1.377634	-1.139473	-1.253119	-1.283042	-1.767397	-1.443215	-1.453276	-1.646781	-1.352405	-1.646782	-1.234537	-1.202571	-1.133006	-1.617885	-1.351897	-1.365635	-1.278556	NaN	-1.150852	-1.421985	-1.542894	-1.509301	-1.281535	-1.648627	-1.278556	-1.338249	-1.411880	-1.551107	-1.545264	-1.220108	-1.555222	-1.425630	-1.333299	-1.452456	-1.500314	-1.525362	-1.409476	-1.308912	-1.403123	-1.343995	-1.279501	-1.396571	-1.345078	-1.482848	-1.169135	-1.366733	-1.196723	-1.373663	-1.782691	-1.193188	-1.340113	-1.274050	-1.298946	-1.483237	-1.429602	-1.571602	-1.159237	-1.315357	-1.448016	-1.391169	-1.570246	-1.497359	-0.720445	-1.214485	-1.270341	-1.357914	-1.414080	-1.373870	-1.378823	-1.229427	-1.292239	-1.310744	-1.295080	-1.328443	-1.020933	-1.252259	-1.131298	-1.424476	-1.302993	-1.090948	-1.559256	-1.297730	-1.391102	-1.255617	-1.081676	-1.448716	-1.502629	-1.330097	-1.367955	-1.133309	-1.171167	-1.346275	-1.289448	-1.137959	-1.012316	-1.157464	-1.455463	-1.244846	-1.159636	-1.665271	-1.251506	-1.335355	-1.363373	-1.138045	-1.178476	-1.550786	-1.494201	-1.155098	-1.516409	-1.280395	-1.229648	-1.109631	-1.326466	-1.393982	-1.440823	-1.155303	-1.274036	-1.143462	-1.313063	-1.137437	-1.207840	-1.313612	-1.321631	-1.287910	-1.180554	-1.448326	-1.561634	-1.339844	-1.333311	-1.143888	-1.126892	-0.946739	-0.905569	-1.592591	-1.339409	-1.347334	-1.263062	-1.262380	-1.188451	-1.060625	-1.400589	-1.526154	-1.066402	-1.310082	-1.182840	-1.138253	-1.300325	-1.288683	-1.471172	-1.207905	-1.333926	-1.048907	-1.606649	-1.092603	-1.325975	-1.115037	-1.072712	-1.293813	-1.451848	-1.364894	-1.348935	-1.522091	-1.454690	-1.460923	-1.497365	-1.291333	-1.481994	-1.459587	-1.385226	-1.252351	-1.455301	-1.260878	-1.597146	-1.491794	-1.464298	-1.459706	-1.466414	-1.449250	-1.498939	-1.443942	-1.479154
chr1	195609121	195619319	195614220	-1.173370	-1.143187	-1.229995	-1.332558	-1.294540	-1.289603	-1.434049	-1.494078	-1.050751	-1.418680	-1.073852	NaN	-1.404761	-1.452764	-1.482176	-1.268527	-1.357655	-1.254849	-1.467603	-1.386270	-1.137744	-1.261808	-1.287868	-1.767383	-1.451379	-1.462700	-1.644041	-1.356310	-1.653199	-1.233297	-1.201125	-1.137733	-1.620507	-1.354043	-1.364125	-1.277273	NaN	-1.157657	-1.422602	-1.539339	-1.511345	-1.284027	-1.646397	-1.277165	-1.338453	-1.415161	-1.554457	-1.552239	-1.218448	-1.556291	-1.423470	-1.342322	-1.455766	-1.513128	-1.535601	-1.409405	-1.315964	-1.406587	-1.349443	-1.286309	-1.396148	-1.345483	-1.485687	-1.175606	-1.367591	-1.194278	-1.382628	-1.789513	-1.203212	-1.345910	-1.275193	-1.300908	-1.488209	-1.433539	-1.573789	-1.153033	-1.316117	-1.449537	-1.395612	-1.579231	-1.498301	-0.726123	-1.214611	-1.271615	-1.362269	-1.410597	-1.380701	-1.383166	-1.229950	-1.292303	-1.309682	-1.299263	-1.328462	-1.024290	-1.256087	-1.128397	-1.421281	-1.288884	-1.090694	-1.561217	-1.294189	-1.398447	-1.258810	-1.080775	-1.457723	-1.498386	-1.330140	-1.369577	-1.142614	-1.171400	-1.348690	-1.297355	-1.139649	-1.015481	-1.156084	-1.453418	-1.247491	-1.159273	-1.659881	-1.247040	-1.334130	-1.359486	-1.146556	-1.182060	-1.548740	-1.491239	-1.140409	-1.510686	-1.281452	-1.228207	-1.111031	-1.336283	-1.397920	-1.446080	-1.150578	-1.269213	-1.140740	-1.318137	-1.147070	-1.219112	-1.309370	-1.326299	-1.288929	-1.172881	-1.448708	-1.563053	-1.342778	-1.331955	-1.143701	-1.120282	-0.950228	-0.911644	-1.601318	-1.337477	-1.350237	-1.270471	-1.262132	-1.187094	-1.066020	-1.400170	-1.520575	-1.059069	-1.318819	-1.175631	-1.134185	-1.299522	-1.287110	-1.468635	-1.216440	-1.334969	-1.050906	-1.610490	-1.091295	-1.327510	-1.112447	-1.068884	-1.294248	-1.448837	-1.358737	-1.345027	-1.511557	-1.453767	-1.465289	-1.491394	-1.290826	-1.476111	-1.456353	-1.382830	-1.245788	-1.452817	-1.261701	-1.591385	-1.487471	-1.463940	-1.456507	-1.463942	-1.448416	-1.499759	-1.440136	-1.476065
chr1	195619320	195629319	1.956243e+08	-1.171055	-1.151114	-1.235570	-1.335202	-1.298870	-1.287626	-1.437290	-1.495510	-1.054407	-1.424740	-1.077882	NaN	-1.408840	-1.460532	-1.482479	-1.271001	-1.360403	-1.249141	-1.465780	-1.394865	-1.136247	-1.270434	-1.292684	-1.767204	-1.459407	-1.472610	-1.641136	-1.360652	-1.659444	-1.232353	-1.199879	-1.142969	-1.622815	-1.356282	-1.362690	-1.275532	NaN	-1.164710	-1.423001	-1.535797	-1.513405	-1.286466	-1.643912	-1.275800	-1.338600	-1.418351	-1.557788	-1.559254	-1.216744	-1.556951	-1.421342	-1.351018	-1.459213	-1.526203	-1.545676	-1.409338	-1.323201	-1.410075	-1.355239	-1.293214	-1.395551	-1.345999	-1.488572	-1.181850	-1.368246	-1.192019	-1.391423	-1.795933	-1.212891	-1.351500	-1.276301	-1.302937	-1.493018	-1.437289	-1.575873	-1.146697	-1.316861	-1.450876	-1.399914	-1.587830	-1.498960	-0.731951	-1.215194	-1.273001	-1.366471	-1.406839	-1.387684	-1.387387	-1.230347	-1.292185	-1.308414	-1.303441	-1.328711	-1.027558	-1.259662	-1.124879	-1.417228	-1.274990	-1.090518	-1.562714	-1.290230	-1.405079	-1.261854	-1.079828	-1.466551	-1.493789	-1.330564	-1.370989	-1.151918	-1.171900	-1.351141	-1.305159	-1.141058	-1.019014	-1.154233	-1.451135	-1.249949	-1.159139	-1.653775	-1.242302	-1.332230	-1.355303	-1.155034	-1.185485	-1.546210	-1.488228	-1.125529	-1.504777	-1.282453	-1.226424	-1.112336	-1.345904	-1.401393	-1.451090	-1.145891	-1.263991	-1.137941	-1.322771	-1.156714	-1.230050	-1.305022	-1.330983	-1.289593	-1.165009	-1.449163	-1.564211	-1.345416	-1.330289	-1.143272	-1.113642	-0.953760	-0.917949	-1.609239	-1.335496	-1.352777	-1.277759	-1.261749	-1.185496	-1.071445	-1.399556	-1.514894	-1.051241	-1.327161	-1.168165	-1.129736	-1.298815	-1.285918	-1.465602	-1.224955	-1.335709	-1.053207	-1.613577	-1.089475	-1.328885	-1.109858	-1.065372	-1.294413	-1.446301	-1.353317	-1.341516	-1.502838	-1.453122	-1.468758	-1.486385	-1.290336	-1.471153	-1.453602	-1.380924	-1.240711	-1.450685	-1.262478	-1.586607	-1.483812	-1.463768	-1.453818	-1.461590	-1.447731	-1.500359	-1.436929	-1.473394
chr1	195629320	195639389	1.956344e+08	-1.168920	-1.159206	-1.241411	-1.337459	-1.303224	-1.285805	-1.440288	-1.496886	-1.058597	-1.430922	-1.082146	NaN	-1.412871	-1.468430	-1.482911	-1.273481	-1.363023	-1.243171	-1.463882	-1.403337	-1.134976	-1.278877	-1.297421	-1.766883	-1.467223	-1.482923	-1.638070	-1.365404	-1.665498	-1.231738	-1.198826	-1.148692	-1.624774	-1.358588	-1.361350	-1.273363	NaN	-1.171919	-1.423176	-1.532297	-1.515433	-1.288848	-1.641196	-1.274476	-1.338683	-1.421401	-1.561072	-1.566250	-1.214986	-1.557209	-1.419267	-1.359294	-1.462783	-1.539417	-1.555485	-1.409249	-1.330576	-1.413576	-1.361332	-1.300150	-1.394791	-1.346596	-1.491467	-1.187827	-1.368702	-1.189979	-1.399997	-1.801883	-1.222134	-1.356814	-1.277370	-1.305039	-1.497615	-1.440851	-1.577848	-1.140314	-1.317546	-1.452036	-1.404027	-1.595967	-1.499323	-0.737857	-1.216191	-1.274469	-1.370485	-1.402840	-1.394760	-1.391436	-1.230593	-1.291880	-1.306959	-1.307595	-1.329184	-1.030726	-1.262969	-1.120784	-1.412363	-1.261460	-1.090416	-1.563753	-1.285924	-1.410948	-1.264721	-1.078838	-1.475135	-1.488893	-1.331363	-1.372200	-1.161122	-1.172657	-1.353620	-1.312773	-1.142199	-1.022855	-1.151955	-1.448633	-1.252198	-1.159255	-1.647034	-1.237359	-1.329670	-1.350887	-1.163381	-1.188747	-1.543207	-1.485194	-1.110638	-1.498734	-1.283396	-1.224323	-1.113523	-1.355268	-1.404387	-1.455827	-1.141322	-1.258448	-1.135059	-1.326919	-1.166278	-1.240580	-1.300611	-1.335649	-1.289886	-1.157010	-1.449677	-1.565110	-1.347766	-1.328340	-1.142628	-1.107053	-0.957272	-0.924422	-1.616273	-1.333468	-1.354927	-1.284869	-1.261256	-1.183716	-1.076837	-1.398773	-1.509195	-1.043016	-1.335038	-1.160555	-1.124925	-1.298215	-1.285074	-1.462098	-1.233381	-1.336124	-1.055774	-1.615868	-1.087194	-1.330111	-1.107303	-1.062185	-1.294330	-1.443643	-1.347381	-1.337572	-1.493866	-1.452603	-1.472166	-1.481158	-1.289759	-1.465943	-1.450690	-1.379083	-1.235880	-1.448406	-1.263419	-1.581720	-1.479953	-1.463733	-1.451008	-1.458816	-1.447038	-1.500884	-1.433567	-1.470503
chr1	195639390	195649406	195644398	-1.166980	-1.167512	-1.247565	-1.339357	-1.307600	-1.284101	-1.443076	-1.498214	-1.063364	-1.437242	-1.086640	NaN	-1.416858	-1.476478	-1.483482	-1.275976	-1.365527	-1.236913	-1.461913	-1.411733	-1.133917	-1.287135	-1.302098	-1.766438	-1.474862	-1.493687	-1.634808	-1.370585	-1.671428	-1.231478	-1.197953	-1.154958	-1.626377	-1.360959	-1.360106	-1.270765	NaN	-1.179282	-1.423126	-1.528814	-1.517404	-1.291213	-1.638244	-1.273204	-1.338692	-1.424316	-1.564327	-1.573263	-1.213157	-1.557083	-1.417229	-1.367169	-1.466508	-1.552827	-1.565063	-1.409111	-1.338134	-1.417128	-1.367743	-1.307159	-1.393881	-1.347254	-1.494368	-1.193581	-1.368974	-1.188162	-1.408427	-1.807389	-1.230973	-1.361869	-1.278409	-1.307251	-1.502021	-1.444283	-1.579732	-1.133896	-1.318152	-1.453029	-1.407963	-1.603682	-1.499392	-0.743855	-1.217569	-1.276012	-1.374341	-1.398586	-1.401958	-1.395321	-1.230668	-1.291375	-1.305316	-1.311755	-1.329887	-1.033828	-1.266032	-1.116108	-1.406683	-1.248257	-1.090384	-1.564357	-1.281291	-1.416105	-1.267423	-1.077783	-1.483524	-1.483700	-1.332538	-1.373224	-1.170255	-1.173677	-1.356141	-1.320203	-1.143119	-1.026984	-1.149274	-1.445899	-1.254245	-1.159636	-1.639665	-1.232217	-1.326448	-1.346252	-1.171612	-1.191885	-1.539708	-1.482118	-1.095722	-1.492533	-1.284293	-1.221902	-1.114590	-1.364435	-1.406935	-1.460325	-1.136876	-1.252580	-1.132057	-1.330606	-1.175791	-1.250769	-1.296133	-1.340327	-1.289797	-1.148868	-1.450241	-1.565753	-1.349871	-1.326120	-1.141796	-1.100505	-0.960747	-0.931093	-1.622443	-1.331371	-1.356702	-1.291820	-1.260676	-1.181791	-1.082201	-1.397846	-1.503491	-1.034389	-1.342489	-1.152812	-1.119718	-1.297731	-1.284527	-1.458114	-1.241761	-1.336200	-1.058597	-1.617370	-1.084494	-1.331223	-1.104775	-1.059279	-1.294020	-1.440958	-1.341109	-1.333278	-1.484978	-1.452258	-1.475366	-1.475898	-1.289108	-1.460649	-1.447714	-1.377416	-1.231518	-1.446054	-1.264532	-1.576950	-1.476023	-1.463861	-1.448176	-1.455665	-1.446360	-1.501297	-1.430168	-1.467464
chr1	195649407	195659447	195654427	-1.165277	-1.176005	-1.254032	-1.340906	-1.311968	-1.282501	-1.445667	-1.499486	-1.068710	-1.443655	-1.091323	NaN	-1.420774	-1.484618	-1.484208	-1.278483	-1.367916	-1.230406	-1.459902	-1.420029	-1.133087	-1.295139	-1.306695	-1.765888	-1.482295	-1.504856	-1.631352	-1.376176	-1.677238	-1.231598	-1.197273	-1.161777	-1.627605	-1.363373	-1.358981	-1.267763	NaN	-1.186738	-1.422848	-1.525361	-1.519278	-1.293584	-1.635077	-1.272017	-1.338619	-1.427075	-1.567552	-1.580265	-1.211272	-1.556592	-1.415232	-1.374594	-1.470386	-1.566367	-1.574355	-1.408903	-1.345833	-1.420735	-1.374438	-1.314233	-1.392844	-1.347951	-1.497239	-1.199107	-1.369070	-1.186605	-1.416721	-1.812429	-1.239365	-1.366640	-1.279431	-1.309592	-1.506222	-1.447611	-1.581522	-1.127513	-1.318656	-1.453846	-1.411703	-1.610946	-1.499176	-0.749923	-1.219292	-1.277627	-1.378036	-1.394101	-1.409251	-1.399015	-1.230549	-1.290665	-1.303484	-1.315928	-1.330819	-1.036883	-1.268855	-1.110866	-1.400214	-1.235404	-1.090428	-1.564541	-1.276371	-1.420583	-1.269973	-1.076644	-1.491730	-1.478244	-1.334087	-1.374063	-1.179313	-1.174966	-1.358711	-1.327418	-1.143863	-1.031371	-1.146220	-1.442921	-1.256096	-1.160305	-1.631697	-1.226894	-1.322581	-1.341428	-1.179712	-1.194917	-1.535713	-1.479003	-1.080823	-1.486180	-1.285154	-1.219164	-1.115542	-1.373421	-1.409059	-1.464612	-1.132574	-1.246395	-1.128911	-1.333845	-1.185246	-1.260640	-1.291614	-1.345028	-1.289317	-1.140612	-1.450838	-1.566150	-1.351767	-1.323648	-1.140809	-1.094018	-0.964152	-0.937972	-1.627744	-1.329197	-1.358108	-1.298595	-1.260043	-1.179755	-1.087524	-1.396799	-1.497817	-1.025390	-1.349529	-1.144969	-1.114104	-1.297381	-1.284243	-1.453654	-1.250113	-1.335935	-1.061657	-1.618088	-1.081426	-1.332253	-1.102278	-1.056622	-1.293502	-1.438327	-1.334900	-1.328990	-1.476316	-1.451970	-1.478441	-1.470751	-1.288452	-1.455449	-1.444789	-1.375840	-1.227370	-1.443735	-1.265670	-1.572342	-1.472163	-1.464022	-1.445403	-1.452489	-1.445700	-1.501670	-1.426837	-1.464449
chr1	195659448	195669447	1.956644e+08	-1.163847	-1.184684	-1.260823	-1.342132	-1.316328	-1.280985	-1.448075	-1.500697	-1.074642	-1.450138	-1.096175	NaN	-1.424599	-1.492808	-1.485106	-1.281014	-1.370196	-1.223675	-1.457876	-1.428226	-1.132509	-1.302857	-1.311218	-1.765257	-1.489518	-1.516411	-1.627699	-1.382172	-1.682938	-1.232111	-1.196794	-1.169180	-1.628449	-1.365832	-1.357995	-1.264377	NaN	-1.194253	-1.422344	-1.521947	-1.521025	-1.295991	-1.631706	-1.270934	-1.338461	-1.429665	-1.570752	-1.587257	-1.209344	-1.555747	-1.413287	-1.381561	-1.474427	-1.579999	-1.583355	-1.408610	-1.353633	-1.424418	-1.381391	-1.321381	-1.391707	-1.348669	-1.500055	-1.204420	-1.368997	-1.185343	-1.424911	-1.817004	-1.247304	-1.371115	-1.280451	-1.312093	-1.510223	-1.450870	-1.583210	-1.121218	-1.319049	-1.454478	-1.415242	-1.617754	-1.498689	-0.756062	-1.221327	-1.279315	-1.381582	-1.389411	-1.416626	-1.402507	-1.230207	-1.289748	-1.301473	-1.320104	-1.331969	-1.039897	-1.271431	-1.105085	-1.393010	-1.222983	-1.090562	-1.564319	-1.271221	-1.424401	-1.272381	-1.075401	-1.499731	-1.472577	-1.336001	-1.374705	-1.188267	-1.176523	-1.361335	-1.334356	-1.144474	-1.035979	-1.142834	-1.439695	-1.257751	-1.161283	-1.623179	-1.221421	-1.318100	-1.336460	-1.187636	-1.197844	-1.531245	-1.475883	-1.066032	-1.479708	-1.285987	-1.216129	-1.116386	-1.382193	-1.410768	-1.468705	-1.128452	-1.239920	-1.125615	-1.336651	-1.194589	-1.270177	-1.287097	-1.349746	-1.288436	-1.132309	-1.451458	-1.566315	-1.353486	-1.320948	-1.139707	-1.087642	-0.967455	-0.945045	-1.632149	-1.326957	-1.359152	-1.305142	-1.259392	-1.177644	-1.092785	-1.395657	-1.492221	-1.016080	-1.356148	-1.137086	-1.108100	-1.297196	-1.284195	-1.448740	-1.258425	-1.335338	-1.064924	-1.618037	-1.078046	-1.333231	-1.099821	-1.054207	-1.292797	-1.435927	-1.328939	-1.324699	-1.468615	-1.451933	-1.480977	-1.466077	-1.287772	-1.450645	-1.442078	-1.374661	-1.224155	-1.441556	-1.266927	-1.568430	-1.468597	-1.464335	-1.442881	-1.449181	-1.445113	-1.501869	-1.423793	-1.461525
chr1	195669448	195679499	1.956745e+08	-1.162730	-1.193552	-1.267939	-1.343061	-1.320694	-1.279527	-1.450312	-1.501839	-1.081167	-1.456672	-1.101177	NaN	-1.428320	-1.501015	-1.486187	-1.283585	-1.372379	-1.216725	-1.455853	-1.436324	-1.132205	-1.310272	-1.315681	-1.764562	-1.496533	-1.528346	-1.623836	-1.388580	-1.688526	-1.233013	-1.196528	-1.177212	-1.628903	-1.368347	-1.357171	-1.260634	NaN	-1.201800	-1.421627	-1.518567	-1.522616	-1.298471	-1.628132	-1.269959	-1.338216	-1.432067	-1.573939	-1.594239	-1.207386	-1.554542	-1.411402	-1.388089	-1.478636	-1.593680	-1.592072	-1.408216	-1.361485	-1.428195	-1.388581	-1.328603	-1.390490	-1.349399	-1.502797	-1.209550	-1.368748	-1.184412	-1.433031	-1.821128	-1.254804	-1.375273	-1.281480	-1.314782	-1.514026	-1.454094	-1.584773	-1.115062	-1.319319	-1.454921	-1.418574	-1.624092	-1.497944	-0.762278	-1.223642	-1.281068	-1.384991	-1.384559	-1.424080	-1.405783	-1.229404	-1.288332	-1.298841	-1.325081	-1.333690	-1.043422	-1.274075	-1.097408	-1.383344	-1.209041	-1.090868	-1.563418	-1.264824	-1.427953	-1.275053	-1.073712	-1.508917	-1.465593	-1.338816	-1.375105	-1.198733	-1.178784	-1.364578	-1.342084	-1.145067	-1.041767	-1.138347	-1.435438	-1.259432	-1.162963	-1.612255	-1.214717	-1.311873	-1.330405	-1.196731	-1.201173	-1.525237	-1.472256	-1.048734	-1.471893	-1.286948	-1.212083	-1.117253	-1.392237	-1.412193	-1.473311	-1.123896	-1.231793	-1.121464	-1.339378	-1.205416	-1.280983	-1.281782	-1.355387	-1.286738	-1.122477	-1.452233	-1.566180	-1.355338	-1.317404	-1.138276	-1.080308	-0.971190	-0.953752	-1.635936	-1.324207	-1.359876	-1.312468	-1.258647	-1.175115	-1.098946	-1.394180	-1.485731	-1.004617	-1.363352	-1.127731	-1.100381	-1.297317	-1.284434	-1.442205	-1.268272	-1.334142	-1.069085	-1.616802	-1.073618	-1.334371	-1.096988	-1.051740	-1.291711	-1.433525	-1.322975	-1.320407	-1.460910	-1.451897	-1.483514	-1.461400	-1.287093	-1.445838	-1.439367	-1.373482	-1.220938	-1.439376	-1.268186	-1.564516	-1.465030	-1.464648	-1.440358	-1.445871	-1.444525	-1.502068	-1.420747	-1.458599
chr1	195679500	195689502	195684501	-1.161955	-1.202600	-1.275355	-1.343709	-1.325071	-1.278098	-1.452390	-1.502913	-1.088278	-1.463228	-1.106314	NaN	-1.431913	-1.509181	-1.487471	-1.286206	-1.374479	-1.209565	-1.453852	-1.444308	-1.132182	-1.317367	-1.320087	-1.763821	-1.503321	-1.540633	-1.619754	-1.395399	-1.693988	-1.234277	-1.196485	-1.185899	-1.628960	-1.370926	-1.356542	-1.256572	NaN	-1.209338	-1.420711	-1.515211	-1.524011	-1.301063	-1.624366	-1.269100	-1.337891	-1.434262	-1.577126	-1.601196	-1.205415	-1.552962	-1.409576	-1.394209	-1.483009	-1.607339	-1.600494	-1.407704	-1.369317	-1.432082	-1.395982	-1.335874	-1.389199	-1.350143	-1.505441	-1.214518	-1.368321	-1.183855	-1.441098	-1.824806	-1.261874	-1.379080	-1.282532	-1.317682	-1.517620	-1.457309	-1.586181	-1.109096	-1.319463	-1.455168	-1.421662	-1.629922	-1.496949	-0.768572	-1.226203	-1.282874	-1.388265	-1.379597	-1.431598	-1.408825	-1.228197	-1.286458	-1.295600	-1.330963	-1.335952	-1.047543	-1.276915	-1.087869	-1.371268	-1.193164	-1.091319	-1.561952	-1.257130	-1.431537	-1.278099	-1.071578	-1.519543	-1.457227	-1.342461	-1.375335	-1.210959	-1.181703	-1.368491	-1.350851	-1.145703	-1.048775	-1.132785	-1.430141	-1.261239	-1.165279	-1.598894	-1.206705	-1.303984	-1.323197	-1.207237	-1.205010	-1.517731	-1.468061	-1.028553	-1.462630	-1.288069	-1.207048	-1.118201	-1.403818	-1.413503	-1.478587	-1.118756	-1.221957	-1.116426	-1.342233	-1.217969	-1.293388	-1.275567	-1.362060	-1.284321	-1.110945	-1.453178	-1.565821	-1.357425	-1.313022	-1.136530	-1.071838	-0.975468	-0.964204	-1.639481	-1.320916	-1.360417	-1.320789	-1.257802	-1.172153	-1.106154	-1.392377	-1.478195	-0.990884	-1.371423	-1.116735	-1.090926	-1.297698	-1.284879	-1.434075	-1.279871	-1.332439	-1.074157	-1.614618	-1.068163	-1.335719	-1.093713	-1.049100	-1.290289	-1.429002	-1.311236	-1.311578	-1.446773	-1.452259	-1.487777	-1.452628	-1.285647	-1.436620	-1.434179	-1.371839	-1.215986	-1.435134	-1.271004	-1.557995	-1.458216	-1.465424	-1.435617	-1.438838	-1.443419	-1.502140	-1.415010	-1.452658
chr1	195689503	195699502	1.956945e+08	-1.161547	-1.211799	-1.283026	-1.344086	-1.329467	-1.276674	-1.454323	-1.503923	-1.095951	-1.469767	-1.111548	NaN	-1.435350	-1.517228	-1.488969	-1.288886	-1.376502	-1.202217	-1.451897	-1.452151	-1.132434	-1.324108	-1.324432	-1.763047	-1.509848	-1.553217	-1.615456	-1.402607	-1.699297	-1.235880	-1.196664	-1.195233	-1.628620	-1.373576	-1.356137	-1.252251	NaN	-1.216816	-1.419607	-1.511883	-1.525172	-1.303793	-1.620434	-1.268376	-1.337493	-1.436228	-1.580327	-1.608101	-1.203448	-1.550996	-1.407821	-1.399954	-1.487532	-1.620872	-1.608583	-1.407061	-1.377041	-1.436075	-1.403553	-1.343148	-1.387839	-1.350909	-1.507946	-1.219343	-1.367713	-1.183717	-1.449100	-1.828027	-1.268511	-1.382507	-1.283609	-1.320800	-1.520983	-1.460537	-1.587411	-1.103368	-1.319471	-1.455229	-1.424462	-1.635196	-1.495711	-0.774929	-1.228977	-1.284726	-1.391394	-1.374580	-1.439153	-1.411610	-1.226964	-1.284868	-1.293185	-1.335186	-1.337929	-1.050417	-1.278486	-1.080535	-1.361826	-1.182849	-1.091745	-1.560346	-1.251566	-1.433283	-1.280170	-1.069876	-1.526779	-1.451223	-1.345436	-1.375137	-1.219458	-1.184113	-1.371436	-1.356519	-1.146123	-1.053959	-1.128537	-1.425999	-1.262285	-1.167426	-1.588863	-1.200959	-1.297747	-1.318090	-1.214322	-1.207625	-1.511886	-1.465305	-1.014718	-1.456110	-1.288872	-1.203162	-1.118831	-1.411572	-1.413935	-1.482125	-1.115489	-1.214755	-1.112685	-1.343825	-1.226439	-1.301674	-1.271326	-1.366826	-1.282028	-1.102995	-1.453911	-1.565329	-1.358818	-1.309674	-1.135246	-1.066176	-0.978303	-0.971823	-1.640686	-1.318554	-1.360418	-1.326157	-1.257293	-1.170202	-1.111176	-1.391053	-1.473068	-0.981013	-1.376508	-1.109102	-1.083802	-1.298356	-1.285360	-1.427789	-1.288091	-1.330889	-1.077968	-1.612104	-1.064082	-1.336726	-1.091519	-1.047693	-1.289141	-1.425802	-1.302687	-1.304960	-1.436944	-1.452700	-1.490517	-1.446451	-1.284543	-1.430003	-1.430474	-1.370993	-1.213070	-1.432063	-1.273244	-1.553924	-1.453344	-1.466002	-1.432265	-1.433456	-1.442650	-1.502017	-1.410956	-1.448199
chr1	195699503	195709502	1.957045e+08	-1.161518	-1.221163	-1.290941	-1.344205	-1.333899	-1.275227	-1.456139	-1.504881	-1.104177	-1.476282	-1.116873	NaN	-1.438616	-1.525114	-1.490695	-1.291644	-1.378463	-1.194666	-1.449990	-1.459891	-1.132944	-1.330497	-1.328719	-1.762234	-1.516111	-1.566096	-1.610933	-1.410211	-1.704451	-1.237798	-1.197056	-1.205244	-1.627888	-1.376306	-1.355975	-1.247718	NaN	-1.224235	-1.418309	-1.508579	-1.526073	-1.306687	-1.616332	-1.267805	-1.337030	-1.437955	-1.583579	-1.614954	-1.201494	-1.548634	-1.406136	-1.405391	-1.492208	-1.634250	-1.616328	-1.406264	-1.384605	-1.440181	-1.411287	-1.350414	-1.386406	-1.351701	-1.510283	-1.224058	-1.366915	-1.184042	-1.457061	-1.830798	-1.274748	-1.385557	-1.284711	-1.324149	-1.524117	-1.463808	-1.588444	-1.097894	-1.319337	-1.455119	-1.426953	-1.639907	-1.494228	-0.781361	-1.231946	-1.286622	-1.394393	-1.369534	-1.446734	-1.414134	-1.225439	-1.283095	-1.290696	-1.339578	-1.340234	-1.053330	-1.279766	-1.072755	-1.351657	-1.173010	-1.092239	-1.558335	-1.245890	-1.434594	-1.282270	-1.068036	-1.533982	-1.445121	-1.348694	-1.374699	-1.228028	-1.186778	-1.374597	-1.361894	-1.146570	-1.059377	-1.124061	-1.421520	-1.263208	-1.169966	-1.578337	-1.195108	-1.291039	-1.312930	-1.221276	-1.210247	-1.505613	-1.462708	-1.001034	-1.449570	-1.289722	-1.199026	-1.119500	-1.419123	-1.414050	-1.485608	-1.112425	-1.207367	-1.108784	-1.345226	-1.234725	-1.309780	-1.267181	-1.371728	-1.279298	-1.095125	-1.454723	-1.564717	-1.360209	-1.306132	-1.133933	-1.060676	-0.981068	-0.979710	-1.641045	-1.316155	-1.360208	-1.331237	-1.256855	-1.168383	-1.116255	-1.389692	-1.467990	-0.970978	-1.381251	-1.101510	-1.076323	-1.299318	-1.285926	-1.421079	-1.296500	-1.329129	-1.082005	-1.608938	-1.059873	-1.337837	-1.089395	-1.046630	-1.287917	-1.423190	-1.295496	-1.299240	-1.429047	-1.453207	-1.492499	-1.441441	-1.283595	-1.424496	-1.427422	-1.370598	-1.211222	-1.429490	-1.275319	-1.551184	-1.449315	-1.466448	-1.429528	-1.428694	-1.442053	-1.501736	-1.407659	-1.444293
chr1	195709503	195719502	1.957145e+08	-1.161889	-1.230678	-1.299061	-1.344092	-1.338364	-1.273743	-1.457866	-1.505787	-1.112926	-1.482750	-1.122268	NaN	-1.441694	-1.532792	-1.492670	-1.294484	-1.380372	-1.186918	-1.448131	-1.467546	-1.133701	-1.336533	-1.332943	-1.761386	-1.522092	-1.579229	-1.606192	-1.418199	-1.709431	-1.240003	-1.197651	-1.215940	-1.626757	-1.379115	-1.356073	-1.243030	NaN	-1.231589	-1.416802	-1.505301	-1.526693	-1.309766	-1.612058	-1.267413	-1.336497	-1.439434	-1.586900	-1.621740	-1.199573	-1.545878	-1.404529	-1.410564	-1.497039	-1.647417	-1.623692	-1.405294	-1.391945	-1.444402	-1.419173	-1.357649	-1.384894	-1.352520	-1.512426	-1.228681	-1.365921	-1.184866	-1.464983	-1.833135	-1.280606	-1.388233	-1.285828	-1.327738	-1.527012	-1.467145	-1.589260	-1.092702	-1.319055	-1.454850	-1.429111	-1.644049	-1.492500	-0.787868	-1.235091	-1.288565	-1.397271	-1.364483	-1.454315	-1.416391	-1.223641	-1.281178	-1.288213	-1.344108	-1.342851	-1.056259	-1.280725	-1.064695	-1.340962	-1.163816	-1.092781	-1.555950	-1.240240	-1.435498	-1.284392	-1.066093	-1.541070	-1.439059	-1.352154	-1.374042	-1.236553	-1.189633	-1.377944	-1.366873	-1.147056	-1.064948	-1.119469	-1.416769	-1.264007	-1.172867	-1.567527	-1.189271	-1.284012	-1.307819	-1.227978	-1.212860	-1.499033	-1.460356	-0.987766	-1.443169	-1.290624	-1.194718	-1.120237	-1.426331	-1.413852	-1.488978	-1.109612	-1.199978	-1.104802	-1.346472	-1.242670	-1.317590	-1.263237	-1.376706	-1.276169	-1.087509	-1.455626	-1.564027	-1.361598	-1.302486	-1.132635	-1.055438	-0.983739	-0.987732	-1.640559	-1.313774	-1.359822	-1.335938	-1.256499	-1.166764	-1.121337	-1.388337	-1.463026	-0.961012	-1.385579	-1.094140	-1.068651	-1.300586	-1.286550	-1.414076	-1.304991	-1.327202	-1.086219	-1.605208	-1.055677	-1.339076	-1.087400	-1.045966	-1.286663	-1.420722	-1.288667	-1.293783	-1.421606	-1.453711	-1.494329	-1.436712	-1.282694	-1.419274	-1.424535	-1.370275	-1.209565	-1.427048	-1.277322	-1.548694	-1.445500	-1.466863	-1.426942	-1.424134	-1.441494	-1.501439	-1.404545	-1.440556
chr1	195719503	195729502	1.957245e+08	-1.162678	-1.240337	-1.307351	-1.343792	-1.342864	-1.272215	-1.459531	-1.506645	-1.122164	-1.489160	-1.127714	NaN	-1.444567	-1.540226	-1.494922	-1.297417	-1.382245	-1.178991	-1.446323	-1.475130	-1.134688	-1.342229	-1.337114	-1.760514	-1.527786	-1.592560	-1.601239	-1.426561	-1.714224	-1.242475	-1.198447	-1.227316	-1.625218	-1.382007	-1.356436	-1.238234	NaN	-1.238877	-1.415082	-1.502051	-1.527023	-1.313056	-1.607619	-1.267230	-1.335894	-1.440664	-1.590295	-1.628439	-1.197705	-1.542742	-1.403025	-1.415529	-1.502035	-1.660317	-1.630642	-1.404143	-1.398994	-1.448751	-1.427195	-1.364838	-1.383302	-1.353369	-1.514361	-1.233232	-1.364736	-1.186213	-1.472850	-1.835073	-1.286112	-1.390558	-1.286955	-1.331565	-1.529658	-1.470573	-1.589849	-1.087817	-1.318620	-1.454437	-1.430906	-1.647623	-1.490544	-0.794466	-1.238391	-1.290558	-1.400045	-1.359441	-1.461877	-1.418391	-1.221554	-1.279119	-1.285767	-1.348833	-1.345815	-1.059250	-1.281368	-1.056359	-1.329733	-1.155226	-1.093375	-1.553177	-1.234634	-1.436065	-1.286577	-1.064046	-1.548102	-1.433063	-1.355801	-1.373179	-1.245100	-1.192673	-1.381517	-1.371474	-1.147610	-1.070709	-1.114790	-1.411719	-1.264711	-1.176157	-1.556429	-1.183438	-1.276669	-1.302758	-1.234465	-1.215498	-1.492139	-1.458278	-0.974885	-1.436923	-1.291603	-1.190235	-1.121077	-1.433223	-1.413356	-1.492249	-1.107035	-1.192601	-1.100729	-1.347628	-1.250311	-1.325176	-1.259515	-1.381802	-1.272623	-1.080155	-1.456651	-1.563277	-1.363036	-1.298755	-1.131369	-1.050438	-0.986366	-0.995917	-1.639234	-1.311413	-1.359276	-1.340283	-1.256224	-1.165367	-1.126486	-1.387006	-1.458126	-0.951124	-1.389529	-1.087019	-1.060792	-1.302179	-1.287226	-1.406781	-1.313631	-1.325105	-1.090650	-1.600942	-1.051549	-1.340493	-1.085553	-1.045719	-1.285406	-1.417828	-1.280500	-1.287133	-1.412938	-1.454443	-1.496250	-1.431190	-1.281627	-1.413030	-1.421132	-1.370161	-1.208065	-1.424127	-1.279908	-1.546349	-1.440972	-1.467300	-1.423906	-1.418465	-1.440884	-1.500930	-1.400907	-1.435914
chr1	195729503	195739502	1.957345e+08	-1.163892	-1.250152	-1.315777	-1.343356	-1.347421	-1.270642	-1.461157	-1.507467	-1.131853	-1.495503	-1.133201	NaN	-1.447214	-1.547388	-1.497488	-1.300463	-1.384104	-1.170909	-1.444570	-1.482653	-1.135897	-1.347601	-1.341260	-1.759625	-1.533185	-1.606036	-1.596084	-1.435279	-1.718831	-1.245205	-1.199457	-1.239355	-1.623265	-1.384993	-1.357057	-1.233360	NaN	-1.246105	-1.413155	-1.498838	-1.527058	-1.316584	-1.603019	-1.267294	-1.335227	-1.441636	-1.593766	-1.635039	-1.195917	-1.539246	-1.401658	-1.420347	-1.507209	-1.672895	-1.637159	-1.402803	-1.405696	-1.453237	-1.435329	-1.371957	-1.381646	-1.354250	-1.516091	-1.237730	-1.363370	-1.188098	-1.480640	-1.836647	-1.291291	-1.392560	-1.288101	-1.335629	-1.532046	-1.474115	-1.590213	-1.083254	-1.318012	-1.453895	-1.432296	-1.650640	-1.488385	-0.801178	-1.241815	-1.292603	-1.402731	-1.354422	-1.469410	-1.420144	-1.219164	-1.276906	-1.283392	-1.353821	-1.349178	-1.062366	-1.281687	-1.047728	-1.317931	-1.147231	-1.094031	-1.549970	-1.229083	-1.436359	-1.288872	-1.061886	-1.555152	-1.427174	-1.359623	-1.372112	-1.253750	-1.195920	-1.385369	-1.375727	-1.148271	-1.076712	-1.110045	-1.406326	-1.265346	-1.179891	-1.545007	-1.177589	-1.268977	-1.297755	-1.240766	-1.218211	-1.484912	-1.456502	-0.962354	-1.430858	-1.292693	-1.185570	-1.122054	-1.439838	-1.412572	-1.495427	-1.104682	-1.185238	-1.096538	-1.348752	-1.257692	-1.332623	-1.256048	-1.387075	-1.268628	-1.073085	-1.457832	-1.562488	-1.364606	-1.294961	-1.130153	-1.045675	-0.989030	-1.004321	-1.637042	-1.309073	-1.358571	-1.344293	-1.256037	-1.164220	-1.131770	-1.385725	-1.453240	-0.941306	-1.393136	-1.080178	-1.052730	-1.304138	-1.287961	-1.399178	-1.322507	-1.322830	-1.095347	-1.596142	-1.047544	-1.342159	-1.083887	-1.045933	-1.284176	-1.415272	-1.273153	-1.281047	-1.405283	-1.455241	-1.497750	-1.426325	-1.280687	-1.407377	-1.418113	-1.370313	-1.207129	-1.421497	-1.282418	-1.544831	-1.436912	-1.467635	-1.421219	-1.413165	-1.440399	-1.500344	-1.397703	-1.431560
chr1	195739503	195749502	1.957445e+08	-1.165526	-1.260131	-1.324300	-1.342835	-1.352057	-1.269023	-1.462764	-1.508270	-1.141941	-1.501767	-1.138733	NaN	-1.449617	-1.554257	-1.500402	-1.303641	-1.385971	-1.162692	-1.442881	-1.490118	-1.137325	-1.352665	-1.345423	-1.758716	-1.538281	-1.619609	-1.590741	-1.444330	-1.723257	-1.248184	-1.200697	-1.252030	-1.620886	-1.388087	-1.357923	-1.228438	NaN	-1.253282	-1.411030	-1.495668	-1.526813	-1.320370	-1.598249	-1.267637	-1.334509	-1.442336	-1.597324	-1.641533	-1.194227	-1.535412	-1.400457	-1.425091	-1.512567	-1.685095	-1.643215	-1.401255	-1.412006	-1.457848	-1.443547	-1.378978	-1.379952	-1.355163	-1.517611	-1.242195	-1.361838	-1.190513	-1.488331	-1.837888	-1.296173	-1.394270	-1.289274	-1.339924	-1.534158	-1.477794	-1.590341	-1.079016	-1.317212	-1.453240	-1.433239	-1.653111	-1.486056	-0.808016	-1.245330	-1.294707	-1.405332	-1.349426	-1.476911	-1.421656	-1.215158	-1.273444	-1.280263	-1.361486	-1.354812	-1.067143	-1.281524	-1.034901	-1.300057	-1.137072	-1.095108	-1.544468	-1.221343	-1.436385	-1.292424	-1.058600	-1.565361	-1.419156	-1.365344	-1.370173	-1.266347	-1.200989	-1.391478	-1.381147	-1.149473	-1.085797	-1.103227	-1.397919	-1.266156	-1.186156	-1.528131	-1.169266	-1.257335	-1.290825	-1.249340	-1.222351	-1.474020	-1.454623	-0.945224	-1.422698	-1.294530	-1.178612	-1.123785	-1.448751	-1.410899	-1.499743	-1.101753	-1.174862	-1.090314	-1.350411	-1.267699	-1.343067	-1.251747	-1.395008	-1.262068	-1.063700	-1.459899	-1.561381	-1.367281	-1.289550	-1.128570	-1.039408	-0.993094	-1.016741	-1.632189	-1.305842	-1.357268	-1.349361	-1.255970	-1.163173	-1.139629	-1.384055	-1.446280	-0.927529	-1.397642	-1.071101	-1.040869	-1.307696	-1.289095	-1.387776	-1.335735	-1.319248	-1.102613	-1.588289	-1.042260	-1.345201	-1.081957	-1.047234	-1.282561	-1.412487	-1.264998	-1.274177	-1.396827	-1.456349	-1.499141	-1.421037	-1.279691	-1.400981	-1.414813	-1.370849	-1.206594	-1.418572	-1.285469	-1.543955	-1.432390	-1.467919	-1.418278	-1.407003	-1.439976	-1.499538	-1.394223	-1.426445
chr1	195749503	195759546	1.957545e+08	-1.167576	-1.270293	-1.332905	-1.342281	-1.356798	-1.267345	-1.464377	-1.509064	-1.152391	-1.507959	-1.144327	NaN	-1.451778	-1.560832	-1.503695	-1.306971	-1.387872	-1.154343	-1.441265	-1.497528	-1.138980	-1.357439	-1.349636	-1.757782	-1.543082	-1.633259	-1.585215	-1.453706	-1.727518	-1.251407	-1.202185	-1.265327	-1.618073	-1.391323	-1.359027	-1.223482	NaN	-1.260437	-1.408710	-1.492533	-1.526297	-1.324421	-1.593285	-1.268291	-1.333752	-1.442759	-1.600990	-1.647934	-1.192650	-1.531254	-1.399437	-1.429837	-1.518126	-1.696902	-1.648805	-1.399475	-1.417902	-1.462577	-1.451844	-1.385881	-1.378248	-1.356115	-1.518918	-1.246647	-1.360151	-1.193446	-1.495926	-1.838828	-1.300794	-1.395712	-1.290478	-1.344452	-1.535983	-1.481631	-1.590221	-1.075099	-1.316204	-1.452486	-1.433703	-1.655055	-1.483589	-0.815004	-1.248917	-1.296880	-1.407861	-1.344430	-1.484394	-1.422939	-1.211807	-1.270642	-1.278032	-1.367621	-1.359556	-1.070990	-1.281131	-1.024843	-1.285921	-1.129866	-1.096014	-1.539773	-1.215502	-1.436288	-1.295292	-1.055994	-1.573321	-1.413230	-1.369835	-1.368487	-1.276142	-1.205108	-1.396483	-1.385033	-1.150527	-1.093002	-1.098000	-1.391124	-1.266754	-1.191416	-1.514937	-1.162914	-1.248092	-1.285653	-1.255684	-1.225721	-1.465443	-1.453482	-0.932445	-1.416719	-1.296090	-1.173159	-1.125291	-1.455362	-1.409369	-1.502941	-1.099699	-1.166998	-1.085420	-1.351757	-1.275119	-1.351046	-1.248814	-1.401309	-1.256653	-1.056898	-1.461686	-1.560585	-1.369606	-1.285448	-1.127439	-1.034868	-0.996445	-1.026458	-1.627653	-1.303455	-1.356138	-1.352963	-1.256029	-1.162687	-1.145810	-1.382850	-1.440932	-0.917104	-1.400821	-1.064499	-1.031630	-1.310800	-1.289975	-1.378789	-1.346184	-1.316336	-1.108473	-1.581802	-1.038497	-1.347922	-1.080704	-1.048710	-1.281421	-1.409703	-1.256806	-1.267247	-1.388324	-1.457532	-1.500453	-1.415760	-1.278708	-1.394507	-1.411512	-1.371506	-1.206205	-1.415632	-1.288620	-1.543326	-1.427835	-1.468173	-1.415334	-1.400727	-1.439591	-1.498681	-1.390748	-1.421212
chr1	195759547	195769546	1.957645e+08	-1.170028	-1.280588	-1.341549	-1.341741	-1.361652	-1.265603	-1.466006	-1.509853	-1.163118	-1.514062	-1.149965	NaN	-1.453692	-1.567092	-1.507383	-1.310446	-1.389816	-1.145913	-1.439737	-1.504841	-1.140855	-1.361916	-1.353903	-1.756831	-1.547584	-1.646908	-1.579531	-1.463352	-1.731617	-1.254858	-1.203924	-1.279158	-1.614840	-1.394723	-1.360365	-1.218531	NaN	-1.267562	-1.406209	-1.489443	-1.525513	-1.328723	-1.588118	-1.269279	-1.332977	-1.442908	-1.604767	-1.654228	-1.191214	-1.526812	-1.398617	-1.434641	-1.523866	-1.708262	-1.653910	-1.397445	-1.423341	-1.467397	-1.460185	-1.392621	-1.376577	-1.357118	-1.519998	-1.251076	-1.358332	-1.196868	-1.503402	-1.839492	-1.305172	-1.396909	-1.291714	-1.349195	-1.537497	-1.485632	-1.589847	-1.071520	-1.314985	-1.451654	-1.433663	-1.656482	-1.481022	-0.822141	-1.252540	-1.299125	-1.410321	-1.339445	-1.491840	-1.423995	-1.208649	-1.268109	-1.276416	-1.373078	-1.364081	-1.074450	-1.280480	-1.016171	-1.273623	-1.124586	-1.096872	-1.535222	-1.210756	-1.436101	-1.297872	-1.053717	-1.580178	-1.408575	-1.373698	-1.366822	-1.284498	-1.208858	-1.401097	-1.387957	-1.151597	-1.099305	-1.093652	-1.385008	-1.267235	-1.196390	-1.503609	-1.157671	-1.239981	-1.281562	-1.260650	-1.228831	-1.458031	-1.452891	-0.922242	-1.412109	-1.297596	-1.168470	-1.126783	-1.460608	-1.407781	-1.505468	-1.098229	-1.160569	-1.081176	-1.352995	-1.280981	-1.357720	-1.246861	-1.406863	-1.251653	-1.051776	-1.463436	-1.560011	-1.371944	-1.282099	-1.126605	-1.031446	-0.999621	-1.034808	-1.622823	-1.301606	-1.355046	-1.355617	-1.256227	-1.162718	-1.151163	-1.381929	-1.436441	-0.908599	-1.403141	-1.059478	-1.023752	-1.313881	-1.290699	-1.370996	-1.355312	-1.313685	-1.113749	-1.575796	-1.035780	-1.350734	-1.079952	-1.050561	-1.280615	-1.407453	-1.250105	-1.261517	-1.381260	-1.458694	-1.501292	-1.411543	-1.277957	-1.389036	-1.408844	-1.372371	-1.206259	-1.413215	-1.291439	-1.543483	-1.424050	-1.468287	-1.412938	-1.395361	-1.439396	-1.497850	-1.387948	-1.416651
chr1	195769547	195780179	195774863	-1.172962	-1.291283	-1.350486	-1.341249	-1.366779	-1.263740	-1.467715	-1.510663	-1.174382	-1.520245	-1.155798	NaN	-1.455408	-1.573216	-1.511619	-1.314173	-1.391866	-1.137195	-1.438253	-1.512251	-1.143023	-1.366221	-1.358355	-1.755848	-1.551921	-1.660896	-1.573532	-1.473530	-1.735662	-1.258644	-1.205994	-1.293879	-1.611085	-1.398420	-1.361980	-1.213470	NaN	-1.274861	-1.403464	-1.486311	-1.524428	-1.333411	-1.582564	-1.270661	-1.332180	-1.442784	-1.608789	-1.660588	-1.189899	-1.521977	-1.397984	-1.439711	-1.529940	-1.719462	-1.658667	-1.395071	-1.428438	-1.472446	-1.468801	-1.399357	-1.374932	-1.358223	-1.520859	-1.255608	-1.356351	-1.200870	-1.510954	-1.839924	-1.309456	-1.397911	-1.293029	-1.354296	-1.538721	-1.489929	-1.589197	-1.068193	-1.313520	-1.450743	-1.433079	-1.657433	-1.478307	-0.829657	-1.256279	-1.301516	-1.412792	-1.334319	-1.499468	-1.424854	-1.205224	-1.265438	-1.275040	-1.378785	-1.369055	-1.078109	-1.279625	-1.007343	-1.261072	-1.119877	-1.097809	-1.530176	-1.206143	-1.435891	-1.300578	-1.051387	-1.587234	-1.404173	-1.377594	-1.364960	-1.292972	-1.212852	-1.406078	-1.390665	-1.152844	-1.105789	-1.089367	-1.378573	-1.267714	-1.201807	-1.492105	-1.152528	-1.231618	-1.277727	-1.265293	-1.232227	-1.450504	-1.452551	-0.912454	-1.407836	-1.299266	-1.163714	-1.128460	-1.465650	-1.405968	-1.507880	-1.096949	-1.154301	-1.076814	-1.354350	-1.286564	-1.364468	-1.245336	-1.412646	-1.246308	-1.047184	-1.465380	-1.559546	-1.374644	-1.278848	-1.125862	-1.028375	-1.003187	-1.043294	-1.617209	-1.299914	-1.353875	-1.358013	-1.256540	-1.163135	-1.156643	-1.381070	-1.431938	-0.900314	-1.405212	-1.054915	-1.015814	-1.317340	-1.291375	-1.363047	-1.364736	-1.310861	-1.119321	-1.569367	-1.033480	-1.354010	-1.079429	-1.052901	-1.279963	-1.405568	-1.244474	-1.256693	-1.375218	-1.459767	-1.501861	-1.408064	-1.277353	-1.384320	-1.406614	-1.373265	-1.206471	-1.411174	-1.293939	-1.543943	-1.420820	-1.468324	-1.410919	-1.390741	-1.439299	-1.497081	-1.385607	-1.412660
chr1	195780180	195790219	1.957852e+08	-1.176312	-1.302063	-1.359485	-1.340868	-1.372067	-1.261797	-1.469482	-1.511480	-1.185839	-1.526346	-1.161673	NaN	-1.456876	-1.579033	-1.516333	-1.318065	-1.393978	-1.128483	-1.436852	-1.519539	-1.145444	-1.370228	-1.362885	-1.754882	-1.555981	-1.674803	-1.567388	-1.483955	-1.739527	-1.262665	-1.208373	-1.309048	-1.606905	-1.402345	-1.363828	-1.208464	NaN	-1.282142	-1.400568	-1.483236	-1.523059	-1.338367	-1.576753	-1.272438	-1.331412	-1.442406	-1.612976	-1.666832	-1.188766	-1.516902	-1.397567	-1.444977	-1.536163	-1.730158	-1.662963	-1.392400	-1.433022	-1.477594	-1.477461	-1.405879	-1.373404	-1.359429	-1.521457	-1.260116	-1.354293	-1.205343	-1.518354	-1.840136	-1.313560	-1.398699	-1.294403	-1.359615	-1.539606	-1.494429	-1.588274	-1.065230	-1.311863	-1.449817	-1.431938	-1.657895	-1.475543	-0.837377	-1.260027	-1.303997	-1.415219	-1.329170	-1.507091	-1.425508	-1.201601	-1.262687	-1.273978	-1.384641	-1.374416	-1.081926	-1.278636	-0.998571	-1.248601	-1.115822	-1.098821	-1.524734	-1.201776	-1.435700	-1.303358	-1.049071	-1.594405	-1.400124	-1.381403	-1.362938	-1.301411	-1.217023	-1.411382	-1.393144	-1.154275	-1.112328	-1.085280	-1.371958	-1.268186	-1.207585	-1.480679	-1.147629	-1.223194	-1.274273	-1.269492	-1.235903	-1.443057	-1.452450	-0.903307	-1.403994	-1.301088	-1.159004	-1.130304	-1.470413	-1.403964	-1.510151	-1.095886	-1.148355	-1.072410	-1.355825	-1.291772	-1.371241	-1.244302	-1.418571	-1.240732	-1.043290	-1.467498	-1.559236	-1.377704	-1.275790	-1.125230	-1.025776	-1.007160	-1.051737	-1.610925	-1.298451	-1.352681	-1.360137	-1.256961	-1.163978	-1.162161	-1.380299	-1.427525	-0.892451	-1.407001	-1.050960	-1.008016	-1.321127	-1.291967	-1.355150	-1.374287	-1.307914	-1.125087	-1.562663	-1.031720	-1.357731	-1.079149	-1.055716	-1.279519	-1.403918	-1.239546	-1.252482	-1.369774	-1.460808	-1.502199	-1.405110	-1.276856	-1.380044	-1.404673	-1.374225	-1.206816	-1.409378	-1.296276	-1.544673	-1.417925	-1.468288	-1.409139	-1.386591	-1.439294	-1.496334	-1.383562	-1.408993
chr1	195790220	195800219	1.957952e+08	-1.179952	-1.312549	-1.368267	-1.340643	-1.377359	-1.259837	-1.471277	-1.512288	-1.197070	-1.532184	-1.167417	NaN	-1.458074	-1.584372	-1.521373	-1.321985	-1.396096	-1.120124	-1.435585	-1.526457	-1.148036	-1.373819	-1.367344	-1.753988	-1.559667	-1.688148	-1.561326	-1.494274	-1.743091	-1.266766	-1.211000	-1.324088	-1.602476	-1.406384	-1.365828	-1.203696	NaN	-1.289171	-1.397656	-1.480344	-1.521480	-1.343419	-1.570881	-1.274543	-1.330726	-1.441818	-1.617203	-1.672759	-1.187868	-1.511803	-1.397372	-1.450313	-1.542304	-1.740007	-1.666728	-1.389538	-1.436979	-1.482671	-1.485890	-1.411968	-1.372065	-1.360707	-1.521789	-1.264446	-1.352263	-1.210110	-1.525352	-1.840160	-1.317392	-1.399279	-1.295806	-1.364963	-1.540141	-1.498998	-1.587115	-1.062727	-1.310109	-1.448964	-1.430310	-1.657907	-1.472838	-0.845064	-1.263664	-1.306490	-1.417541	-1.324159	-1.514480	-1.425975	-1.197931	-1.259979	-1.273307	-1.390432	-1.379984	-1.085792	-1.277625	-0.990224	-1.236767	-1.112538	-1.099888	-1.519129	-1.197823	-1.435576	-1.306122	-1.046878	-1.601479	-1.396584	-1.384956	-1.360869	-1.309528	-1.221221	-1.416848	-1.395362	-1.155871	-1.118686	-1.081594	-1.365434	-1.268637	-1.213522	-1.469791	-1.143197	-1.215060	-1.271360	-1.273095	-1.239762	-1.436027	-1.452564	-0.895161	-1.400718	-1.303013	-1.154535	-1.132265	-1.474767	-1.401859	-1.512234	-1.095073	-1.142983	-1.068133	-1.357394	-1.296465	-1.377880	-1.243811	-1.424446	-1.235166	-1.040281	-1.469725	-1.559123	-1.381037	-1.273057	-1.124739	-1.023788	-1.011453	-1.059821	-1.604265	-1.297299	-1.351552	-1.361975	-1.257479	-1.165244	-1.167546	-1.379657	-1.423383	-0.885327	-1.408459	-1.047796	-1.000698	-1.325107	-1.292454	-1.347642	-1.383625	-1.304955	-1.130831	-1.555991	-1.030634	-1.361776	-1.079127	-1.058915	-1.279332	-0.983356	-1.045767	-1.001316	-1.015071	-1.184074	-1.021042	-0.929083	-0.994785	-0.883741	-0.969796	-0.908278	-0.613097	-0.962182	-1.064504	-0.947029	-0.948242	-1.064500	-0.980436	-0.945798	-0.943286	-1.041945	-0.945829	-0.984910
chr1	195800220	195810219	1.958052e+08	-1.183972	-1.323046	-1.377106	-1.340596	-1.382817	-1.257806	-1.473186	-1.513129	-1.208351	-1.537945	-1.173214	NaN	-1.459070	-1.589407	-1.526880	-1.326043	-1.398302	-1.111934	-1.434410	-1.533215	-1.150877	-1.377128	-1.371852	-1.753157	-1.563113	-1.701309	-1.555208	-1.504775	-1.746476	-1.271054	-1.213966	-1.339362	-1.597708	-1.410666	-1.368019	-1.199042	NaN	-1.296158	-1.394674	-1.477582	-1.519690	-1.348710	-1.564802	-1.277018	-1.330130	-1.441030	-1.621591	-1.678558	-1.187193	-1.506582	-1.397379	-1.455906	-1.548519	-1.749303	-1.670148	-1.386411	-1.440474	-1.487821	-1.494340	-1.417803	-1.370902	-1.362098	-1.521888	-1.268698	-1.350246	-1.215289	-1.532156	-1.840036	-1.321075	-1.399694	-1.297291	-1.370484	-1.540375	-1.503768	-1.585694	-1.060609	-1.308244	-1.448212	-1.428192	-1.657530	-1.470115	-0.852948	-1.267307	-1.309066	-1.419842	-1.319134	-1.521864	-1.426300	-1.193867	-1.257085	-1.273027	-1.396704	-1.386324	-1.090106	-1.276580	-0.981562	-1.224561	-1.109721	-1.101143	-1.512865	-1.193930	-1.435544	-1.309155	-1.044635	-1.609175	-1.393256	-1.388564	-1.358611	-1.318109	-1.225845	-1.423031	-1.397567	-1.157826	-1.125473	-1.078017	-1.358422	-1.269119	-1.220206	-1.458465	-1.138876	-1.206494	-1.268764	-1.276428	-1.244208	-1.428822	-1.452893	-0.887314	-1.397723	-1.305249	-1.149899	-1.134558	-1.479153	-1.399468	-1.514361	-1.094434	-1.137744	-1.063611	-1.359234	-1.301121	-1.385101	-1.243868	-1.430863	-1.229112	-1.037939	-1.472296	-1.559229	-1.384992	-1.270413	-1.124365	-1.022282	-1.016547	-1.068309	-1.596647	-1.296378	-1.350429	-1.363759	-1.258152	-1.167100	-1.173362	-1.379111	-1.419152	-0.878321	-1.409723	-1.045186	-0.993224	-1.329679	-1.292884	-1.339858	-1.393643	-1.301711	-1.137098	-1.548783	-1.030223	-1.366557	-1.079384	-1.062835	-1.279429	-1.400261	-1.228642	-1.243288	-1.357133	-1.463410	-1.502441	-1.398922	-1.275859	-1.370077	-1.400415	-1.376880	-1.207996	-1.405386	-1.301916	-1.547172	-1.411275	-1.467981	-1.405144	-1.377151	-1.439558	-1.494488	-1.379032	-1.400356
chr1	195810220	195820262	195815241	-1.188381	-1.333590	-1.386050	-1.340765	-1.388475	-1.255695	-1.475256	-1.514016	-1.219667	-1.543655	-1.179091	NaN	-1.459874	-1.594157	-1.532876	-1.330250	-1.400630	-1.103942	-1.433313	-1.539846	-1.153996	-1.380188	-1.376408	-1.752397	-1.566324	-1.714312	-1.549047	-1.515482	-1.749701	-1.275535	-1.217309	-1.354854	-1.592598	-1.415213	-1.370393	-1.194499	NaN	-1.303125	-1.391629	-1.474972	-1.517707	-1.354271	-1.558506	-1.279871	-1.329638	-1.440051	-1.626158	-1.684250	-1.186755	-1.501253	-1.397578	-1.461805	-1.554808	-1.758063	-1.673283	-1.382995	-1.443544	-1.493056	-1.502861	-1.423405	-1.369943	-1.363613	-1.521766	-1.272854	-1.348280	-1.220901	-1.538781	-1.839801	-1.324614	-1.399963	-1.298873	-1.376186	-1.540329	-1.508753	-1.583987	-1.058873	-1.306288	-1.447596	-1.425605	-1.656809	-1.467372	-0.861068	-1.270983	-1.311731	-1.422139	-1.314082	-1.529271	-1.426505	-1.189814	-1.254318	-1.273214	-1.402784	-1.392784	-1.094442	-1.275676	-0.973537	-1.213370	-1.107679	-1.102460	-1.506619	-1.190519	-1.435625	-1.312146	-1.042608	-1.616705	-1.390527	-1.391823	-1.356440	-1.326241	-1.230394	-1.429305	-1.399540	-1.159966	-1.131970	-1.074973	-1.351685	-1.269568	-1.226956	-1.447934	-1.135173	-1.198442	-1.266804	-1.279101	-1.248782	-1.422255	-1.453389	-0.880669	-1.395338	-1.307573	-1.145582	-1.136955	-1.483114	-1.397044	-1.516318	-1.094021	-1.133249	-1.059350	-1.361173	-1.305266	-1.392207	-1.244511	-1.437162	-1.223221	-1.036564	-1.474945	-1.559566	-1.389175	-1.268146	-1.124152	-1.021457	-1.021965	-1.076304	-1.588901	-1.295803	-1.349469	-1.365330	-1.258900	-1.169383	-1.179037	-1.378740	-1.415293	-0.872207	-1.410633	-1.043448	-0.986416	-1.334367	-1.293208	-1.332645	-1.403277	-1.298514	-1.143207	-1.541847	-1.030623	-1.371582	-1.079899	-1.067076	-1.279833	-1.398472	-1.223357	-1.238945	-1.350577	-1.464857	-1.502224	-1.396164	-1.275432	-1.364896	-1.398366	-1.378495	-1.208796	-1.403434	-1.304938	-1.548884	-1.407872	-1.467683	-1.403157	-1.372424	-1.439861	-1.493465	-1.376818	-1.395832
chr1	195820263	195830262	1.958253e+08	-1.193133	-1.344141	-1.395068	-1.341187	-1.394302	-1.253492	-1.477516	-1.514929	-1.230912	-1.549283	-1.185010	NaN	-1.460467	-1.598606	-1.539307	-1.334578	-1.403080	-1.096206	-1.432272	-1.546324	-1.157398	-1.383012	-1.380956	-1.751704	-1.569253	-1.727076	-1.542871	-1.526331	-1.752745	-1.280171	-1.221020	-1.370427	-1.587158	-1.420001	-1.372911	-1.190099	NaN	-1.310036	-1.388534	-1.472524	-1.515543	-1.360098	-1.551994	-1.283082	-1.329257	-1.438878	-1.630880	-1.689807	-1.186564	-1.495840	-1.397938	-1.468003	-1.561105	-1.766241	-1.676162	-1.379269	-1.446191	-1.498334	-1.511437	-1.428753	-1.369206	-1.365246	-1.521406	-1.276847	-1.346396	-1.226917	-1.545187	-1.839493	-1.327966	-1.400094	-1.300547	-1.382025	-1.539998	-1.513908	-1.581990	-1.057521	-1.304246	-1.447133	-1.422575	-1.655771	-1.464607	-0.869410	-1.274674	-1.314460	-1.424428	-1.309016	-1.536657	-1.426588	-1.185641	-1.251597	-1.273834	-1.408796	-1.399473	-1.098906	-1.274914	-0.965919	-1.202908	-1.106267	-1.103852	-1.500268	-1.187452	-1.435803	-1.315158	-1.040749	-1.624243	-1.388294	-1.394814	-1.354327	-1.334111	-1.234944	-1.435794	-1.401347	-1.162323	-1.138335	-1.072355	-1.345049	-1.269967	-1.233923	-1.437893	-1.131967	-1.190707	-1.265388	-1.281213	-1.253549	-1.416141	-1.454014	-0.874978	-1.393430	-1.310016	-1.141432	-1.139494	-1.486775	-1.394537	-1.518169	-1.093768	-1.129350	-1.055253	-1.363248	-1.309058	-1.399398	-1.245705	-1.443493	-1.217347	-1.036028	-1.477701	-1.560116	-1.393650	-1.266148	-1.124074	-1.021230	-1.027829	-1.084034	-1.580901	-1.295521	-1.348660	-1.366748	-1.259697	-1.172099	-1.184738	-1.378530	-1.411681	-0.866742	-1.411212	-1.042457	-0.980060	-1.339246	-1.293431	-1.325786	-1.412765	-1.295271	-1.149251	-1.535039	-1.031801	-1.376922	-1.080633	-1.071680	-1.280524	-1.396800	-1.218501	-1.235062	-1.344211	-1.466305	-1.501769	-1.393805	-1.275067	-1.359862	-1.396482	-1.380202	-1.209661	-1.401617	-1.307901	-1.550769	-1.404597	-1.467292	-1.401277	-1.367966	-1.440258	-1.492416	-1.374755	-1.391419
chr1	195830263	195840266	1.958353e+08	-1.198177	-1.354655	-1.404136	-1.341890	-1.400255	-1.251197	-1.479998	-1.515844	-1.241983	-1.554800	-1.190930	NaN	-1.460843	-1.602739	-1.546103	-1.339003	-1.405663	-1.088768	-1.431261	-1.552625	-1.161091	-1.385613	-1.385447	-1.751058	-1.571854	-1.739533	-1.536712	-1.537268	-1.755583	-1.284921	-1.225081	-1.385956	-1.581398	-1.425004	-1.375534	-1.185871	NaN	-1.316859	-1.385418	-1.470246	-1.513208	-1.366187	-1.545275	-1.286628	-1.328986	-1.437499	-1.635737	-1.695204	-1.186636	-1.490373	-1.398406	-1.474482	-1.567346	-1.773802	-1.678800	-1.375214	-1.448421	-1.503614	-1.520047	-1.433839	-1.368709	-1.366977	-1.520789	-1.280617	-1.344617	-1.233297	-1.551349	-1.839157	-1.331090	-1.400098	-1.302306	-1.387956	-1.539379	-1.519183	-1.579715	-1.056555	-1.302116	-1.446824	-1.419152	-1.654426	-1.461816	-0.877953	-1.278348	-1.317228	-1.426711	-1.303962	-1.543967	-1.426545	-1.181292	-1.248891	-1.274858	-1.414739	-1.406394	-1.103521	-1.274318	-0.958665	-1.193120	-1.105420	-1.105314	-1.493798	-1.184671	-1.436059	-1.318205	-1.039050	-1.631806	-1.386532	-1.397536	-1.352273	-1.341724	-1.239484	-1.442504	-1.402996	-1.164896	-1.144585	-1.070130	-1.338468	-1.270283	-1.241133	-1.428264	-1.129229	-1.183261	-1.264491	-1.282782	-1.258513	-1.410440	-1.454729	-0.870173	-1.391942	-1.312566	-1.137394	-1.142166	-1.490163	-1.391931	-1.519936	-1.093638	-1.126019	-1.051314	-1.365446	-1.312537	-1.406716	-1.247427	-1.449883	-1.211458	-1.036284	-1.480536	-1.560860	-1.398411	-1.264369	-1.124119	-1.021546	-1.034173	-1.091562	-1.572642	-1.295502	-1.347999	-1.368030	-1.260501	-1.175220	-1.190508	-1.378478	-1.408291	-0.861837	-1.411448	-1.042165	-0.974102	-1.344317	-1.293544	-1.319225	-1.422143	-1.291945	-1.155205	-1.528357	-1.033748	-1.382575	-1.081559	-1.076624	-1.281491	-1.395141	-1.213811	-1.231448	-1.337668	-1.467813	-1.501044	-1.391714	-1.274729	-1.354688	-1.394648	-1.382080	-1.210606	-1.399823	-1.310940	-1.552886	-1.401256	-1.466771	-1.399387	-1.363531	-1.440762	-1.491264	-1.372716	-1.386868
chr1	195840267	195850266	1.958453e+08	-1.203485	-1.365129	-1.413274	-1.342900	-1.406320	-1.248790	-1.482743	-1.516743	-1.252830	-1.560201	-1.196834	NaN	-1.461009	-1.606555	-1.553221	-1.343526	-1.408400	-1.081633	-1.430259	-1.558738	-1.165107	-1.388013	-1.389850	-1.750428	-1.574110	-1.751667	-1.530583	-1.548286	-1.758205	-1.289753	-1.229482	-1.401378	-1.575320	-1.430215	-1.378238	-1.181830	NaN	-1.323591	-1.382300	-1.468128	-1.510713	-1.372564	-1.538335	-1.290499	-1.328808	-1.435894	-1.640735	-1.700439	-1.186998	-1.484870	-1.398938	-1.481247	-1.573510	-1.780743	-1.681209	-1.370802	-1.450253	-1.508883	-1.528694	-1.438668	-1.368466	-1.368793	-1.519894	-1.284124	-1.342947	-1.240018	-1.557269	-1.838828	-1.333962	-1.399986	-1.304146	-1.393962	-1.538473	-1.524546	-1.577171	-1.055973	-1.299889	-1.446663	-1.415390	-1.652765	-1.458984	-0.886711	-1.281991	-1.320028	-1.429003	-1.298937	-1.551173	-1.426371	-1.176734	-1.246182	-1.276246	-1.420571	-1.413527	-1.108294	-1.273913	-0.951769	-1.183994	-1.105092	-1.106851	-1.487227	-1.182138	-1.436366	-1.321280	-1.037502	-1.639365	-1.385233	-1.399967	-1.350290	-1.349049	-1.243981	-1.449402	-1.404475	-1.167673	-1.150694	-1.068265	-1.331929	-1.270489	-1.248571	-1.419030	-1.126957	-1.176116	-1.264109	-1.283817	-1.263651	-1.405130	-1.455487	-0.866222	-1.390845	-1.315201	-1.133439	-1.144947	-1.493281	-1.389218	-1.521634	-1.093600	-1.123250	-1.047550	-1.367733	-1.315711	-1.414153	-1.249648	-1.456318	-1.205555	-1.037289	-1.483398	-1.561770	-1.403422	-1.262767	-1.124281	-1.022353	-1.041006	-1.098904	-1.564153	-1.295717	-1.347478	-1.369184	-1.261270	-1.178700	-1.196357	-1.378580	-1.405121	-0.857443	-1.411314	-1.042526	-0.968521	-1.349567	-1.293547	-1.312943	-1.431393	-1.288514	-1.161017	-1.521822	-1.036447	-1.388516	-1.082653	-1.081853	-1.282716	-1.393205	-1.208704	-1.227821	-1.329709	-1.469584	-1.499701	-1.389782	-1.274350	-1.348414	-1.392590	-1.384524	-1.211735	-1.397762	-1.314504	-1.555655	-1.397234	-1.465882	-1.397140	-1.358443	-1.441518	-1.489685	-1.370370	-1.381322
chr1	195850267	195860266	1.958553e+08	-1.209017	-1.375546	-1.422475	-1.344226	-1.412474	-1.246251	-1.485786	-1.517607	-1.263383	-1.565466	-1.202696	NaN	-1.460969	-1.610053	-1.560604	-1.348131	-1.411311	-1.074816	-1.429254	-1.564631	-1.169474	-1.390219	-1.394134	-1.749780	-1.576001	-1.763437	-1.524505	-1.559358	-1.760599	-1.294625	-1.234206	-1.416605	-1.568943	-1.435626	-1.381001	-1.177996	NaN	-1.330218	-1.379208	-1.466165	-1.508082	-1.379230	-1.531176	-1.294688	-1.328713	-1.434047	-1.645878	-1.705508	-1.187681	-1.479344	-1.399498	-1.488279	-1.579573	-1.787054	-1.683380	-1.366013	-1.451703	-1.514105	-1.537357	-1.443224	-1.368483	-1.370683	-1.518694	-1.287330	-1.341390	-1.247040	-1.562944	-1.838525	-1.336549	-1.399771	-1.306049	-1.400009	-1.537293	-1.529952	-1.574371	-1.055777	-1.297560	-1.446638	-1.411354	-1.650785	-1.456100	-0.895686	-1.285594	-1.322850	-1.431313	-1.293974	-1.558219	-1.426061	-1.171912	-1.243436	-1.277955	-1.426268	-1.420885	-1.113245	-1.273720	-0.945188	-1.175470	-1.105235	-1.108482	-1.480538	-1.179803	-1.436710	-1.324388	-1.036081	-1.646917	-1.384386	-1.402099	-1.348384	-1.356075	-1.248425	-1.456481	-1.405779	-1.170664	-1.156650	-1.066718	-1.325395	-1.270566	-1.256250	-1.410145	-1.125150	-1.169243	-1.264240	-1.284330	-1.268960	-1.400159	-1.456244	-0.863084	-1.390116	-1.317909	-1.129524	-1.147818	-1.496147	-1.386370	-1.523287	-1.093631	-1.121019	-1.043970	-1.370077	-1.318587	-1.421728	-1.252350	-1.462809	-1.199623	-1.039012	-1.486237	-1.562816	-1.408665	-1.261305	-1.124558	-1.023606	-1.048361	-1.106091	-1.555412	-1.296137	-1.347076	-1.370228	-1.261972	-1.182499	-1.202309	-1.378829	-1.402161	-0.853488	-1.410774	-1.043490	-0.963278	-1.355000	-1.293444	-1.306897	-1.440526	-1.284937	-1.166659	-1.515413	-1.039883	-1.394746	-1.083892	-1.087338	-1.284191	-1.390896	-1.202931	-1.223991	-1.320002	-1.471665	-1.497725	-1.387878	-1.273900	-1.340785	-1.390201	-1.387601	-1.213057	-1.395332	-1.318715	-1.559133	-1.392358	-1.464598	-1.394429	-1.352484	-1.442536	-1.487616	-1.367602	-1.374557
chr1	195860267	195870385	195865326	-1.214770	-1.385946	-1.431792	-1.345890	-1.418734	-1.243541	-1.489176	-1.518417	-1.273644	-1.570608	-1.208526	NaN	-1.460729	-1.613242	-1.568241	-1.352816	-1.414433	-1.068286	-1.428226	-1.570295	-1.174257	-1.392236	-1.398306	-1.749075	-1.577506	-1.774881	-1.518454	-1.570531	-1.762765	-1.299516	-1.239261	-1.431656	-1.562254	-1.441266	-1.383810	-1.174361	NaN	-1.336762	-1.376155	-1.464350	-1.505319	-1.386222	-1.523748	-1.299216	-1.328692	-1.431933	-1.651208	-1.710443	-1.188721	-1.473754	-1.400074	-1.495606	-1.585546	-1.792758	-1.685318	-1.360805	-1.452798	-1.519267	-1.546059	-1.447508	-1.368762	-1.372641	-1.517144	-1.290215	-1.339937	-1.254363	-1.568402	-1.838258	-1.338834	-1.399478	-1.307999	-1.406099	-1.535832	-1.535390	-1.571308	-1.055969	-1.295109	-1.446727	-1.407070	-1.648457	-1.453141	-0.904944	-1.289176	-1.325709	-1.433669	-1.289078	-1.565092	-1.425603	-1.165989	-1.240222	-1.280285	-1.432380	-1.429510	-1.119114	-1.273897	-0.938234	-1.166767	-1.106058	-1.110527	-1.472817	-1.177411	-1.437152	-1.327934	-1.034668	-1.655335	-1.384136	-1.403993	-1.346394	-1.363433	-1.253296	-1.464681	-1.406935	-1.174409	-1.163046	-1.065442	-1.318016	-1.270414	-1.265260	-1.400692	-1.123880	-1.161919	-1.265222	-1.284090	-1.275171	-1.395007	-1.457013	-0.860797	-1.389856	-1.321035	-1.125121	-1.151131	-1.498979	-1.382909	-1.525115	-1.093756	-1.119317	-1.040289	-1.372711	-1.321342	-1.430467	-1.256128	-1.470185	-1.192927	-1.042067	-1.489261	-1.564163	-1.414859	-1.259814	-1.125091	-1.025642	-1.057499	-1.113966	-1.545167	-1.296883	-1.346764	-1.371262	-1.262588	-1.187184	-1.209185	-1.379308	-1.399116	-0.849617	-1.409415	-1.045437	-0.957843	-1.361365	-1.293173	-1.300415	-1.450590	-1.280600	-1.172663	-1.508371	-1.044876	-1.402201	-1.085458	-1.093851	-1.286230	-1.388635	-1.197812	-1.220964	-1.310330	-1.473508	-1.495355	-1.386521	-1.273442	-1.333269	-1.387963	-1.390715	-1.214171	-1.393003	-1.322597	-1.562568	-1.387552	-1.463050	-1.391744	-1.346911	-1.443633	-1.485337	-1.364949	-1.367859
chr1	195870386	195880385	1.958754e+08	-1.220679	-1.396238	-1.441154	-1.347895	-1.425048	-1.240659	-1.492910	-1.519137	-1.283496	-1.575571	-1.214257	NaN	-1.460311	-1.616087	-1.576026	-1.357522	-1.417752	-1.062084	-1.427166	-1.575650	-1.179451	-1.394031	-1.402324	-1.748295	-1.578584	-1.785887	-1.512470	-1.581719	-1.764686	-1.304344	-1.244588	-1.446374	-1.555310	-1.447098	-1.386606	-1.170967	NaN	-1.343171	-1.373188	-1.462704	-1.502451	-1.393492	-1.516085	-1.304055	-1.328737	-1.429555	-1.656705	-1.715211	-1.190140	-1.468120	-1.400657	-1.503167	-1.591377	-1.797813	-1.687012	-1.355205	-1.453548	-1.524292	-1.554717	-1.451474	-1.369296	-1.374630	-1.515220	-1.292734	-1.338597	-1.261902	-1.573607	-1.838048	-1.340771	-1.399139	-1.309954	-1.412162	-1.534099	-1.540780	-1.568011	-1.056565	-1.292538	-1.446910	-1.402620	-1.645776	-1.450127	-0.914453	-1.292715	-1.328593	-1.436069	-1.284298	-1.571699	-1.424994	-1.159737	-1.236867	-1.282794	-1.438583	-1.438493	-1.125249	-1.274198	-0.931193	-1.158050	-1.107086	-1.112702	-1.464805	-1.175008	-1.437622	-1.331600	-1.033267	-1.663978	-1.384079	-1.405797	-1.344389	-1.370850	-1.258273	-1.473192	-1.408034	-1.178381	-1.169544	-1.064259	-1.310400	-1.270185	-1.274647	-1.391108	-1.122793	-1.154488	-1.266474	-1.283609	-1.281636	-1.389816	-1.457774	-0.858794	-1.389747	-1.324276	-1.120580	-1.154564	-1.501786	-1.379263	-1.526993	-1.093912	-1.117790	-1.036600	-1.375415	-1.324043	-1.439533	-1.260230	-1.477807	-1.186022	-1.045535	-1.492315	-1.565597	-1.421320	-1.258318	-1.125709	-1.027912	-1.067163	-1.122023	-1.534492	-1.297724	-1.346477	-1.372291	-1.263167	-1.192119	-1.216322	-1.379856	-1.396052	-0.845782	-1.407789	-1.047682	-0.952370	-1.367993	-1.292850	-1.293822	-1.460897	-1.276035	-1.178746	-1.501161	-1.050339	-1.410011	-1.087114	-1.100656	-1.288438	-1.386426	-1.193265	-1.218625	-1.300734	-1.475143	-1.492667	-1.385629	-1.272980	-1.325883	-1.385861	-1.393847	-1.215104	-1.390772	-1.326184	-1.565950	-1.382828	-1.461287	-1.389095	-1.341692	-1.444792	-1.482895	-1.362406	-1.361250
chr1	195880386	195890596	195885491	-1.226739	-1.406447	-1.450586	-1.350269	-1.431432	-1.237586	-1.497015	-1.519745	-1.292955	-1.580363	-1.219886	NaN	-1.459740	-1.618588	-1.583929	-1.362251	-1.421290	-1.056181	-1.426068	-1.580688	-1.185095	-1.395579	-1.406201	-1.747423	-1.579219	-1.796468	-1.506540	-1.592954	-1.766364	-1.309087	-1.250174	-1.460764	-1.548094	-1.453145	-1.389355	-1.167824	NaN	-1.349466	-1.370323	-1.461228	-1.499458	-1.401079	-1.508136	-1.309227	-1.328837	-1.426899	-1.662403	-1.719821	-1.191977	-1.462402	-1.401237	-1.510978	-1.597084	-1.802230	-1.688468	-1.349188	-1.453972	-1.529159	-1.563345	-1.455125	-1.370080	-1.376635	-1.512887	-1.294880	-1.337371	-1.269633	-1.578570	-1.837921	-1.342347	-1.398784	-1.311896	-1.418192	-1.532086	-1.546097	-1.564481	-1.057587	-1.289819	-1.447193	-1.398039	-1.642718	-1.447053	-0.924279	-1.296217	-1.331524	-1.438543	-1.279636	-1.578026	-1.424235	-1.153476	-1.233606	-1.285398	-1.443819	-1.446995	-1.131151	-1.274951	-0.925179	-1.150945	-1.108591	-1.114999	-1.457274	-1.172985	-1.438122	-1.335006	-1.032215	-1.671663	-1.384716	-1.406867	-1.342760	-1.376963	-1.262629	-1.481118	-1.408651	-1.182489	-1.175107	-1.063664	-1.303368	-1.269686	-1.283559	-1.382976	-1.122602	-1.148107	-1.268489	-1.282345	-1.287749	-1.385444	-1.458316	-0.858200	-1.390216	-1.327275	-1.116383	-1.157725	-1.503957	-1.375609	-1.528718	-1.094165	-1.117183	-1.033642	-1.377767	-1.326012	-1.448012	-1.264707	-1.484817	-1.179735	-1.049878	-1.494757	-1.567030	-1.427400	-1.257054	-1.126589	-1.030524	-1.076879	-1.129197	-1.524329	-1.298706	-1.346293	-1.373137	-1.263435	-1.196904	-1.223020	-1.380536	-1.393433	-0.842732	-1.405407	-1.050540	-0.947786	-1.374249	-1.292425	-1.288084	-1.470069	-1.271480	-1.183877	-1.494741	-1.056422	-1.417604	-1.088718	-1.107145	-1.290828	-1.384546	-1.189914	-1.217264	-1.292518	-1.476261	-1.490068	-1.385250	-1.272550	-1.319673	-1.384159	-1.396514	-1.215641	-1.388924	-1.328895	-1.568675	-1.378835	-1.459552	-1.386821	-1.337545	-1.445823	-1.480614	-1.360298	-1.355667
chr1	195890597	195904649	195897623	-1.234126	-1.418508	-1.461935	-1.353609	-1.439113	-1.233683	-1.502402	-1.520287	-1.303721	-1.585839	-1.226441	NaN	-1.458899	-1.621108	-1.593427	-1.367910	-1.425819	-1.049516	-1.424721	-1.586252	-1.192442	-1.397055	-1.410649	-1.746247	-1.579391	-1.808496	-1.499564	-1.606400	-1.768038	-1.314587	-1.257129	-1.477443	-1.539135	-1.460633	-1.392517	-1.164437	NaN	-1.356827	-1.367081	-1.459694	-1.495718	-1.410579	-1.498247	-1.315853	-1.329023	-1.423355	-1.669481	-1.725114	-1.194762	-1.455456	-1.401895	-1.520604	-1.603724	-1.806643	-1.689880	-1.341445	-1.454072	-1.534727	-1.573568	-1.459054	-1.371334	-1.379019	-1.509509	-1.296940	-1.336076	-1.279042	-1.584149	-1.837896	-1.343753	-1.398374	-1.314179	-1.425306	-1.529325	-1.552284	-1.559979	-1.059388	-1.286348	-1.447671	-1.392479	-1.638545	-1.443309	-0.936462	-1.300360	-1.335103	-1.441630	-1.274258	-1.585142	-1.423140	-1.146031	-1.229780	-1.288507	-1.449200	-1.456692	-1.137981	-1.276246	-0.918788	-1.143696	-1.110679	-1.117906	-1.448666	-1.170833	-1.438740	-1.338871	-1.031288	-1.679989	-1.385960	-1.407537	-1.341146	-1.383167	-1.267328	-1.490005	-1.408978	-1.187535	-1.180982	-1.063443	-1.295402	-1.268856	-1.293759	-1.374476	-1.123039	-1.141303	-1.271439	-1.280269	-1.294745	-1.380842	-1.458789	-0.858551	-1.391201	-1.330636	-1.111632	-1.161261	-1.506060	-1.371205	-1.530685	-1.094562	-1.117155	-1.030689	-1.380240	-1.327807	-1.457608	-1.270270	-1.492668	-1.172730	-1.055750	-1.497080	-1.568690	-1.434241	-1.255709	-1.127923	-1.033828	-1.088465	-1.137082	-1.512646	-1.299930	-1.346120	-1.374029	-1.263471	-1.202384	-1.230632	-1.381460	-1.390562	-0.839618	-1.401938	-1.054383	-0.942974	-1.381364	-1.291888	-1.281903	-1.480105	-1.266048	-1.189244	-1.487717	-1.064094	-1.426459	-1.090504	-1.114576	-1.293799	-1.382919	-1.187360	-1.216481	-1.285437	-1.477017	-1.487647	-1.385142	-1.272144	-1.314402	-1.382742	-1.398783	-1.215902	-1.387362	-1.330967	-1.570850	-1.375424	-1.457916	-1.384848	-1.334172	-1.446723	-1.478525	-1.358515	-1.350915
chr1	195904650	195914649	1.959096e+08	-1.241514	-1.430241	-1.473189	-1.357478	-1.446686	-1.229613	-1.508193	-1.520586	-1.313748	-1.590930	-1.232692	NaN	-1.457930	-1.623091	-1.602740	-1.373484	-1.430599	-1.043363	-1.423350	-1.591207	-1.200351	-1.398057	-1.414849	-1.744929	-1.578942	-1.819644	-1.492847	-1.619645	-1.769333	-1.319781	-1.264220	-1.493263	-1.529965	-1.468267	-1.395451	-1.161505	NaN	-1.363920	-1.364107	-1.458405	-1.491865	-1.420428	-1.488064	-1.322875	-1.329287	-1.419448	-1.676756	-1.730089	-1.198164	-1.448487	-1.402474	-1.530372	-1.610044	-1.810045	-1.690903	-1.333216	-1.453783	-1.539888	-1.583501	-1.462432	-1.372884	-1.381334	-1.505490	-1.298440	-1.335021	-1.288418	-1.589241	-1.838006	-1.344663	-1.398026	-1.316381	-1.432170	-1.526248	-1.558122	-1.555261	-1.061779	-1.282643	-1.448275	-1.386978	-1.633848	-1.439551	-0.948984	-1.304437	-1.338737	-1.444839	-1.269211	-1.591607	-1.421862	-1.140248	-1.226831	-1.290897	-1.452816	-1.463971	-1.143172	-1.277508	-0.914258	-1.138741	-1.112444	-1.120299	-1.442164	-1.169291	-1.439233	-1.341764	-1.030800	-1.685953	-1.387181	-1.407693	-1.340085	-1.387323	-1.270709	-1.496553	-1.408974	-1.191569	-1.185100	-1.063565	-1.289422	-1.268052	-1.301439	-1.368571	-1.123757	-1.136455	-1.274026	-1.278324	-1.300024	-1.377610	-1.459053	-0.859437	-1.392190	-1.333113	-1.108070	-1.163868	-1.507404	-1.367719	-1.532183	-1.094943	-1.117535	-1.028718	-1.381955	-1.328888	-1.464760	-1.274703	-1.498476	-1.167551	-1.060748	-1.498492	-1.569932	-1.439295	-1.254745	-1.129166	-1.036487	-1.097489	-1.142832	-1.503789	-1.300886	-1.346005	-1.374659	-1.263312	-1.206480	-1.236328	-1.382257	-1.388428	-0.837462	-1.398838	-1.057634	-0.939587	-1.386686	-1.291475	-1.277465	-1.487386	-1.261798	-1.192978	-1.482607	-1.070303	-1.433228	-1.091772	-1.120179	-1.296172	-1.380729	-1.184438	-1.215969	-1.276070	-1.477673	-1.484175	-1.385276	-1.271533	-1.307560	-1.380912	-1.401701	-1.215895	-1.385313	-1.333251	-1.573357	-1.370945	-1.455549	-1.382193	-1.329981	-1.447906	-1.475555	-1.356177	-1.344730
chr1	195914650	195924649	1.959196e+08	-1.247668	-1.439843	-1.482529	-1.361139	-1.452921	-1.226108	-1.513302	-1.520637	-1.321584	-1.594880	-1.237684	NaN	-1.457052	-1.624356	-1.610340	-1.378082	-1.434776	-1.038605	-1.422175	-1.594867	-1.207408	-1.398513	-1.418181	-1.743705	-1.578118	-1.828292	-1.487435	-1.630577	-1.770140	-1.323869	-1.270215	-1.505823	-1.522133	-1.474753	-1.397708	-1.159393	NaN	-1.369679	-1.361841	-1.457483	-1.488561	-1.428939	-1.479313	-1.329068	-1.329569	-1.415888	-1.682995	-1.734009	-1.201481	-1.442640	-1.402886	-1.538626	-1.615083	-1.812135	-1.691464	-1.325967	-1.453296	-1.543856	-1.591576	-1.464834	-1.374395	-1.383205	-1.501615	-1.299293	-1.334350	-1.296176	-1.593124	-1.838202	-1.345086	-1.397812	-1.318158	-1.437689	-1.523469	-1.562700	-1.551180	-1.064214	-1.279356	-1.448874	-1.382471	-1.629506	-1.436404	-0.959752	-1.307830	-1.341844	-1.447639	-1.265257	-1.596482	-1.420676	-1.133689	-1.223485	-1.293549	-1.456268	-1.471973	-1.148939	-1.279200	-0.909534	-1.133747	-1.114552	-1.123164	-1.434937	-1.167645	-1.439800	-1.344927	-1.030526	-1.692188	-1.388783	-1.407482	-1.339067	-1.391316	-1.274286	-1.503569	-1.408684	-1.196283	-1.189299	-1.063992	-1.282814	-1.266946	-1.309896	-1.362568	-1.124932	-1.131350	-1.277222	-1.275771	-1.305856	-1.374257	-1.459228	-0.861042	-1.393495	-1.335768	-1.104132	-1.166659	-1.508620	-1.363645	-1.533862	-1.095473	-1.118361	-1.026778	-1.383677	-1.329799	-1.472555	-1.279811	-1.504760	-1.161910	-1.066868	-1.499627	-1.571253	-1.444741	-1.253712	-1.130820	-1.039576	-1.107763	-1.148966	-1.493912	-1.301940	-1.345876	-1.375302	-1.262907	-1.210929	-1.242552	-1.383244	-1.386046	-0.835236	-1.394865	-1.061601	-0.936069	-1.392492	-1.291012	-1.272766	-1.495120	-1.256908	-1.196755	-1.477128	-1.077576	-1.440792	-1.093028	-1.126363	-1.298921	-1.378725	-1.181865	-1.215607	-1.267528	-1.478201	-1.480955	-1.385453	-1.270961	-1.301348	-1.379253	-1.404344	-1.215816	-1.383447	-1.335240	-1.575568	-1.366868	-1.453350	-1.379762	-1.326214	-1.448981	-1.472805	-1.354048	-1.339110
chr1	195924650	195934649	1.959296e+08	-1.253803	-1.449307	-1.491837	-1.365215	-1.459080	-1.222524	-1.518625	-1.520497	-1.328960	-1.598554	-1.242473	NaN	-1.456138	-1.625285	-1.617743	-1.382649	-1.439110	-1.034187	-1.420962	-1.598088	-1.214905	-1.398614	-1.421364	-1.742347	-1.576905	-1.836338	-1.482192	-1.641416	-1.770714	-1.327723	-1.276248	-1.517798	-1.514104	-1.481352	-1.399773	-1.157579	NaN	-1.375320	-1.359787	-1.456666	-1.485166	-1.437733	-1.470309	-1.335581	-1.329908	-1.412041	-1.689395	-1.737709	-1.205227	-1.436748	-1.403230	-1.546964	-1.619909	-1.813564	-1.691765	-1.318364	-1.452636	-1.547483	-1.599463	-1.466863	-1.376100	-1.385017	-1.497232	-1.299798	-1.333870	-1.303828	-1.596658	-1.838499	-1.345240	-1.397694	-1.319871	-1.442995	-1.520524	-1.566989	-1.546981	-1.067035	-1.275895	-1.449559	-1.378059	-1.624748	-1.433243	-0.970852	-1.311244	-1.345030	-1.450574	-1.261541	-1.600855	-1.419398	-1.126961	-1.220027	-1.296180	-1.459097	-1.479939	-1.154723	-1.281174	-0.905068	-1.129171	-1.116764	-1.126243	-1.427621	-1.166030	-1.440383	-1.348051	-1.030553	-1.698059	-1.390591	-1.406872	-1.338186	-1.394668	-1.277732	-1.510304	-1.408077	-1.201264	-1.193123	-1.064692	-1.276165	-1.265594	-1.318300	-1.357064	-1.126456	-1.126434	-1.280712	-1.272802	-1.311682	-1.371064	-1.459253	-0.863249	-1.394968	-1.338317	-1.100174	-1.169335	-1.509537	-1.359290	-1.535570	-1.096145	-1.119588	-1.025040	-1.385209	-1.330431	-1.480236	-1.285091	-1.510892	-1.156328	-1.073581	-1.500261	-1.572471	-1.450015	-1.252684	-1.132792	-1.042791	-1.118339	-1.154855	-1.483883	-1.302955	-1.345729	-1.375881	-1.262245	-1.215269	-1.248682	-1.384335	-1.383581	-0.833123	-1.390307	-1.065941	-0.932740	-1.398191	-1.290535	-1.268225	-1.502531	-1.251780	-1.200159	-1.471775	-1.085220	-1.448435	-1.094073	-1.132530	-1.301782	-1.376569	-1.179532	-1.215630	-1.258597	-1.478416	-1.477341	-1.385836	-1.270294	-1.294984	-1.377535	-1.406972	-1.215386	-1.381485	-1.336845	-1.577461	-1.362629	-1.450892	-1.377162	-1.322494	-1.450071	-1.469726	-1.351820	-1.333334
chr1	195934650	195944742	195939696	-1.259923	-1.458655	-1.501136	-1.369728	-1.465175	-1.218874	-1.524137	-1.520166	-1.335900	-1.601948	-1.247060	NaN	-1.455207	-1.625888	-1.624917	-1.387208	-1.443586	-1.030098	-1.419680	-1.600862	-1.222884	-1.398346	-1.424395	-1.740829	-1.575309	-1.843783	-1.477099	-1.652188	-1.771065	-1.331346	-1.282288	-1.529199	-1.505827	-1.488076	-1.401625	-1.156064	NaN	-1.380866	-1.357954	-1.455906	-1.481656	-1.446837	-1.461010	-1.342439	-1.330306	-1.407888	-1.695956	-1.741173	-1.209398	-1.430769	-1.403490	-1.555383	-1.624531	-1.814339	-1.691815	-1.310381	-1.451842	-1.550750	-1.607181	-1.468526	-1.378003	-1.386769	-1.492299	-1.299965	-1.333568	-1.311357	-1.599819	-1.838903	-1.345157	-1.397678	-1.321504	-1.448069	-1.517429	-1.570961	-1.542670	-1.070229	-1.272252	-1.450337	-1.373754	-1.619520	-1.430054	-0.982335	-1.314714	-1.348310	-1.453664	-1.258055	-1.604696	-1.418031	-1.120107	-1.216455	-1.298744	-1.461223	-1.487820	-1.160465	-1.283396	-0.900857	-1.124975	-1.119004	-1.129496	-1.420213	-1.164432	-1.440973	-1.351105	-1.030898	-1.703528	-1.392540	-1.405856	-1.337425	-1.397337	-1.281067	-1.516662	-1.407131	-1.206492	-1.196534	-1.065638	-1.269477	-1.263986	-1.326570	-1.352053	-1.128277	-1.121671	-1.284429	-1.269425	-1.317466	-1.367995	-1.459084	-0.866027	-1.396546	-1.340716	-1.096199	-1.171858	-1.510115	-1.354627	-1.537299	-1.096981	-1.121214	-1.023476	-1.386527	-1.330793	-1.487763	-1.290487	-1.516817	-1.150814	-1.080833	-1.500319	-1.573524	-1.455061	-1.251632	-1.135111	-1.046084	-1.129132	-1.160442	-1.473698	-1.303888	-1.345542	-1.376378	-1.261312	-1.219449	-1.254659	-1.385523	-1.380990	-0.831098	-1.385160	-1.070607	-0.929581	-1.403707	-1.290020	-1.263815	-1.509569	-1.246402	-1.203161	-1.466543	-1.093145	-1.456104	-1.094831	-1.138637	-1.304721	-1.374283	-1.177372	-1.215920	-1.249399	-1.478346	-1.473426	-1.386338	-1.269547	-1.288540	-1.375760	-1.409523	-1.214653	-1.379432	-1.338089	-1.579033	-1.358276	-1.448256	-1.374422	-1.318818	-1.451139	-1.466378	-1.349507	-1.327462
chr1	195944743	195954742	1.959497e+08	-1.265970	-1.467814	-1.510362	-1.374646	-1.471151	-1.215199	-1.529762	-1.519636	-1.342370	-1.605030	-1.251399	NaN	-1.454275	-1.626161	-1.631765	-1.391735	-1.448139	-1.026366	-1.418309	-1.603148	-1.231312	-1.397688	-1.427236	-1.739142	-1.573339	-1.850552	-1.472183	-1.662832	-1.771193	-1.334706	-1.288262	-1.539942	-1.497315	-1.494863	-1.403232	-1.154859	NaN	-1.386288	-1.356364	-1.455158	-1.478037	-1.456199	-1.451456	-1.349595	-1.330768	-1.403446	-1.702607	-1.744358	-1.213940	-1.424706	-1.403634	-1.563792	-1.628913	-1.814463	-1.691610	-1.302061	-1.450956	-1.553608	-1.614687	-1.469807	-1.380100	-1.388442	-1.486821	-1.299803	-1.333429	-1.318692	-1.602543	-1.839383	-1.344865	-1.397754	-1.323032	-1.452839	-1.514214	-1.574540	-1.538298	-1.073750	-1.268445	-1.451195	-1.369610	-1.613814	-1.426854	-0.994150	-1.318235	-1.351660	-1.456889	-1.254811	-1.607941	-1.416594	-1.113082	-1.212725	-1.301228	-1.462600	-1.495649	-1.166165	-1.285863	-0.896863	-1.121091	-1.121217	-1.132916	-1.412626	-1.162815	-1.441570	-1.354086	-1.031583	-1.708615	-1.394587	-1.404405	-1.336758	-1.399304	-1.284359	-1.522622	-1.405808	-1.212008	-1.199540	-1.066818	-1.262676	-1.262098	-1.334714	-1.347468	-1.130363	-1.116982	-1.288353	-1.265596	-1.323243	-1.364980	-1.458666	-0.869389	-1.398186	-1.342949	-1.092160	-1.174216	-1.510316	-1.349578	-1.539057	-1.098015	-1.123271	-1.022045	-1.387609	-1.330883	-1.495173	-1.296012	-1.522546	-1.145318	-1.088665	-1.499735	-1.574363	-1.459870	-1.250513	-1.137841	-1.049444	-1.140182	-1.165727	-1.463244	-1.304695	-1.345286	-1.376783	-1.260086	-1.223469	-1.260488	-1.386812	-1.378205	-0.829120	-1.379355	-1.075601	-0.926541	-1.409024	-1.289431	-1.259455	-1.516260	-1.240697	-1.205757	-1.461380	-1.101360	-1.463840	-1.095244	-1.144707	-1.307736	-1.371753	-1.175258	-1.216431	-1.239572	-1.477955	-1.469059	-1.386924	-1.268681	-1.281764	-1.373837	-1.412053	-1.213569	-1.377182	-1.339003	-1.580301	-1.353626	-1.445353	-1.371416	-1.315012	-1.452197	-1.462610	-1.346997	-1.321256
chr1	195954743	195964742	1.959597e+08	-1.271897	-1.476727	-1.519452	-1.379917	-1.476957	-1.211530	-1.535423	-1.518904	-1.348359	-1.607769	-1.255456	NaN	-1.453350	-1.626090	-1.638206	-1.396206	-1.452713	-1.023010	-1.416830	-1.604925	-1.240145	-1.396625	-1.429850	-1.737293	-1.571012	-1.856573	-1.467470	-1.673282	-1.771096	-1.337776	-1.294093	-1.549959	-1.488592	-1.501640	-1.404570	-1.153980	NaN	-1.391554	-1.355027	-1.454388	-1.474313	-1.465768	-1.441693	-1.357000	-1.331299	-1.398751	-1.709270	-1.747231	-1.218793	-1.418569	-1.403640	-1.572099	-1.633023	-1.813956	-1.691147	-1.293456	-1.450025	-1.556017	-1.621936	-1.470697	-1.382380	-1.390017	-1.480816	-1.299337	-1.333444	-1.325773	-1.604775	-1.839905	-1.344392	-1.397908	-1.324442	-1.457246	-1.510904	-1.577661	-1.533928	-1.077539	-1.264486	-1.452123	-1.365664	-1.607639	-1.423675	-1.006234	-1.321795	-1.355065	-1.460224	-1.251815	-1.610544	-1.415105	-1.105947	-1.208854	-1.303589	-1.463171	-1.503334	-1.171716	-1.288536	-0.893116	-1.117520	-1.123314	-1.136438	-1.404885	-1.161181	-1.442161	-1.356939	-1.032627	-1.713240	-1.396655	-1.402505	-1.336159	-1.400506	-1.287621	-1.528073	-1.404093	-1.217757	-1.202115	-1.068213	-1.255803	-1.259925	-1.342621	-1.343323	-1.132642	-1.112362	-1.292387	-1.261330	-1.328954	-1.362003	-1.457953	-0.873292	-1.399820	-1.344964	-1.088075	-1.176354	-1.510108	-1.344146	-1.540814	-1.099267	-1.125756	-1.020738	-1.388416	-1.330697	-1.502384	-1.301603	-1.527995	-1.139886	-1.096995	-1.498471	-1.574928	-1.464356	-1.249296	-1.141008	-1.052822	-1.151352	-1.170631	-1.452584	-1.305320	-1.344936	-1.377070	-1.258565	-1.227265	-1.266083	-1.388180	-1.375209	-0.827182	-1.372909	-1.080837	-0.923619	-1.414038	-1.288730	-1.255127	-1.522517	-1.234681	-1.207889	-1.456325	-1.109753	-1.471556	-1.095253	-1.150664	-1.310780	-1.369233	-1.173393	-1.217060	-1.230181	-1.477256	-1.464707	-1.387480	-1.267779	-1.275386	-1.371951	-1.414259	-1.212234	-1.374952	-1.339473	-1.581089	-1.349172	-1.442497	-1.368452	-1.311456	-1.453104	-1.458806	-1.344543	-1.315375
chr1	195964743	195974958	1.959699e+08	-1.277772	-1.485518	-1.528518	-1.385587	-1.482680	-1.207819	-1.541161	-1.517950	-1.353969	-1.610188	-1.259282	NaN	-1.452423	-1.625655	-1.644284	-1.400695	-1.457351	-1.019987	-1.415187	-1.606200	-1.249518	-1.395124	-1.432253	-1.735251	-1.568295	-1.861884	-1.462899	-1.683678	-1.770766	-1.340589	-1.299813	-1.559375	-1.479492	-1.508475	-1.405628	-1.153436	NaN	-1.396744	-1.353916	-1.453552	-1.470415	-1.475680	-1.431569	-1.364752	-1.331918	-1.393744	-1.716001	-1.749818	-1.224001	-1.412248	-1.403484	-1.580375	-1.636910	-1.812826	-1.690409	-1.284443	-1.449065	-1.557984	-1.629023	-1.471198	-1.384869	-1.391499	-1.474170	-1.298569	-1.333615	-1.332682	-1.606508	-1.840449	-1.343753	-1.398129	-1.325746	-1.461324	-1.507459	-1.580309	-1.529528	-1.081624	-1.260310	-1.453118	-1.361869	-1.600887	-1.420482	-1.018762	-1.325444	-1.358590	-1.463706	-1.249010	-1.612510	-1.413550	-1.098762	-1.204870	-1.305790	-1.462913	-1.510786	-1.177000	-1.291374	-0.889636	-1.114246	-1.125219	-1.139995	-1.397035	-1.159541	-1.442734	-1.359609	-1.034033	-1.717336	-1.398676	-1.400150	-1.335600	-1.400905	-1.290849	-1.532930	-1.401980	-1.223661	-1.204266	-1.069801	-1.248912	-1.257480	-1.350185	-1.339628	-1.135029	-1.107810	-1.296430	-1.256653	-1.334534	-1.359061	-1.456920	-0.877670	-1.401387	-1.346712	-1.083975	-1.178219	-1.509478	-1.338349	-1.542528	-1.100742	-1.128646	-1.019553	-1.388917	-1.330244	-1.509328	-1.307189	-1.533087	-1.134564	-1.105713	-1.496527	-1.575167	-1.468444	-1.247954	-1.144613	-1.056175	-1.162499	-1.175100	-1.441801	-1.305714	-1.344473	-1.377215	-1.256757	-1.230781	-1.271369	-1.389601	-1.371995	-0.825285	-1.365864	-1.086201	-0.920824	-1.418660	-1.287881	-1.250819	-1.528259	-1.228395	-1.209513	-1.451414	-1.118203	-1.479161	-1.094824	-1.156430	-1.313803	-1.366628	-1.171665	-1.217769	-1.220888	-1.476260	-1.460232	-1.387981	-1.266804	-1.269153	-1.370020	-1.416230	-1.210632	-1.372651	-1.339554	-1.581462	-1.344740	-1.439601	-1.365419	-1.307977	-1.453881	-1.454838	-1.342047	-1.309584
chr1	195974959	195984958	1.959800e+08	-1.283503	-1.494081	-1.537427	-1.391541	-1.488259	-1.204099	-1.546880	-1.516772	-1.359127	-1.612244	-1.262820	NaN	-1.451493	-1.624848	-1.649881	-1.405162	-1.461967	-1.017334	-1.413366	-1.606936	-1.259326	-1.393198	-1.434386	-1.733028	-1.565222	-1.866365	-1.458526	-1.693865	-1.770196	-1.343098	-1.305306	-1.568052	-1.470091	-1.515240	-1.406361	-1.153248	NaN	-1.401804	-1.353049	-1.452626	-1.466370	-1.485798	-1.421196	-1.372744	-1.332633	-1.388493	-1.722674	-1.752069	-1.229473	-1.405807	-1.403151	-1.588475	-1.640505	-1.811096	-1.689388	-1.275127	-1.448115	-1.559451	-1.635856	-1.471279	-1.387531	-1.392853	-1.466945	-1.297522	-1.333933	-1.339314	-1.607688	-1.840982	-1.342977	-1.398420	-1.326911	-1.464984	-1.503920	-1.582389	-1.525169	-1.085933	-1.255954	-1.454156	-1.358279	-1.593619	-1.417325	-1.031584	-1.329136	-1.362216	-1.467279	-1.246413	-1.613790	-1.411952	-1.091492	-1.200750	-1.307825	-1.461812	-1.518018	-1.181973	-1.294375	-0.886388	-1.111190	-1.126888	-1.143566	-1.389022	-1.157896	-1.443283	-1.362076	-1.035804	-1.720908	-1.400618	-1.397318	-1.335040	-1.400475	-1.294066	-1.537183	-1.399448	-1.229700	-1.206041	-1.071570	-1.241970	-1.254751	-1.357403	-1.336330	-1.137462	-1.103268	-1.300436	-1.251535	-1.339992	-1.356114	-1.455541	-0.882508	-1.402859	-1.348175	-1.079836	-1.179780	-1.508409	-1.332134	-1.544166	-1.102447	-1.131946	-1.018469	-1.389091	-1.329525	-1.516044	-1.312764	-1.537820	-1.129322	-1.114817	-1.493896	-1.575032	-1.472111	-1.246450	-1.148690	-1.059502	-1.173618	-1.179149	-1.430846	-1.305846	-1.343873	-1.377202	-1.254656	-1.234004	-1.276342	-1.391065	-1.368517	-0.823404	-1.358180	-1.091647	-0.918121	-1.422867	-1.286840	-1.246479	-1.533486	-1.221806	-1.210614	-1.446618	-1.126702	-1.486668	-1.093931	-1.162004	-1.316795	-1.363988	-1.170084	-1.218500	-1.211883	-1.475010	-1.455729	-1.388388	-1.265774	-1.263182	-1.368076	-1.417926	-1.208810	-1.370318	-1.339262	-1.581432	-1.340415	-1.436734	-1.362378	-1.304618	-1.454503	-1.450796	-1.339553	-1.303991
chr1	195984959	195994958	1.959900e+08	-1.289009	-1.502313	-1.546049	-1.397635	-1.493632	-1.200391	-1.552489	-1.515374	-1.363781	-1.613915	-1.266032	NaN	-1.450557	-1.623689	-1.654895	-1.409565	-1.466484	-1.015076	-1.411365	-1.607129	-1.269434	-1.390885	-1.436216	-1.730651	-1.561850	-1.869936	-1.454386	-1.703695	-1.769383	-1.345274	-1.310467	-1.575886	-1.460481	-1.521801	-1.406746	-1.153432	NaN	-1.406690	-1.352448	-1.451599	-1.462199	-1.495982	-1.410699	-1.380851	-1.333451	-1.383090	-1.729173	-1.753944	-1.235111	-1.399318	-1.402643	-1.596260	-1.643750	-1.808807	-1.688099	-1.265631	-1.447209	-1.560387	-1.642363	-1.470917	-1.390321	-1.394057	-1.459243	-1.296256	-1.334380	-1.345576	-1.608296	-1.841482	-1.342098	-1.398787	-1.327901	-1.468163	-1.500334	-1.583852	-1.520915	-1.090391	-1.251459	-1.455221	-1.354947	-1.585914	-1.414255	-1.044526	-1.332820	-1.365919	-1.470883	-1.244027	-1.614371	-1.410345	-1.084262	-1.196550	-1.309616	-1.459788	-1.524842	-1.186445	-1.297471	-0.883428	-1.108332	-1.128197	-1.147042	-1.380964	-1.156296	-1.443798	-1.364228	-1.037911	-1.723829	-1.402396	-1.394004	-1.334438	-1.399114	-1.297209	-1.540659	-1.396491	-1.235708	-1.207403	-1.073486	-1.235093	-1.251766	-1.364073	-1.333488	-1.139816	-1.098771	-1.304254	-1.246021	-1.345211	-1.353195	-1.453798	-0.887714	-1.404152	-1.349262	-1.075734	-1.180925	-1.506863	-1.325563	-1.545633	-1.104365	-1.135613	-1.017508	-1.388866	-1.328510	-1.522407	-1.318177	-1.542040	-1.124233	-1.124117	-1.490568	-1.574436	-1.475194	-1.244753	-1.153204	-1.062704	-1.184412	-1.182659	-1.419895	-1.305648	-1.343108	-1.376999	-1.252284	-1.236816	-1.280839	-1.392522	-1.364768	-0.821545	-1.349947	-1.096996	-0.915549	-1.426490	-1.285569	-1.242160	-1.538024	-1.214997	-1.211107	-1.442038	-1.135034	-1.493901	-1.092510	-1.167241	-1.319664	-1.360266	-1.168139	-1.219478	-1.200043	-1.472837	-1.449470	-1.388699	-1.264220	-1.255438	-1.365349	-1.419696	-1.205898	-1.367015	-1.338132	-1.580620	-1.334648	-1.432865	-1.358157	-1.300171	-1.455015	-1.445089	-1.336097	-1.296647
chr1	195994959	196005068	1.960000e+08	-1.294359	-1.510328	-1.554482	-1.403898	-1.498879	-1.196632	-1.558065	-1.513717	-1.367998	-1.615226	-1.268971	NaN	-1.449598	-1.622172	-1.659374	-1.413972	-1.470952	-1.013182	-1.409128	-1.606789	-1.279972	-1.388184	-1.437753	-1.728085	-1.558156	-1.872622	-1.450403	-1.713290	-1.768301	-1.347149	-1.315329	-1.582986	-1.450502	-1.528195	-1.406777	-1.154014	NaN	-1.411482	-1.352118	-1.450451	-1.457808	-1.506369	-1.399923	-1.389159	-1.334402	-1.377491	-1.735566	-1.755463	-1.240975	-1.392687	-1.401957	-1.603802	-1.646680	-1.805941	-1.686522	-1.255822	-1.446349	-1.560790	-1.648652	-1.470086	-1.393254	-1.395134	-1.450972	-1.294805	-1.334942	-1.351545	-1.608344	-1.841949	-1.341121	-1.399249	-1.328713	-1.470887	-1.496643	-1.584700	-1.516709	-1.095054	-1.246759	-1.456319	-1.351842	-1.577645	-1.411246	-1.057771	-1.336548	-1.369776	-1.474563	-1.241795	-1.614264	-1.408722	-1.076346	-1.191827	-1.311281	-1.456506	-1.531856	-1.190756	-1.300952	-0.880483	-1.105326	-1.129163	-1.150725	-1.372028	-1.154595	-1.444337	-1.366205	-1.040578	-1.726297	-1.404132	-1.389800	-1.333683	-1.396536	-1.300574	-1.543584	-1.392741	-1.242234	-1.208461	-1.075750	-1.227590	-1.248184	-1.370771	-1.330838	-1.142250	-1.093829	-1.308192	-1.239497	-1.350692	-1.349997	-1.451465	-0.893813	-1.405334	-1.350006	-1.071275	-1.181665	-1.504615	-1.317932	-1.547008	-1.106702	-1.140044	-1.016583	-1.388126	-1.327033	-1.529021	-1.323920	-1.546081	-1.118777	-1.134530	-1.486127	-1.573221	-1.477882	-1.242627	-1.158653	-1.066057	-1.195843	-1.185900	-1.407836	-1.305022	-1.342057	-1.376549	-1.249388	-1.239416	-1.285206	-1.394098	-1.360292	-0.819496	-1.340291	-1.102710	-0.912853	-1.429775	-1.283882	-1.237413	-1.542220	-1.207250	-1.210950	-1.437248	-1.143954	-1.501537	-1.090318	-1.172617	-1.322660	-1.355919	-1.165984	-1.220586	-1.186589	-1.470134	-1.442201	-1.388941	-1.262358	-1.246680	-1.362168	-1.421492	-1.202358	-1.363150	-1.336508	-1.579346	-1.328055	-1.428427	-1.353257	-1.295095	-1.455450	-1.438426	-1.332086	-1.288301
chr1	196005069	196015131	196010100	-1.299508	-1.518070	-1.562651	-1.410268	-1.503971	-1.192828	-1.563567	-1.511778	-1.371757	-1.616163	-1.271631	NaN	-1.448608	-1.620307	-1.663267	-1.418342	-1.475332	-1.011665	-1.406630	-1.605911	-1.290866	-1.385137	-1.438956	-1.725333	-1.554180	-1.874386	-1.446580	-1.722585	-1.766928	-1.348715	-1.319824	-1.589308	-1.440164	-1.534337	-1.406437	-1.155021	NaN	-1.416161	-1.352058	-1.449180	-1.453186	-1.516915	-1.388904	-1.397597	-1.335501	-1.371748	-1.741800	-1.756603	-1.247023	-1.385946	-1.401107	-1.611024	-1.649264	-1.802512	-1.684653	-1.245749	-1.445544	-1.560625	-1.654709	-1.468745	-1.396299	-1.396083	-1.442176	-1.293213	-1.335583	-1.357162	-1.607820	-1.842367	-1.340068	-1.399805	-1.329318	-1.473117	-1.492859	-1.584902	-1.512581	-1.099900	-1.241870	-1.457435	-1.348996	-1.568828	-1.408336	-1.071272	-1.340307	-1.373790	-1.478295	-1.239717	-1.613468	-1.407104	-1.068518	-1.187094	-1.312788	-1.452824	-1.538596	-1.194771	-1.304410	-0.877683	-1.102360	-1.129894	-1.154296	-1.363134	-1.152932	-1.444865	-1.367994	-1.043341	-1.728427	-1.405750	-1.385402	-1.332871	-1.393541	-1.303866	-1.546112	-1.388813	-1.248640	-1.209349	-1.078064	-1.220174	-1.244508	-1.377140	-1.328379	-1.144568	-1.088914	-1.311975	-1.232839	-1.356020	-1.346828	-1.448989	-0.899975	-1.406393	-1.350547	-1.066889	-1.182160	-1.502163	-1.310216	-1.548252	-1.109097	-1.144567	-1.015722	-1.387175	-1.325407	-1.535426	-1.329515	-1.549832	-1.113409	-1.144903	-1.481422	-1.571774	-1.480240	-1.240390	-1.164233	-1.069295	-1.206954	-1.188847	-1.395871	-1.304219	-1.340926	-1.376003	-1.246414	-1.241773	-1.289274	-1.395635	-1.355691	-0.817452	-1.330507	-1.108271	-0.910229	-1.432727	-1.282077	-1.232692	-1.546051	-1.199469	-1.210507	-1.432607	-1.152665	-1.508965	-1.087874	-1.177787	-1.325549	-1.353069	-1.164734	-1.221215	-1.178426	-1.468115	-1.437517	-1.388853	-1.261044	-1.241421	-1.360083	-1.422187	-1.199826	-1.360595	-1.334948	-1.577973	-1.323971	-1.425681	-1.350095	-1.291942	-1.455435	-1.434084	-1.329490	-1.283220
chr1	196015132	196025620	196020376	-1.304495	-1.525628	-1.570640	-1.416802	-1.508968	-1.188927	-1.569040	-1.509503	-1.375084	-1.616724	-1.274049	NaN	-1.447558	-1.618052	-1.666585	-1.422702	-1.479652	-1.010498	-1.403801	-1.604467	-1.302236	-1.381726	-1.439799	-1.722346	-1.549892	-1.875209	-1.442856	-1.731675	-1.765222	-1.349998	-1.323966	-1.594914	-1.429283	-1.540245	-1.405701	-1.156493	NaN	-1.420778	-1.352262	-1.447747	-1.448234	-1.527759	-1.377486	-1.406246	-1.336786	-1.365796	-1.747915	-1.757353	-1.253322	-1.379009	-1.400084	-1.617975	-1.651505	-1.798468	-1.682445	-1.235284	-1.444793	-1.559833	-1.660623	-1.466831	-1.399476	-1.396911	-1.432746	-1.291485	-1.336272	-1.362464	-1.606691	-1.842715	-1.338933	-1.400473	-1.329695	-1.474842	-1.488916	-1.584433	-1.508483	-1.105000	-1.236725	-1.458577	-1.346395	-1.559321	-1.405521	-1.085229	-1.344152	-1.378025	-1.482115	-1.237764	-1.611958	-1.405475	-1.060765	-1.182225	-1.313884	-1.447954	-1.544715	-1.198058	-1.307869	-0.875214	-1.099414	-1.129970	-1.157626	-1.354162	-1.151331	-1.445372	-1.369296	-1.046415	-1.729662	-1.407074	-1.380369	-1.331869	-1.389330	-1.307021	-1.547596	-1.384300	-1.254839	-1.209799	-1.080568	-1.212835	-1.240487	-1.382737	-1.326373	-1.146595	-1.083962	-1.315400	-1.225660	-1.361037	-1.343665	-1.446072	-0.906418	-1.407128	-1.350533	-1.062613	-1.181973	-1.499096	-1.302103	-1.549146	-1.111691	-1.149424	-1.015016	-1.385604	-1.323327	-1.541393	-1.334813	-1.552858	-1.108152	-1.155376	-1.475891	-1.569649	-1.481720	-1.237785	-1.170283	-1.072284	-1.217399	-1.191042	-1.383899	-1.302906	-1.339541	-1.375176	-1.243157	-1.243498	-1.292579	-1.397081	-1.350622	-0.815371	-1.320172	-1.113510	-0.907743	-1.434814	-1.279904	-1.227930	-1.548954	-1.191430	-1.209261	-1.428273	-1.160966	-1.515968	-1.084671	-1.182496	-1.328197	-1.349645	-1.163312	-1.221878	-1.169055	-1.465566	-1.431948	-1.388561	-1.259399	-1.235402	-1.357575	-1.422696	-1.196671	-1.357508	-1.332772	-1.575994	-1.319215	-1.422497	-1.346330	-1.288244	-1.455212	-1.428905	-1.326388	-1.277362
chr1	196025621	196036018	1.960308e+08	-1.309253	-1.532932	-1.578388	-1.423435	-1.513843	-1.184951	-1.574417	-1.506870	-1.377936	-1.616879	-1.276207	NaN	-1.446446	-1.615379	-1.669260	-1.426996	-1.483850	-1.009675	-1.400611	-1.602443	-1.313999	-1.377979	-1.440232	-1.719114	-1.545342	-1.875039	-1.439241	-1.740476	-1.763159	-1.350990	-1.327674	-1.599745	-1.417858	-1.545822	-1.404551	-1.158445	NaN	-1.425293	-1.352726	-1.446117	-1.442936	-1.538852	-1.365707	-1.415022	-1.338266	-1.359653	-1.753831	-1.757652	-1.259830	-1.371907	-1.398899	-1.624573	-1.653356	-1.793799	-1.679867	-1.224483	-1.444121	-1.558338	-1.666368	-1.464314	-1.402747	-1.397595	-1.422724	-1.289640	-1.336954	-1.367368	-1.604939	-1.842965	-1.337720	-1.401265	-1.329814	-1.476008	-1.484806	-1.583270	-1.504445	-1.110337	-1.231331	-1.459728	-1.344078	-1.549124	-1.402854	-1.099598	-1.348070	-1.382486	-1.485986	-1.235946	-1.609722	-1.403843	-1.052840	-1.177080	-1.314672	-1.442026	-1.550524	-1.200889	-1.311397	-0.872880	-1.096315	-1.129484	-1.160827	-1.344850	-1.149710	-1.445866	-1.370251	-1.049765	-1.730217	-1.408183	-1.374696	-1.330656	-1.384083	-1.310143	-1.548322	-1.379176	-1.261015	-1.209969	-1.083298	-1.205320	-1.236072	-1.387908	-1.324576	-1.148391	-1.078823	-1.318615	-1.217862	-1.365951	-1.340396	-1.442742	-0.913163	-1.407618	-1.350072	-1.058297	-1.181214	-1.495479	-1.293479	-1.549753	-1.114483	-1.154602	-1.014410	-1.383472	-1.320817	-1.547206	-1.340011	-1.555408	-1.102769	-1.166193	-1.469578	-1.566917	-1.482531	-1.234790	-1.176826	-1.075158	-1.227576	-1.192708	-1.371557	-1.301144	-1.337901	-1.374096	-1.239586	-1.244746	-1.295335	-1.398466	-1.344993	-0.813182	-1.309155	-1.118596	-0.905269	-1.436272	-1.277361	-1.222960	-1.551232	-1.182970	-1.207353	-1.424032	-1.169138	-1.522825	-1.080768	-1.186983	-1.330711	-1.345700	-1.161755	-1.222513	-1.158782	-1.462506	-1.425604	-1.387983	-1.257420	-1.228814	-1.354677	-1.422883	-1.192910	-1.353925	-1.329918	-1.573342	-1.313910	-1.418972	-1.342031	-1.284081	-1.454700	-1.422995	-1.322830	-1.270904
chr1	196036019	196046018	1.960410e+08	-1.313552	-1.539657	-1.585571	-1.429854	-1.518398	-1.181077	-1.579439	-1.503977	-1.380211	-1.616619	-1.278013	NaN	-1.445314	-1.612380	-1.671176	-1.431018	-1.487718	-1.009178	-1.397169	-1.599931	-1.325616	-1.374088	-1.440226	-1.715756	-1.540756	-1.873902	-1.435874	-1.748587	-1.760818	-1.351659	-1.330762	-1.603610	-1.406339	-1.550789	-1.403036	-1.160767	NaN	-1.429508	-1.353412	-1.444323	-1.437501	-1.549725	-1.354060	-1.423511	-1.339883	-1.353559	-1.759254	-1.757442	-1.266241	-1.364935	-1.397616	-1.630524	-1.654716	-1.788710	-1.676991	-1.213829	-1.443569	-1.556165	-1.671718	-1.461295	-1.405945	-1.398097	-1.412568	-1.287769	-1.337553	-1.371648	-1.602654	-1.843082	-1.336470	-1.402155	-1.329659	-1.476562	-1.480683	-1.581472	-1.500634	-1.115667	-1.225905	-1.460821	-1.342147	-1.538641	-1.400477	-1.113768	-1.351902	-1.387002	-1.489726	-1.234315	-1.606884	-1.402271	-1.045034	-1.171828	-1.315114	-1.435235	-1.555789	-1.203163	-1.314844	-0.870724	-1.093119	-1.128410	-1.163742	-1.335529	-1.148117	-1.446308	-1.370801	-1.053234	-1.730051	-1.409010	-1.368576	-1.329250	-1.377988	-1.313106	-1.548258	-1.373587	-1.266907	-1.209871	-1.086152	-1.197890	-1.231412	-1.392456	-1.322999	-1.149839	-1.073690	-1.321458	-1.209719	-1.370568	-1.337115	-1.439119	-0.919883	-1.407820	-1.349154	-1.054091	-1.179878	-1.491447	-1.284679	-1.550012	-1.117351	-1.159856	-1.013918	-1.380822	-1.317943	-1.552652	-1.344894	-1.557370	-1.097405	-1.176926	-1.462703	-1.563648	-1.482594	-1.231504	-1.183593	-1.077814	-1.237055	-1.193768	-1.359286	-1.298981	-1.336040	-1.372784	-1.235822	-1.245438	-1.297382	-1.399709	-1.338961	-0.810949	-1.297868	-1.123297	-0.902875	-1.437020	-1.274519	-1.217944	-1.552791	-1.174408	-1.204828	-1.420025	-1.176847	-1.529262	-1.076280	-1.191077	-1.332977	-1.340938	-1.159958	-1.223097	-1.147053	-1.458689	-1.418043	-1.386959	-1.254923	-1.221291	-1.351171	-1.422591	-1.188234	-1.349568	-1.326054	-1.569692	-1.307728	-1.414904	-1.336894	-1.279164	-1.453752	-1.415958	-1.318550	-1.263474
chr1	196046019	196056018	1.960510e+08	-1.317391	-1.545823	-1.592223	-1.436039	-1.522661	-1.177296	-1.584096	-1.500820	-1.381962	-1.615965	-1.279483	NaN	-1.444152	-1.609054	-1.672371	-1.434776	-1.491248	-1.008946	-1.393463	-1.596962	-1.337083	-1.370101	-1.439797	-1.712266	-1.536158	-1.871873	-1.432723	-1.756014	-1.758211	-1.352019	-1.333228	-1.606559	-1.394709	-1.555139	-1.401174	-1.163410	NaN	-1.433435	-1.354291	-1.442337	-1.431915	-1.560382	-1.342526	-1.431696	-1.341644	-1.347488	-1.764172	-1.756705	-1.272542	-1.358075	-1.396243	-1.635859	-1.655605	-1.783223	-1.673793	-1.203333	-1.443134	-1.553317	-1.676715	-1.457799	-1.409046	-1.398428	-1.402307	-1.285875	-1.338047	-1.375323	-1.599881	-1.843051	-1.335174	-1.403146	-1.329238	-1.476535	-1.476525	-1.579082	-1.497036	-1.120962	-1.220438	-1.461838	-1.340583	-1.527870	-1.398404	-1.127745	-1.355665	-1.391592	-1.493322	-1.232836	-1.603506	-1.400743	-1.037333	-1.166450	-1.315224	-1.427617	-1.560517	-1.204926	-1.318205	-0.868699	-1.089791	-1.126753	-1.166352	-1.326183	-1.146536	-1.446675	-1.370959	-1.056787	-1.729200	-1.409553	-1.362015	-1.327632	-1.371102	-1.315927	-1.547458	-1.367523	-1.272498	-1.209533	-1.089117	-1.190524	-1.226511	-1.396410	-1.321576	-1.150922	-1.068565	-1.323918	-1.201234	-1.374887	-1.333789	-1.435224	-0.926520	-1.407725	-1.347789	-1.049975	-1.177974	-1.487021	-1.275728	-1.549908	-1.120262	-1.165132	-1.013527	-1.377662	-1.314705	-1.557762	-1.349465	-1.558773	-1.092006	-1.187560	-1.455292	-1.559843	-1.481910	-1.227943	-1.190555	-1.080273	-1.245830	-1.194244	-1.347064	-1.296430	-1.333942	-1.371236	-1.231883	-1.245572	-1.298716	-1.400800	-1.332505	-0.808655	-1.286318	-1.127603	-0.900547	-1.437087	-1.271371	-1.212873	-1.553665	-1.165753	-1.201696	-1.416229	-1.184114	-1.535294	-1.071209	-1.194805	-1.334988	-1.334967	-1.157798	-1.223316	-1.133941	-1.453726	-1.408829	-1.384848	-1.251548	-1.212797	-1.346738	-1.421009	-1.182153	-1.344007	-1.320348	-1.564107	-1.300453	-1.410200	-1.330567	-1.273188	-1.451756	-1.407431	-1.313194	-1.254983
chr1	196056019	196066018	1.960610e+08	-1.320813	-1.551533	-1.598466	-1.442071	-1.526724	-1.173539	-1.588447	-1.497326	-1.383249	-1.614915	-1.280653	NaN	-1.442917	-1.605341	-1.672887	-1.438329	-1.494477	-1.008919	-1.389406	-1.593505	-1.348593	-1.365996	-1.438946	-1.708593	-1.531481	-1.868943	-1.429717	-1.762861	-1.755293	-1.352075	-1.335093	-1.608653	-1.382773	-1.558908	-1.398939	-1.166382	NaN	-1.437131	-1.355354	-1.440092	-1.426075	-1.570991	-1.330898	-1.439694	-1.343602	-1.341320	-1.768633	-1.755401	-1.278826	-1.351207	-1.394759	-1.640679	-1.656038	-1.777256	-1.670184	-1.192837	-1.442821	-1.549737	-1.681469	-1.453780	-1.412072	-1.398594	-1.391796	-1.283921	-1.338431	-1.378449	-1.596604	-1.842862	-1.333803	-1.404258	-1.328548	-1.475937	-1.472245	-1.576081	-1.493588	-1.126294	-1.214839	-1.462775	-1.339353	-1.516628	-1.396621	-1.141752	-1.359417	-1.396345	-1.496817	-1.231453	-1.599572	-1.399223	-1.029698	-1.160919	-1.315019	-1.419182	-1.564718	-1.206223	-1.321499	-0.866763	-1.086294	-1.124517	-1.168650	-1.316782	-1.144951	-1.446929	-1.370733	-1.060400	-1.727697	-1.409818	-1.355004	-1.325778	-1.363458	-1.318643	-1.545962	-1.360961	-1.277787	-1.208969	-1.092187	-1.183195	-1.221354	-1.399795	-1.320248	-1.151636	-1.063443	-1.325996	-1.192384	-1.378905	-1.330385	-1.431059	-0.933044	-1.407318	-1.345979	-1.045919	-1.175505	-1.482209	-1.266627	-1.549430	-1.123195	-1.170396	-1.013222	-1.373990	-1.311103	-1.562575	-1.353728	-1.559640	-1.086519	-1.198100	-1.447351	-1.555492	-1.480474	-1.224116	-1.197705	-1.082561	-1.253918	-1.194145	-1.334847	-1.293491	-1.331577	-1.369450	-1.227775	-1.245129	-1.299336	-1.401732	-1.325590	-0.806279	-1.274493	-1.131519	-0.898272	-1.436495	-1.267900	-1.207733	-1.553877	-1.156997	-1.197953	-1.412610	-1.190975	-1.540943	-1.065534	-1.198192	-1.336738	-1.328696	-1.155548	-1.223413	-1.120576	-1.448473	-1.399221	-1.382418	-1.247942	-1.204111	-1.342072	-1.419037	-1.175717	-1.338142	-1.314140	-1.557984	-1.292932	-1.405357	-1.323949	-1.266957	-1.449454	-1.398553	-1.307569	-1.246273
chr1	196066019	196076021	196071020	-1.323773	-1.556755	-1.604275	-1.447901	-1.530590	-1.169807	-1.592459	-1.493461	-1.384079	-1.613464	-1.281524	NaN	-1.441591	-1.601231	-1.672724	-1.441654	-1.497377	-1.009048	-1.384970	-1.589572	-1.360100	-1.361818	-1.437671	-1.704742	-1.526728	-1.865110	-1.426851	-1.769068	-1.752057	-1.351816	-1.336317	-1.609866	-1.370566	-1.562031	-1.396323	-1.169648	NaN	-1.440570	-1.356584	-1.437554	-1.419977	-1.581507	-1.319185	-1.447453	-1.345768	-1.335052	-1.772587	-1.753490	-1.285059	-1.344344	-1.393155	-1.644967	-1.655982	-1.770807	-1.666138	-1.182385	-1.442646	-1.545401	-1.685991	-1.449250	-1.414974	-1.398589	-1.381080	-1.281910	-1.338678	-1.380988	-1.592844	-1.842506	-1.332356	-1.405481	-1.327595	-1.474760	-1.467821	-1.572472	-1.490293	-1.131624	-1.209113	-1.463608	-1.338456	-1.504939	-1.395163	-1.155745	-1.363138	-1.401260	-1.500186	-1.230142	-1.595102	-1.397706	-1.022059	-1.155184	-1.314509	-1.409874	-1.568400	-1.207085	-1.324769	-0.864863	-1.082576	-1.121685	-1.170636	-1.307260	-1.143341	-1.447007	-1.370117	-1.064077	-1.725554	-1.409807	-1.347498	-1.323655	-1.355025	-1.321293	-1.543774	-1.353843	-1.282790	-1.208172	-1.095358	-1.175849	-1.215897	-1.402636	-1.318950	-1.151983	-1.058299	-1.327696	-1.183098	-1.382619	-1.326857	-1.426599	-0.939466	-1.406572	-1.343706	-1.041869	-1.172443	-1.476981	-1.257331	-1.548572	-1.126148	-1.175641	-1.012983	-1.369777	-1.307112	-1.567147	-1.357683	-1.559986	-1.080871	-1.208590	-1.438828	-1.550545	-1.478254	-1.220012	-1.205068	-1.084696	-1.261359	-1.193453	-1.322540	-1.290146	-1.328894	-1.367411	-1.223475	-1.244045	-1.299216	-1.402482	-1.318142	-0.803772	-1.262325	-1.135056	-0.896030	-1.435245	-1.264071	-1.202483	-1.553426	-1.148088	-1.193565	-1.409111	-1.197480	-1.546241	-1.059186	-1.201256	-1.338221	-1.322424	-1.153298	-1.223510	-1.107209	-1.443218	-1.389612	-1.379988	-1.244336	-1.195424	-1.337405	-1.417066	-1.169279	-1.332276	-1.307932	-1.551860	-1.285410	-1.400514	-1.317331	-1.260725	-1.447151	-1.389674	-1.301943	-1.237561
chr1	196076022	196086071	1.960810e+08	-1.326232	-1.561473	-1.609623	-1.453495	-1.534271	-1.166092	-1.596107	-1.489180	-1.384459	-1.611594	-1.282093	NaN	-1.440139	-1.596709	-1.671876	-1.444725	-1.499933	-1.009290	-1.380116	-1.585168	-1.371575	-1.357585	-1.435967	-1.700707	-1.521887	-1.860354	-1.424114	-1.774599	-1.748479	-1.351218	-1.336870	-1.610163	-1.358101	-1.564459	-1.393298	-1.173177	NaN	-1.443732	-1.357958	-1.434687	-1.413602	-1.591909	-1.307368	-1.454932	-1.348144	-1.328671	-1.775993	-1.750920	-1.291220	-1.337482	-1.391403	-1.648704	-1.655399	-1.763854	-1.661616	-1.171984	-1.442618	-1.540268	-1.690297	-1.444217	-1.417687	-1.398413	-1.370178	-1.279841	-1.338754	-1.382899	-1.588616	-1.841959	-1.330825	-1.406794	-1.326375	-1.472988	-1.463216	-1.568238	-1.487135	-1.136926	-1.203251	-1.464305	-1.337877	-1.492810	-1.394052	-1.169714	-1.366815	-1.406332	-1.503410	-1.228872	-1.590091	-1.396185	-1.014399	-1.149234	-1.313696	-1.399687	-1.571529	-1.207516	-1.328042	-0.862960	-1.078603	-1.118246	-1.172294	-1.297617	-1.141703	-1.446840	-1.369100	-1.067798	-1.722790	-1.409517	-1.339503	-1.321231	-1.345804	-1.323881	-1.540896	-1.346158	-1.287478	-1.207137	-1.098597	-1.168486	-1.210136	-1.404929	-1.317625	-1.151943	-1.053148	-1.328996	-1.173366	-1.385987	-1.323196	-1.421844	-0.945743	-1.405460	-1.340957	-1.037798	-1.168777	-1.471336	-1.247857	-1.547345	-1.129102	-1.180821	-1.012781	-1.365019	-1.302737	-1.571490	-1.361298	-1.559814	-1.075037	-1.218998	-1.429728	-1.544965	-1.475222	-1.215645	-1.212621	-1.086665	-1.268133	-1.192141	-1.310138	-1.286396	-1.325858	-1.365102	-1.218986	-1.242251	-1.298308	-1.403005	-1.310139	-0.801099	-1.249828	-1.138195	-0.893826	-1.433337	-1.259873	-1.197114	-1.552301	-1.139041	-1.188528	-1.405694	-1.203617	-1.551166	-1.052134	-1.203980	-1.339411	-1.317912	-1.151681	-1.223244	-1.098531	-1.439393	-1.382882	-1.377743	-1.241621	-1.189674	-1.334022	-1.414946	-1.164589	-1.327991	-1.303051	-1.546899	-1.280249	-1.397190	-1.312632	-1.256340	-1.445002	-1.383509	-1.297885	-1.231756
chr1	196086072	196096071	1.960911e+08	-1.328150	-1.565650	-1.614451	-1.458800	-1.537751	-1.162407	-1.599358	-1.484459	-1.384385	-1.609300	-1.282345	NaN	-1.438531	-1.591786	-1.670347	-1.447516	-1.502117	-1.009602	-1.374829	-1.580315	-1.382931	-1.353326	-1.433845	-1.696492	-1.516982	-1.854679	-1.421503	-1.779404	-1.744552	-1.350255	-1.336719	-1.609493	-1.345446	-1.566146	-1.389841	-1.176916	NaN	-1.446585	-1.359446	-1.431479	-1.406963	-1.602127	-1.295492	-1.462055	-1.350709	-1.322200	-1.778796	-1.747646	-1.297257	-1.330650	-1.389477	-1.651855	-1.654250	-1.756396	-1.656613	-1.161687	-1.442744	-1.534324	-1.694377	-1.438719	-1.420123	-1.398068	-1.359167	-1.277725	-1.338623	-1.384127	-1.583954	-1.841205	-1.329214	-1.408158	-1.324887	-1.470612	-1.458413	-1.563379	-1.484108	-1.142145	-1.197285	-1.464831	-1.337592	-1.480306	-1.393312	-1.183570	-1.370425	-1.411520	-1.506454	-1.227626	-1.584554	-1.394661	-1.006746	-1.143099	-1.312581	-1.388676	-1.574061	-1.207511	-1.331335	-0.861033	-1.074374	-1.114218	-1.173598	-1.287900	-1.140049	-1.446364	-1.367679	-1.071532	-1.719444	-1.408949	-1.331074	-1.318490	-1.335833	-1.326389	-1.537342	-1.337939	-1.291805	-1.205867	-1.101852	-1.161141	-1.204113	-1.406654	-1.316226	-1.151497	-1.048035	-1.329881	-1.163238	-1.388949	-1.319422	-1.416819	-0.951807	-1.403966	-1.337736	-1.033702	-1.164530	-1.465298	-1.238273	-1.545767	-1.132032	-1.185868	-1.012582	-1.359744	-1.298002	-1.575596	-1.364529	-1.559125	-1.069030	-1.229241	-1.420107	-1.538739	-1.471382	-1.211066	-1.220308	-1.088436	-1.274194	-1.190183	-1.297704	-1.282264	-1.322460	-1.362522	-1.214337	-1.239697	-1.296571	-1.403257	-1.301612	-0.798245	-1.237082	-1.140908	-0.891678	-1.430781	-1.255327	-1.191647	-1.550501	-1.129934	-1.182860	-1.402339	-1.209339	-1.555672	-1.044388	-1.206335	-1.340268	-1.312602	-1.149767	-1.222745	-1.088829	-1.434883	-1.375067	-1.374831	-1.238368	-1.183164	-1.330026	-1.412068	-1.159050	-1.322913	-1.297109	-1.540765	-1.274304	-1.393341	-1.307134	-1.251234	-1.442203	-1.376390	-1.293098	-1.225172
chr1	196096072	196106071	1.961011e+08	-1.329502	-1.569257	-1.618714	-1.463785	-1.541015	-1.158776	-1.602185	-1.479287	-1.383851	-1.606579	-1.282267	NaN	-1.436738	-1.586471	-1.668141	-1.450014	-1.503904	-1.009930	-1.369109	-1.575046	-1.394091	-1.349066	-1.431315	-1.692090	-1.512042	-1.848107	-1.419014	-1.783461	-1.740268	-1.348910	-1.335842	-1.607828	-1.332662	-1.567049	-1.385937	-1.180803	NaN	-1.449097	-1.361018	-1.427930	-1.400077	-1.612101	-1.283606	-1.468748	-1.353447	-1.315671	-1.780941	-1.743636	-1.303116	-1.323881	-1.387346	-1.654398	-1.652499	-1.748435	-1.651137	-1.151541	-1.443023	-1.527576	-1.698208	-1.432800	-1.422204	-1.397561	-1.348112	-1.275575	-1.338256	-1.384628	-1.578880	-1.840233	-1.327528	-1.409535	-1.323124	-1.467633	-1.453398	-1.557897	-1.481191	-1.147226	-1.191254	-1.465164	-1.337568	-1.467481	-1.392958	-1.197235	-1.373945	-1.416775	-1.509279	-1.226385	-1.578520	-1.393126	-0.999098	-1.136790	-1.311156	-1.376869	-1.575964	-1.207070	-1.334670	-0.859063	-1.069875	-1.109610	-1.174527	-1.278108	-1.138394	-1.445532	-1.365849	-1.075260	-1.715546	-1.408103	-1.322242	-1.315416	-1.325099	-1.328806	-1.533123	-1.329195	-1.295757	-1.204370	-1.105076	-1.153813	-1.197856	-1.407795	-1.314706	-1.150628	-1.042983	-1.330355	-1.152722	-1.391451	-1.315537	-1.411529	-0.957625	-1.402082	-1.334037	-1.029564	-1.159717	-1.458867	-1.228610	-1.543848	-1.134942	-1.190738	-1.012345	-1.353967	-1.292907	-1.579474	-1.367352	-1.557921	-1.062848	-1.239277	-1.409991	-1.531830	-1.466751	-1.206320	-1.228095	-1.089993	-1.279538	-1.187546	-1.285258	-1.277754	-1.318690	-1.359663	-1.209545	-1.236350	-1.293968	-1.403201	-1.292568	-0.795196	-1.224119	-1.143184	-0.889583	-1.427583	-1.250437	-1.186080	-1.548024	-1.120816	-1.176559	-1.399012	-1.214624	-1.559734	-1.035940	-1.208307	-1.340761	-1.302414	-1.146031	-1.221369	-1.071322	-1.426262	-1.360302	-1.368649	-1.232028	-1.171194	-1.322337	-1.405691	-1.148405	-1.313088	-1.285337	-1.528373	-1.263154	-1.386038	-1.296648	-1.241559	-1.436237	-1.363085	-1.283875	-1.213071
chr1	196106072	196116362	196111217	-1.330284	-1.572331	-1.622442	-1.468512	-1.544103	-1.155165	-1.604606	-1.473543	-1.382830	-1.603369	-1.281831	NaN	-1.434698	-1.580658	-1.665189	-1.452254	-1.505294	-1.010229	-1.362833	-1.569294	-1.405200	-1.344746	-1.428335	-1.687408	-1.507006	-1.840526	-1.416592	-1.786809	-1.735529	-1.347132	-1.334183	-1.605106	-1.319561	-1.567123	-1.381486	-1.184853	NaN	-1.451283	-1.362676	-1.423983	-1.392814	-1.621964	-1.271528	-1.475051	-1.356398	-1.308991	-1.782393	-1.738771	-1.308848	-1.317080	-1.384922	-1.656352	-1.650068	-1.739820	-1.645081	-1.141406	-1.443454	-1.519882	-1.701829	-1.426378	-1.423887	-1.396886	-1.336849	-1.273359	-1.337620	-1.384361	-1.573288	-1.839006	-1.325731	-1.410928	-1.321045	-1.463978	-1.448057	-1.551680	-1.478306	-1.152208	-1.185090	-1.465289	-1.337752	-1.454129	-1.392986	-1.210897	-1.377415	-1.422142	-1.511884	-1.225104	-1.571905	-1.391540	-0.991343	-1.130228	-1.309380	-1.364124	-1.577234	-1.206189	-1.338117	-0.857006	-1.065027	-1.104352	-1.175083	-1.268092	-1.136723	-1.444293	-1.363575	-1.079020	-1.711061	-1.406969	-1.312909	-1.311953	-1.313428	-1.331149	-1.528179	-1.319814	-1.299385	-1.202630	-1.108268	-1.146388	-1.191296	-1.408349	-1.312994	-1.149317	-1.037934	-1.330421	-1.141661	-1.393470	-1.311478	-1.405916	-0.963271	-1.399775	-1.329801	-1.025309	-1.154290	-1.451952	-1.218765	-1.541565	-1.137890	-1.195470	-1.012027	-1.347604	-1.287366	-1.583189	-1.369778	-1.556187	-1.056401	-1.249209	-1.399244	-1.524093	-1.461283	-1.201375	-1.236058	-1.091347	-1.284251	-1.184156	-1.272632	-1.272799	-1.314485	-1.356469	-1.204549	-1.232140	-1.290425	-1.402809	-1.282881	-0.791900	-1.210776	-1.145052	-0.887506	-1.423695	-1.245138	-1.180336	-1.544841	-1.111608	-1.169526	-1.395632	-1.219525	-1.563384	-1.026653	-1.209908	-1.340867	-1.296342	-1.143759	-1.220296	-1.061511	-1.421159	-1.351629	-1.364625	-1.228204	-1.164344	-1.317747	-1.401400	-1.142062	-1.307190	-1.278142	-1.520642	-1.256650	-1.381711	-1.290436	-1.235871	-1.432346	-1.355384	-1.278353	-1.206167
chr1	196116363	196126362	1.961214e+08	-1.330454	-1.574790	-1.625544	-1.472898	-1.546958	-1.151646	-1.606545	-1.467275	-1.381300	-1.599697	-1.281001	NaN	-1.432418	-1.574397	-1.661500	-1.454189	-1.506236	-1.010440	-1.356060	-1.563169	-1.416062	-1.340428	-1.424947	-1.682491	-1.501975	-1.832056	-1.414248	-1.789380	-1.730374	-1.344916	-1.331720	-1.601339	-1.306357	-1.566306	-1.376532	-1.188954	NaN	-1.453080	-1.364356	-1.419690	-1.385271	-1.631545	-1.259443	-1.480806	-1.359501	-1.302274	-1.783055	-1.733075	-1.314312	-1.310355	-1.382184	-1.657673	-1.646956	-1.730668	-1.638522	-1.131450	-1.444010	-1.511328	-1.705159	-1.419568	-1.425068	-1.396059	-1.325566	-1.271102	-1.336706	-1.383277	-1.567239	-1.837527	-1.323827	-1.412307	-1.318677	-1.459671	-1.442435	-1.544803	-1.475468	-1.156965	-1.178925	-1.465183	-1.338087	-1.440440	-1.393391	-1.224311	-1.380750	-1.427488	-1.514179	-1.223781	-1.564827	-1.389910	-0.985395	-1.125104	-1.307801	-1.353900	-1.577792	-1.205253	-1.340811	-0.855385	-1.061131	-1.099963	-1.175275	-1.260357	-1.135449	-1.443083	-1.361578	-1.081880	-1.707307	-1.405934	-1.305542	-1.309087	-1.303994	-1.332871	-1.523986	-1.312316	-1.301932	-1.201166	-1.110641	-1.140690	-1.186145	-1.408400	-1.311552	-1.148047	-1.034118	-1.330215	-1.132935	-1.394676	-1.308292	-1.401475	-0.967448	-1.397764	-1.326257	-1.022007	-1.149811	-1.446412	-1.211208	-1.539608	-1.140157	-1.198956	-1.011715	-1.342420	-1.282885	-1.585908	-1.371357	-1.554546	-1.051355	-1.256651	-1.390713	-1.517696	-1.456638	-1.197518	-1.242184	-1.092251	-1.287445	-1.181108	-1.262960	-1.268767	-1.311024	-1.353835	-1.200639	-1.228413	-1.287143	-1.402296	-1.275148	-0.789248	-1.200433	-1.146219	-0.885939	-1.420320	-1.240874	-1.175873	-1.541999	-1.104595	-1.163739	-1.393018	-1.222992	-1.565881	-1.019088	-1.210879	-1.340695	-1.287811	-1.140504	-1.218449	-1.048443	-1.414058	-1.339571	-1.358551	-1.222789	-1.155039	-1.311294	-1.394788	-1.133163	-1.298861	-1.267856	-1.509367	-1.247666	-1.375631	-1.281746	-1.227983	-1.426477	-1.344891	-1.270551	-1.196842
chr1	196126363	196136719	196131541	-1.329987	-1.576609	-1.627996	-1.476953	-1.549584	-1.148215	-1.607969	-1.460442	-1.379230	-1.595541	-1.279739	NaN	-1.429882	-1.567640	-1.657052	-1.455793	-1.506712	-1.010502	-1.348749	-1.556677	-1.426687	-1.336096	-1.421146	-1.677304	-1.496960	-1.822692	-1.411931	-1.791172	-1.724761	-1.342241	-1.328428	-1.596499	-1.293037	-1.564551	-1.371055	-1.193075	NaN	-1.454471	-1.366015	-1.415041	-1.377433	-1.640862	-1.247324	-1.485979	-1.362734	-1.295510	-1.782869	-1.726496	-1.319478	-1.303682	-1.379081	-1.658357	-1.643131	-1.720964	-1.631443	-1.121661	-1.444657	-1.501883	-1.708192	-1.412385	-1.425684	-1.395082	-1.314247	-1.268794	-1.335505	-1.381345	-1.560699	-1.835777	-1.321783	-1.413672	-1.316013	-1.454675	-1.436488	-1.537249	-1.472643	-1.161452	-1.172784	-1.464821	-1.338521	-1.426373	-1.394159	-1.237481	-1.383938	-1.432770	-1.516114	-1.222399	-1.557306	-1.388214	-0.983333	-1.123297	-1.307164	-1.350189	-1.577816	-1.204828	-1.341768	-0.854805	-1.059710	-1.098301	-1.175249	-1.257655	-1.135010	-1.442554	-1.360787	-1.082855	-1.705887	-1.405512	-1.302915	-1.308009	-1.300537	-1.333433	-1.522378	-1.309602	-1.302719	-1.200611	-1.111424	-1.138713	-1.184319	-1.408268	-1.310991	-1.147503	-1.032824	-1.330041	-1.129818	-1.394952	-1.307158	-1.399889	-0.968837	-1.396977	-1.324913	-1.020849	-1.148139	-1.444402	-1.208599	-1.538847	-1.140948	-1.200100	-1.011568	-1.340510	-1.281241	-1.586800	-1.371789	-1.553857	-1.049569	-1.259151	-1.387647	-1.515290	-1.454858	-1.196161	-1.244304	-1.092512	-1.288387	-1.179870	-1.259619	-1.267279	-1.309732	-1.352848	-1.199253	-1.226926	-1.285779	-1.402034	-1.272356	-0.788279	-1.196809	-1.146520	-0.885402	-1.418996	-1.239322	-1.174307	-1.540862	-1.102195	-1.161580	-1.392095	-1.224071	-1.566622	-1.016292	-1.211105	-1.340532	-1.280744	-1.137765	-1.216667	-1.038080	-1.408242	-1.329656	-1.353230	-1.218284	-1.147529	-1.305946	-1.388930	-1.125806	-1.291936	-1.259245	-1.499758	-1.240321	-1.370574	-1.274573	-1.221521	-1.421348	-1.336447	-1.264054	-1.189372
chr1	196136720	196146911	1.961418e+08	-1.328840	-1.577757	-1.629757	-1.480687	-1.551975	-1.144853	-1.608836	-1.452984	-1.376573	-1.590869	-1.277986	NaN	-1.427072	-1.560314	-1.651793	-1.457032	-1.506700	-1.010362	-1.340840	-1.549796	-1.437109	-1.331708	-1.416914	-1.671782	-1.491948	-1.812393	-1.409579	-1.792168	-1.718623	-1.339063	-1.324266	-1.590530	-1.279549	-1.561795	-1.365022	-1.197207	NaN	-1.455435	-1.367620	-1.410014	-1.369265	-1.649949	-1.235102	-1.490536	-1.366091	-1.288662	-1.781783	-1.718965	-1.324318	-1.297033	-1.375545	-1.658412	-1.638551	-1.710673	-1.623798	-1.111993	-1.445355	-1.491494	-1.710935	-1.404817	-1.425664	-1.393951	-1.302840	-1.266420	-1.334002	-1.378530	-1.553606	-1.833718	-1.319538	-1.415025	-1.313024	-1.448931	-1.430153	-1.528985	-1.469783	-1.165627	-1.166673	-1.464177	-1.339001	-1.411832	-1.395275	-1.250447	-1.386983	-1.437948	-1.517633	-1.220939	-1.549344	-1.386430	-0.981251	-1.121472	-1.306521	-1.346444	-1.577841	-1.204398	-1.342734	-0.854219	-1.058274	-1.096622	-1.175223	-1.254927	-1.134566	-1.442020	-1.359988	-1.083839	-1.704454	-1.405085	-1.300263	-1.306921	-1.297048	-1.334001	-1.520755	-1.306863	-1.303513	-1.200051	-1.112214	-1.136717	-1.182475	-1.408134	-1.310424	-1.146954	-1.031519	-1.329865	-1.126671	-1.395231	-1.306013	-1.398288	-0.970240	-1.396183	-1.323557	-1.019680	-1.146452	-1.442373	-1.205965	-1.538078	-1.141746	-1.201255	-1.011420	-1.338581	-1.279581	-1.587700	-1.372225	-1.553161	-1.047765	-1.261674	-1.384552	-1.512861	-1.453061	-1.194792	-1.246445	-1.092775	-1.289339	-1.178620	-1.256247	-1.265778	-1.308427	-1.351851	-1.197853	-1.225426	-1.284401	-1.401770	-1.269538	-0.787301	-1.193150	-1.146824	-0.884861	-1.417660	-1.237755	-1.172725	-1.539714	-1.099772	-1.159401	-1.391162	-1.225160	-1.567371	-1.013469	-1.211334	-1.340367	-1.272705	-1.134602	-1.214331	-1.026779	-1.401716	-1.318436	-1.346848	-1.213145	-1.139189	-1.299866	-1.381868	-1.117469	-1.284039	-1.249394	-1.488555	-1.232064	-1.364784	-1.266441	-1.214247	-1.415228	-1.327143	-1.256622	-1.181155
chr1	196146912	196156971	1.961519e+08	-1.327026	-1.578184	-1.630753	-1.484013	-1.554058	-1.141643	-1.609092	-1.445092	-1.373380	-1.585801	-1.275736	NaN	-1.424047	-1.552581	-1.645839	-1.457850	-1.506187	-1.009975	-1.332520	-1.542714	-1.447061	-1.327340	-1.412361	-1.666037	-1.487073	-1.801440	-1.407202	-1.792338	-1.712096	-1.335436	-1.319324	-1.583574	-1.266246	-1.558080	-1.358590	-1.201220	NaN	-1.455939	-1.369104	-1.404741	-1.360992	-1.658571	-1.223071	-1.494322	-1.369477	-1.281900	-1.779817	-1.710673	-1.328652	-1.290582	-1.371620	-1.657865	-1.633336	-1.700082	-1.615789	-1.102692	-1.446035	-1.480446	-1.713326	-1.397080	-1.424955	-1.392693	-1.291638	-1.264043	-1.332227	-1.374917	-1.546110	-1.831380	-1.317104	-1.416327	-1.309776	-1.442567	-1.423577	-1.520254	-1.466930	-1.169344	-1.160770	-1.463252	-1.339451	-1.397162	-1.396671	-1.262870	-1.389805	-1.442831	-1.518654	-1.219441	-1.541182	-1.384590	-0.979199	-1.119674	-1.305887	-1.342753	-1.577865	-1.203975	-1.343686	-0.853642	-1.056860	-1.094968	-1.175198	-1.252239	-1.134130	-1.441493	-1.359201	-1.084810	-1.703041	-1.404664	-1.297650	-1.305849	-1.293609	-1.334560	-1.519156	-1.304164	-1.304295	-1.199498	-1.112993	-1.134750	-1.180658	-1.408002	-1.309867	-1.146413	-1.030232	-1.329691	-1.123570	-1.395505	-1.304885	-1.396710	-0.971622	-1.395400	-1.322220	-1.018527	-1.144789	-1.440374	-1.203369	-1.537320	-1.142533	-1.202393	-1.011275	-1.336680	-1.277945	-1.588588	-1.372655	-1.552475	-1.045988	-1.264161	-1.381501	-1.510467	-1.451290	-1.193442	-1.248554	-1.093035	-1.290277	-1.177388	-1.252923	-1.264298	-1.307141	-1.350868	-1.196474	-1.223948	-1.283043	-1.401509	-1.266761	-0.786338	-1.189544	-1.147124	-0.884327	-1.416344	-1.236211	-1.171167	-1.538582	-1.097384	-1.157253	-1.390243	-1.226233	-1.568108	-1.010687	-1.211560	-1.340205	-1.264877	-1.131470	-1.211709	-1.016247	-1.395453	-1.307548	-1.340296	-1.208133	-1.131255	-1.293951	-1.374617	-1.109392	-1.276335	-1.239805	-1.477390	-1.224114	-1.359090	-1.258548	-1.207238	-1.408994	-1.318410	-1.249337	-1.173431
chr1	196156972	196167857	1.961624e+08	-1.324432	-1.577870	-1.630972	-1.487091	-1.555899	-1.138429	-1.608698	-1.436387	-1.369461	-1.580078	-1.272822	NaN	-1.420625	-1.544041	-1.638861	-1.458264	-1.505102	-1.009258	-1.323366	-1.535102	-1.457001	-1.322744	-1.407243	-1.659751	-1.482118	-1.789304	-1.404641	-1.791656	-1.704828	-1.331139	-1.313323	-1.575268	-1.252504	-1.553154	-1.351443	-1.205269	NaN	-1.455987	-1.370502	-1.398955	-1.352240	-1.667117	-1.210634	-1.497446	-1.373037	-1.274911	-1.776844	-1.701199	-1.332609	-1.284033	-1.367069	-1.656694	-1.627214	-1.688710	-1.607030	-1.093334	-1.446674	-1.468209	-1.715476	-1.388810	-1.423462	-1.391236	-1.280119	-1.261561	-1.330064	-1.370331	-1.537806	-1.828633	-1.314312	-1.417635	-1.306083	-1.435253	-1.416424	-1.510654	-1.463906	-1.172714	-1.154819	-1.461991	-1.339828	-1.381630	-1.398367	-1.275305	-1.392531	-1.447578	-1.519167	-1.217835	-1.532460	-1.382590	-0.974324	-1.115349	-1.304188	-1.333672	-1.577567	-1.202765	-1.345999	-0.852236	-1.053352	-1.090752	-1.174947	-1.245815	-1.133095	-1.440000	-1.357129	-1.087056	-1.699454	-1.403537	-1.291319	-1.303126	-1.285077	-1.335805	-1.515059	-1.297528	-1.305945	-1.198097	-1.114745	-1.130078	-1.176277	-1.407376	-1.308394	-1.144917	-1.027257	-1.329070	-1.116026	-1.395861	-1.302138	-1.392880	-0.974785	-1.393367	-1.318811	-1.015770	-1.140608	-1.435458	-1.197256	-1.535347	-1.144418	-1.204943	-1.010828	-1.331952	-1.273871	-1.590589	-1.373426	-1.550597	-1.041696	-1.269874	-1.374044	-1.504381	-1.446758	-1.190202	-1.253524	-1.093546	-1.292162	-1.174083	-1.245073	-1.260605	-1.303894	-1.348375	-1.193135	-1.220047	-1.279338	-1.400707	-1.259972	-0.783944	-1.180911	-1.147627	-0.883066	-1.412903	-1.232414	-1.167427	-1.535592	-1.091797	-1.151844	-1.388002	-1.228511	-1.569584	-1.003725	-1.211846	-1.339599	-1.256282	-1.127975	-1.208431	-1.005185	-1.388669	-1.295621	-1.332739	-1.202624	-1.122735	-1.287464	-1.366278	-1.100568	-1.267866	-1.229337	-1.464870	-1.215475	-1.352769	-1.249907	-1.199617	-1.401863	-1.309186	-1.241283	-1.165247
chr1	196167858	196177857	1.961729e+08	-1.321115	-1.576769	-1.630338	-1.489798	-1.557377	-1.135326	-1.607610	-1.427172	-1.364924	-1.573887	-1.269281	NaN	-1.416879	-1.534974	-1.631068	-1.458240	-1.503431	-1.008168	-1.313696	-1.527249	-1.466530	-1.318056	-1.401702	-1.653097	-1.477290	-1.776407	-1.401944	-1.790091	-1.697032	-1.326271	-1.306436	-1.565867	-1.238845	-1.547108	-1.343831	-1.209158	NaN	-1.455548	-1.371722	-1.392856	-1.343356	-1.675236	-1.198229	-1.499711	-1.376612	-1.267971	-1.772920	-1.690859	-1.335958	-1.277637	-1.362006	-1.654936	-1.620376	-1.676993	-1.597833	-1.084296	-1.447191	-1.455217	-1.717274	-1.380303	-1.421171	-1.389613	-1.268721	-1.259070	-1.327538	-1.364933	-1.528944	-1.825560	-1.311223	-1.418896	-1.302047	-1.427220	-1.408938	-1.500547	-1.460769	-1.175529	-1.149061	-1.460437	-1.340057	-1.365776	-1.400246	-1.287236	-1.395042	-1.451929	-1.519088	-1.216190	-1.523518	-1.380486	-0.966409	-1.108259	-1.301134	-1.318506	-1.576572	-1.200515	-1.349833	-0.849907	-1.047437	-1.083500	-1.174273	-1.235328	-1.131413	-1.437214	-1.353481	-1.090597	-1.693312	-1.401532	-1.280881	-1.298450	-1.270726	-1.337697	-1.507996	-1.286436	-1.308317	-1.195703	-1.117437	-1.122494	-1.169082	-1.405907	-1.305774	-1.142193	-1.022557	-1.327771	-1.103538	-1.396015	-1.297580	-1.386557	-0.979752	-1.389830	-1.312946	-1.011264	-1.133495	-1.427248	-1.187428	-1.531895	-1.147505	-1.208851	-1.009939	-1.323991	-1.266979	-1.593680	-1.374307	-1.547197	-1.034635	-1.278850	-1.361646	-1.493921	-1.438960	-1.184893	-1.261506	-1.094230	-1.294731	-1.168177	-1.232404	-1.254366	-1.298353	-1.344091	-1.187610	-1.213165	-1.272635	-1.399126	-1.248703	-0.779906	-1.166812	-1.148159	-0.881027	-1.406867	-1.226084	-1.161295	-1.530314	-1.082860	-1.142622	-1.384260	-1.231807	-1.571565	-0.991924	-1.211933	-1.338298	-1.247480	-1.124373	-1.204912	-0.994040	-1.381751	-1.283412	-1.324860	-1.196979	-1.114073	-1.280824	-1.357612	-1.091545	-1.259191	-1.218668	-1.451956	-1.206656	-1.346269	-1.241065	-1.191835	-1.394457	-1.299880	-1.233011	-1.156972
chr1	196177858	196187857	1.961829e+08	-1.317261	-1.574969	-1.628908	-1.492037	-1.558404	-1.132456	-1.605904	-1.417857	-1.359998	-1.567513	-1.265265	NaN	-1.412935	-1.525779	-1.622824	-1.457824	-1.501272	-1.006740	-1.303953	-1.519515	-1.475273	-1.313455	-1.395965	-1.646347	-1.472797	-1.763347	-1.399192	-1.787741	-1.689033	-1.321047	-1.299010	-1.555827	-1.225833	-1.540228	-1.336100	-1.212715	NaN	-1.454662	-1.372698	-1.386729	-1.334747	-1.682625	-1.186353	-1.501044	-1.380026	-1.261381	-1.768269	-1.680133	-1.338552	-1.271651	-1.356640	-1.652719	-1.613153	-1.665464	-1.588615	-1.075929	-1.447532	-1.442079	-1.718662	-1.371917	-1.418217	-1.387878	-1.257917	-1.256674	-1.324749	-1.359015	-1.519912	-1.822307	-1.307969	-1.420059	-1.297839	-1.418841	-1.401452	-1.490417	-1.457604	-1.177668	-1.143724	-1.458686	-1.340082	-1.350272	-1.402154	-1.298179	-1.397247	-1.455671	-1.518434	-1.214595	-1.514762	-1.378363	-0.958638	-1.101208	-1.297691	-1.303039	-1.574862	-1.197910	-1.353716	-0.847554	-1.041303	-1.075815	-1.173243	-1.224932	-1.129746	-1.433945	-1.349502	-1.093900	-1.686844	-1.399318	-1.270419	-1.293487	-1.255954	-1.339353	-1.500503	-1.275085	-1.310216	-1.193195	-1.119845	-1.115048	-1.161912	-1.403820	-1.302842	-1.139104	-1.018132	-1.326106	-1.090955	-1.395575	-1.292953	-1.380203	-0.984410	-1.386035	-1.306725	-1.006792	-1.126058	-1.418863	-1.177925	-1.528159	-1.150586	-1.212341	-1.008805	-1.315793	-1.259805	-1.596484	-1.374626	-1.543364	-1.027573	-1.287218	-1.349067	-1.482816	-1.430716	-1.179603	-1.269186	-1.094703	-1.296569	-1.161617	-1.220073	-1.247909	-1.292536	-1.339532	-1.182004	-1.205644	-1.265078	-1.397155	-1.237331	-0.775717	-1.152865	-1.148302	-0.879030	-1.400293	-1.219653	-1.155175	-1.524536	-1.074279	-1.132941	-1.380407	-1.234467	-1.572899	-0.979633	-1.211463	-1.336568	-1.239596	-1.121090	-1.201335	-0.984539	-1.375634	-1.272493	-1.317444	-1.191919	-1.106484	-1.274888	-1.349533	-1.083502	-1.251419	-1.209266	-1.440156	-1.198835	-1.340384	-1.233171	-1.184923	-1.387567	-1.291913	-1.225545	-1.149838
chr1	196187858	196203444	196195651	-1.311380	-1.571598	-1.625886	-1.494375	-1.559076	-1.128940	-1.602770	-1.405273	-1.352896	-1.558746	-1.259208	NaN	-1.407332	-1.513299	-1.611147	-1.456750	-1.497708	-1.004347	-1.290826	-1.509362	-1.485868	-1.307403	-1.387989	-1.637143	-1.467275	-1.745672	-1.395391	-1.783490	-1.678028	-1.313569	-1.288337	-1.541534	-1.209332	-1.529841	-1.325613	-1.216992	NaN	-1.452846	-1.373636	-1.378527	-1.323655	-1.691515	-1.171173	-1.501510	-1.384324	-1.253059	-1.761060	-1.665245	-1.340923	-1.264213	-1.349025	-1.649171	-1.602950	-1.650341	-1.576271	-1.065658	-1.447680	-1.424354	-1.719964	-1.360842	-1.413343	-1.385358	-1.244301	-1.253604	-1.320613	-1.350421	-1.507573	-1.817693	-1.303383	-1.421491	-1.291943	-1.407166	-1.391431	-1.476896	-1.453267	-1.179548	-1.137170	-1.456071	-1.339758	-1.330037	-1.404660	-1.311421	-1.399780	-1.459754	-1.516746	-1.212563	-1.503327	-1.375483	-0.950936	-1.094139	-1.293802	-1.287171	-1.572447	-1.194947	-1.357686	-0.845151	-1.034878	-1.067666	-1.171875	-1.214496	-1.128059	-1.430167	-1.345177	-1.096977	-1.680024	-1.396864	-1.259851	-1.288189	-1.240668	-1.340779	-1.492555	-1.263362	-1.311685	-1.190574	-1.121967	-1.107664	-1.154702	-1.401118	-1.299533	-1.135634	-1.013928	-1.324102	-1.078195	-1.394566	-1.288204	-1.373760	-0.988838	-1.381975	-1.300107	-1.002298	-1.118248	-1.410220	-1.168651	-1.524117	-1.153702	-1.215445	-1.007381	-1.307312	-1.252272	-1.599030	-1.374392	-1.539085	-1.020451	-1.295061	-1.336215	-1.470975	-1.422005	-1.174277	-1.276616	-1.094984	-1.297747	-1.154383	-1.207941	-1.241202	-1.286407	-1.334636	-1.176215	-1.197462	-1.256644	-1.394762	-1.225799	-0.771341	-1.138965	-1.148103	-0.877051	-1.393125	-1.213082	-1.148990	-1.518217	-1.065955	-1.122714	-1.376383	-1.236538	-1.573600	-0.966754	-1.210443	-1.334408	-1.232730	-1.118204	-1.197984	-0.976516	-1.370339	-1.262988	-1.310795	-1.187505	-1.099958	-1.269726	-1.342350	-1.076514	-1.244651	-1.201186	-1.429763	-1.192060	-1.335228	-1.226307	-1.178925	-1.381437	-1.285167	-1.219012	-1.143767
chr1	196203445	196213444	1.962084e+08	-1.304458	-1.567017	-1.621495	-1.496073	-1.558912	-1.125605	-1.598535	-1.391971	-1.344931	-1.549321	-1.252092	NaN	-1.401049	-1.500022	-1.598191	-1.455081	-1.493236	-1.001328	-1.276974	-1.498973	-1.495733	-1.301169	-1.379296	-1.627273	-1.462067	-1.726971	-1.391214	-1.777808	-1.666152	-1.305193	-1.276375	-1.525681	-1.193052	-1.517654	-1.314490	-1.220904	NaN	-1.450252	-1.374193	-1.369945	-1.312550	-1.699747	-1.155987	-1.500541	-1.388470	-1.244886	-1.752439	-1.649060	-1.342159	-1.257028	-1.340566	-1.644886	-1.591671	-1.634882	-1.563352	-1.055896	-1.447429	-1.405705	-1.720731	-1.349390	-1.407234	-1.382439	-1.230968	-1.250524	-1.315775	-1.340720	-1.494354	-1.812529	-1.298336	-1.422891	-1.285464	-1.394442	-1.380908	-1.462852	-1.448533	-1.180411	-1.130947	-1.452995	-1.338920	-1.309442	-1.407158	-1.323726	-1.401995	-1.462931	-1.514079	-1.210582	-1.491671	-1.372412	-0.943471	-1.087215	-1.289542	-1.271313	-1.569430	-1.191704	-1.361643	-0.842739	-1.028299	-1.059287	-1.170222	-1.204215	-1.126371	-1.425980	-1.340628	-1.099752	-1.673037	-1.394213	-1.249431	-1.282679	-1.225253	-1.341934	-1.484374	-1.251524	-1.312719	-1.187911	-1.123727	-1.100506	-1.147611	-1.397889	-1.295886	-1.131880	-1.010035	-1.321838	-1.065583	-1.393042	-1.283440	-1.367365	-0.992970	-1.377771	-1.293261	-0.997870	-1.110263	-1.401509	-1.159810	-1.519883	-1.156790	-1.218096	-1.005668	-1.298754	-1.244539	-1.601258	-1.373629	-1.534481	-1.013437	-1.302215	-1.323415	-1.458676	-1.413079	-1.169025	-1.283619	-1.095078	-1.298289	-1.146678	-1.196258	-1.234423	-1.280117	-1.329492	-1.170332	-1.188853	-1.247586	-1.391999	-1.214418	-0.766872	-1.125458	-1.147603	-0.875136	-1.385536	-1.206528	-1.142854	-1.511518	-1.058049	-1.112180	-1.372272	-1.238010	-1.573665	-0.953592	-1.208927	-1.331880	-1.218973	-1.112330	-1.190506	-0.961223	-1.359819	-1.243974	-1.296886	-1.178612	-1.087126	-1.259406	-1.327581	-1.062555	NaN	-1.185411	-1.408595	-1.178592	-1.324813	-1.212589	-1.166962	-1.368770	-1.272264	-1.205818	-1.132027
chr1	196213445	196223444	1.962184e+08	-1.298354	-1.562581	-1.617089	-1.496910	-1.558113	-1.123123	-1.594427	-1.381086	-1.338117	-1.541509	-1.245767	NaN	-1.395635	-1.489097	-1.587172	-1.453368	-1.489085	-0.998544	-1.265668	-1.490718	-1.502887	-1.296176	-1.371993	-1.619084	-1.458254	-1.711687	-1.387657	-1.772360	-1.656262	-1.298000	-1.266144	-1.512256	-1.180515	-1.506886	-1.305384	-1.223655	NaN	-1.447680	-1.374349	-1.362983	-1.303908	-1.705689	-1.144085	-1.498748	-1.391554	-1.238620	-1.744715	-1.635528	-1.342288	-1.251592	-1.333369	-1.641040	-1.582123	-1.622611	-1.552885	-1.048616	-1.446918	-1.390558	-1.720949	-1.340190	-1.401595	-1.379831	-1.220784	-1.248103	-1.311463	-1.332385	-1.483405	-1.808067	-1.294078	-1.423994	-1.279991	-1.383780	-1.372329	-1.451583	-1.444509	-1.180350	-1.126307	-1.450231	-1.337819	-1.293152	-1.409049	-1.332638	-1.403507	-1.464710	-1.511292	-1.209114	-1.482437	-1.369866	-0.935720	-1.079946	-1.284569	-1.254371	-1.565600	-1.187933	-1.365858	-0.840128	-1.021068	-1.050107	-1.168162	-1.193324	-1.124534	-1.421071	-1.335544	-1.102391	-1.665388	-1.391142	-1.238444	-1.276546	-1.208628	-1.342854	-1.475387	-1.238697	-1.313390	-1.185014	-1.125195	-1.093070	-1.140135	-1.393881	-1.291580	-1.127566	-1.006196	-1.319158	-1.052260	-1.390876	-1.278321	-1.360538	-0.997106	-1.373129	-1.285696	-0.993174	-1.101538	-1.392088	-1.150795	-1.515161	-1.160077	-1.220450	-1.003481	-1.289501	-1.236023	-1.603292	-1.372266	-1.529220	-1.006039	-1.309150	-1.309788	-1.445008	-1.403327	-1.163453	-1.290659	-1.094989	-1.298227	-1.137949	-1.184196	-1.227105	-1.273210	-1.323693	-1.163892	-1.179213	-1.237267	-1.388631	-1.202430	-0.761976	-1.111439	-1.146770	-0.873158	-1.376955	-1.199518	-1.136300	-1.503940	-1.049997	-1.100567	-1.367774	-1.238974	-1.573068	-0.939193	-1.206811	-1.328781	-1.204898	-1.106201	-1.181980	-0.946421	-1.349116	-1.224553	-1.282043	-1.169420	-1.074252	-1.248876	-1.312144	-1.048309	NaN	-1.169784	-1.386588	-1.164920	-1.314060	-1.198588	-1.154763	-1.355428	-1.259739	-1.192201	-1.120471
chr1	196223445	196233444	1.962284e+08	-1.291670	-1.557384	-1.611810	-1.497281	-1.556652	-1.120748	-1.589595	-1.369777	-1.330795	-1.533313	-1.238764	NaN	-1.389761	-1.477703	-1.575370	-1.451284	-1.484353	-0.995397	-1.253973	-1.482359	-1.509520	-1.291075	-1.364244	-1.610484	-1.454694	-1.695850	-1.383820	-1.766026	-1.645855	-1.290228	-1.255156	-1.497964	-1.168169	-1.495038	-1.295937	-1.226084	NaN	-1.444638	-1.374252	-1.355805	-1.295323	-1.711172	-1.132123	-1.496021	-1.394467	-1.232476	-1.736137	-1.621242	-1.341656	-1.246320	-1.325662	-1.636755	-1.571930	-1.610212	-1.542130	-1.041629	-1.446118	-1.374962	-1.720820	-1.330777	-1.395212	-1.376902	-1.210840	-1.245657	-1.306648	-1.323410	-1.471916	-1.803188	-1.289545	-1.425111	-1.274166	-1.372510	-1.363439	-1.440117	-1.440168	-1.179637	-1.121857	-1.447130	-1.336253	-1.276733	-1.410833	-1.340893	-1.404831	-1.465826	-1.507871	-1.207740	-1.473122	-1.367183	-0.927992	-1.072606	-1.279031	-1.237022	-1.561088	-1.183750	-1.370148	-0.837394	-1.013422	-1.040498	-1.165760	-1.182202	-1.122589	-1.415596	-1.330128	-1.104741	-1.657359	-1.387722	-1.227332	-1.269988	-1.191433	-1.343437	-1.465934	-1.225335	-1.313660	-1.181980	-1.126242	-1.085656	-1.132569	-1.389211	-1.286702	-1.122836	-1.002593	-1.316155	-1.038779	-1.388110	-1.273034	-1.353496	-1.001081	-1.368213	-1.277686	-0.988363	-1.092393	-1.382294	-1.141986	-1.510119	-1.163444	-1.222368	-1.000831	-1.279889	-1.227007	-1.604999	-1.370324	-1.523483	-0.998547	-1.315531	-1.295893	-1.430445	-1.393144	-1.157752	-1.297422	-1.094706	-1.297522	-1.128505	-1.172225	-1.219533	-1.265935	-1.317409	-1.157092	-1.168900	-1.226065	-1.384736	-1.190355	-0.756815	-1.097530	-1.145617	-0.871203	-1.367665	-1.192306	-1.129543	-1.495728	-1.042119	-1.088295	-1.363062	-1.239347	-1.571778	-0.924077	-1.204167	-1.325192	-1.183102	-1.096414	-1.166911	-0.925139	-1.332511	-1.194510	-1.257847	-1.154924	-1.054817	-1.232647	-1.287759	-1.026310	-1.195916	-1.146786	-1.351967	-1.143959	-1.297209	-1.176969	-1.135888	-1.334146	-1.241695	-1.170886	-1.103446
chr1	196233445	196243444	1.962384e+08	-1.284438	-1.551418	-1.605633	-1.497158	-1.554471	-1.118476	-1.584024	-1.358040	-1.322969	-1.524735	-1.231071	NaN	-1.383418	-1.465859	-1.562785	-1.448810	-1.479029	-0.991885	-1.241911	-1.473903	-1.515610	-1.285873	-1.356043	-1.601483	-1.451403	-1.679478	-1.379674	-1.758808	-1.634943	-1.281873	-1.243428	-1.482844	-1.156037	-1.482126	-1.286171	-1.228143	NaN	-1.441140	-1.373887	-1.348416	-1.286811	-1.716178	-1.120069	-1.492340	-1.397190	-1.226469	-1.726710	-1.606207	-1.340252	-1.241217	-1.317443	-1.632027	-1.561076	-1.597723	-1.531127	-1.034923	-1.445012	-1.358952	-1.720332	-1.321170	-1.388094	-1.373625	-1.201163	-1.243172	-1.301302	-1.313818	-1.459878	-1.797852	-1.284730	-1.426235	-1.267996	-1.360650	-1.354233	-1.428503	-1.435482	-1.178274	-1.117588	-1.443692	-1.334145	-1.260213	-1.412463	-1.348462	-1.405967	-1.466249	-1.503796	-1.206480	-1.463746	-1.364348	-0.920291	-1.065194	-1.272921	-1.219313	-1.555910	-1.179152	-1.374482	-0.834518	-1.005347	-1.030505	-1.163016	-1.170815	-1.120510	-1.409564	-1.324403	-1.106760	-1.648963	-1.383925	-1.216107	-1.262992	-1.173687	-1.343636	-1.456028	-1.211432	-1.313534	-1.178790	-1.126827	-1.078269	-1.124934	-1.383886	-1.281212	-1.117693	-0.999251	-1.312835	-1.025188	-1.384736	-1.267569	-1.346199	-1.004900	-1.363022	-1.269236	-0.983410	-1.082838	-1.372117	-1.133394	-1.504755	-1.166886	-1.223832	-0.997671	-1.269915	-1.217474	-1.606349	-1.367804	-1.517271	-0.990961	-1.321334	-1.281775	-1.414989	-1.382569	-1.151904	-1.303882	-1.094224	-1.296168	-1.118364	-1.160337	-1.211722	-1.258300	-1.310616	-1.149896	-1.157934	-1.214007	-1.380296	-1.178246	-0.751376	-1.083808	-1.144147	-0.869284	-1.357655	-1.184886	-1.122548	-1.486868	-1.034412	-1.075383	-1.358151	-1.239115	-1.569782	-0.908251	-1.201030	-1.321105	-1.170838	-1.090765	-1.157614	-0.913834	-1.323106	-1.177604	-1.243721	-1.146648	-1.044091	-1.223565	-1.273873	-1.013948	-1.183934	-1.134415	-1.332337	-1.132259	-1.287653	-1.164831	-1.125257	-1.321963	-1.232111	-1.158803	-1.094219
chr1	196243445	196253444	1.962484e+08	-1.276677	-1.544680	-1.598535	-1.496521	-1.551511	-1.116306	-1.577696	-1.345879	-1.314640	-1.515780	-1.222691	NaN	-1.376613	-1.453584	-1.549408	-1.445922	-1.473104	-0.987996	-1.229513	-1.465354	-1.521140	-1.280587	-1.347383	-1.592087	-1.448393	-1.662581	-1.375188	-1.750710	-1.623530	-1.272941	-1.230967	-1.466938	-1.144137	-1.468168	-1.276111	-1.229786	NaN	-1.437209	-1.373243	-1.340821	-1.278378	-1.720693	-1.107887	-1.487684	-1.399704	-1.220613	-1.716437	-1.590420	-1.338063	-1.236287	-1.308711	-1.626857	-1.549535	-1.585185	-1.519915	-1.028485	-1.443581	-1.342568	-1.719479	-1.311383	-1.380234	-1.369978	-1.191777	-1.240626	-1.295391	-1.303628	-1.447284	-1.792018	-1.279613	-1.427361	-1.261486	-1.348222	-1.344698	-1.416772	-1.430426	-1.176266	-1.113484	-1.439924	-1.331435	-1.243614	-1.413903	-1.355321	-1.406910	-1.465959	-1.499041	-1.205339	-1.454335	-1.361345	-0.912603	-1.057704	-1.266233	-1.201267	-1.550073	-1.174138	-1.378839	-0.831476	-0.996814	-1.020168	-1.159930	-1.159118	-1.118266	-1.402984	-1.318385	-1.108411	-1.640210	-1.379712	-1.204767	-1.255543	-1.155382	-1.343404	-1.445672	-1.196978	-1.313015	-1.175424	-1.126909	-1.070906	-1.117247	-1.377917	-1.275076	-1.112140	-0.996199	-1.309198	-1.011527	-1.380742	-1.261894	-1.338605	-1.008574	-1.357546	-1.260343	-0.978292	-1.072879	-1.361534	-1.125012	-1.499053	-1.170397	-1.224835	-0.993958	-1.259562	-1.207398	-1.607320	-1.364701	-1.510575	-0.983266	-1.326549	-1.267463	-1.398642	-1.371626	-1.145886	-1.310019	-1.093535	-1.294147	-1.107530	-1.148510	-1.203678	-1.250310	-1.303286	-1.142254	-1.146329	-1.201111	-1.375308	-1.166141	-0.745641	-1.070330	-1.142364	-0.867422	-1.346906	-1.177244	-1.115277	-1.477338	-1.026876	-1.061846	-1.353053	-1.238260	-1.567058	-0.891718	-1.197434	-1.316509	-1.159876	-1.085603	-1.148696	-0.904203	-1.314634	-1.162486	-1.230722	-1.139165	-1.034656	-1.215491	-1.261352	-1.002892	-1.173245	-1.123792	-1.314720	-1.121870	-1.279067	-1.153999	-1.115738	-1.310953	-1.223955	-1.147940	-1.086218
chr1	196253445	196263450	1.962584e+08	-1.268401	-1.537176	-1.590490	-1.495370	-1.547712	-1.114232	-1.570592	-1.333298	-1.305790	-1.506455	-1.213629	NaN	-1.369343	-1.440889	-1.535222	-1.442595	-1.466577	-0.983715	-1.216810	-1.456704	-1.526103	-1.275246	-1.338255	-1.582299	-1.445670	-1.645164	-1.370322	-1.741744	-1.611605	-1.263421	-1.217790	-1.450283	-1.132478	-1.453193	-1.265782	-1.230966	NaN	-1.432875	-1.372317	-1.333021	-1.270020	-1.724706	-1.095543	-1.482022	-1.401992	-1.214923	-1.705326	-1.573879	-1.335069	-1.231534	-1.299459	-1.621256	-1.537278	-1.572629	-1.508537	-1.022295	-1.441817	-1.325853	-1.718267	-1.301418	-1.371622	-1.365939	-1.182700	-1.237989	-1.288889	-1.292849	-1.434123	-1.785654	-1.274163	-1.428486	-1.254633	-1.335244	-1.334814	-1.404938	-1.424977	-1.173621	-1.109521	-1.435836	-1.328067	-1.226964	-1.415113	-1.361460	-1.407667	-1.464929	-1.493580	-1.204327	-1.444919	-1.358156	-0.904925	-1.050137	-1.258975	-1.182930	-1.543593	-1.168723	-1.383191	-0.828250	-0.987807	-1.009541	-1.156510	-1.147087	-1.115833	-1.395877	-1.312109	-1.109657	-1.631128	-1.375043	-1.193324	-1.247640	-1.136529	-1.342699	-1.434885	-1.181999	-1.312106	-1.171870	-1.126453	-1.063574	-1.109538	-1.371316	-1.268288	-1.106196	-0.993464	-1.305252	-0.997855	-1.376124	-1.255984	-1.330685	-1.012111	-1.351785	-1.251020	-0.973001	-1.062541	-1.350535	-1.116834	-1.493007	-1.173956	-1.225370	-0.989654	-1.248823	-1.196779	-1.607894	-1.361024	-1.503396	-0.975452	-1.331175	-1.253011	-1.381442	-1.360351	-1.139682	-1.315803	-1.092635	-1.291451	-1.096033	-1.136737	-1.195416	-1.241983	-1.295410	-1.134128	-1.134121	-1.187413	-1.369790	-1.154088	-0.739602	-1.057154	-1.140277	-0.865645	-1.335420	-1.169378	-1.107697	-1.467131	-1.019527	-1.047715	-1.347791	-1.236769	-1.563590	-0.874514	-1.193422	-1.311401	-1.148526	-1.080157	-1.138965	-0.894601	-1.305805	-1.146827	-1.216969	-1.131358	-1.025007	-1.207179	-1.248311	-0.991426	-1.162195	-1.113153	-1.296458	-1.111173	-1.270155	-1.142800	-1.105863	-1.299481	-1.215835	-1.136647	-1.078123
chr1	196263451	196273450	1.962685e+08	-1.259630	-1.528936	-1.581491	-1.493709	-1.543025	-1.112251	-1.562705	-1.320317	-1.296405	-1.496780	-1.203898	NaN	-1.361612	-1.427788	-1.520211	-1.438809	-1.459454	-0.979036	-1.203843	-1.447947	-1.530491	-1.269888	-1.328673	-1.572133	-1.443249	-1.627250	-1.365045	-1.731927	-1.599155	-1.253313	-1.203927	-1.432935	-1.121066	-1.437242	-1.255221	-1.231649	NaN	-1.428181	-1.371118	-1.325034	-1.261725	-1.728200	-1.083022	-1.475328	-1.404031	-1.209411	-1.693390	-1.556609	-1.331266	-1.226962	-1.289683	-1.615247	-1.524285	-1.560074	-1.497037	-1.016332	-1.439718	-1.308872	-1.716706	-1.291288	-1.362254	-1.361490	-1.173950	-1.235229	-1.281788	-1.281511	-1.420403	-1.778733	-1.268347	-1.429614	-1.247435	-1.321742	-1.324572	-1.393025	-1.419133	-1.170361	-1.105681	-1.431442	-1.324004	-1.210304	-1.416049	-1.366878	-1.408257	-1.463143	-1.487397	-1.203469	-1.435528	-1.354765	-0.897242	-1.042480	-1.251158	-1.164331	-1.536476	-1.162913	-1.387509	-0.824822	-0.978304	-0.998668	-1.152769	-1.134682	-1.113188	-1.388253	-1.305599	-1.110467	-1.621737	-1.369880	-1.181772	-1.239269	-1.117114	-1.341478	-1.423681	-1.166512	-1.310807	-1.168113	-1.125428	-1.056264	-1.101824	-1.364091	-1.260849	-1.099880	-0.991061	-1.300995	-0.984206	-1.370868	-1.249805	-1.322408	-1.015532	-1.345731	-1.241268	-0.967524	-1.051839	-1.339103	-1.108848	-1.486607	-1.177547	-1.225425	-0.984718	-1.237671	-1.185613	-1.608060	-1.356787	-1.495731	-0.967497	-1.335225	-1.238449	-1.363417	-1.348768	-1.133273	-1.321219	-1.091515	-1.288076	-1.083898	-1.124993	-1.186941	-1.233323	-1.286964	-1.125475	-1.121343	-1.172939	-1.363753	-1.142101	-0.733236	-1.044301	-1.137884	-0.863975	-1.323194	-1.161284	-1.099764	-1.456237	-1.012364	-1.033005	-1.342380	-1.234644	-1.559367	-0.856658	-1.189021	-1.305777	-1.137154	-1.074595	-1.128735	-0.885318	-1.296907	-1.131130	-1.202918	-1.123491	-1.015453	-1.198905	-1.235180	-0.979909	-1.151140	-1.102843	-1.278171	-1.100513	-1.261220	-1.131596	-1.095949	-1.287941	-1.208008	-1.125291	-1.070186
chr1	196273451	196283450	1.962785e+08	-1.250381	-1.520001	-1.571552	-1.491541	-1.537407	-1.110358	-1.554038	-1.306964	-1.286472	-1.486782	-1.193513	NaN	-1.353422	-1.414301	-1.504357	-1.434552	-1.451751	-0.973952	-1.190657	-1.439073	-1.534314	-1.264552	-1.318647	-1.561610	-1.441146	-1.608863	-1.359329	-1.721282	-1.586170	-1.242626	-1.189416	-1.414955	-1.109900	-1.420355	-1.244484	-1.231805	NaN	-1.423176	-1.369661	-1.316886	-1.253482	-1.731166	-1.070332	-1.467583	-1.405797	-1.204083	-1.680652	-1.538642	-1.326655	-1.222574	-1.279380	-1.608854	-1.510554	-1.547530	-1.485454	-1.010578	-1.437279	-1.291692	-1.714800	-1.281007	-1.352128	-1.356607	-1.165548	-1.232307	-1.274095	-1.269656	-1.406138	-1.771237	-1.262131	-1.430754	-1.239890	-1.307746	-1.313962	-1.381053	-1.412906	-1.166521	-1.101945	-1.426755	-1.319236	-1.193690	-1.416666	-1.371582	-1.408708	-1.460586	-1.480489	-1.202797	-1.426185	-1.351161	-0.889511	-1.034699	-1.242774	-1.145459	-1.528698	-1.156686	-1.391769	-0.821153	-0.968269	-0.987572	-1.148718	-1.121832	-1.110309	-1.380096	-1.298859	-1.110805	-1.612034	-1.364182	-1.170078	-1.230388	-1.097078	-1.339696	-1.412053	-1.150504	-1.309105	-1.164126	-1.123804	-1.048951	-1.094101	-1.356230	-1.252741	-1.093195	-0.988992	-1.296419	-0.970578	-1.364938	-1.243310	-1.313714	-1.018877	-1.339368	-1.231067	-0.961842	-1.040759	-1.327195	-1.101027	-1.479834	-1.181161	-1.224974	-0.979092	-1.226052	-1.173860	-1.607810	-1.351999	-1.487553	-0.959360	-1.338729	-1.223759	-1.344557	-1.336853	-1.126618	-1.326281	-1.090165	-1.284013	-1.071118	-1.113216	-1.178236	-1.224308	-1.277897	-1.116229	-1.107991	-1.157675	-1.357197	-1.130159	-0.726494	-1.031755	-1.135160	-0.862427	-1.310199	-1.152947	-1.091407	-1.444621	-1.005360	-1.017700	-1.336813	-1.231885	-1.554369	-0.838128	-1.184232	-1.299613	-1.125311	-1.068684	-1.117610	-0.875953	-1.287598	-1.114771	-1.188033	-1.115269	-1.005602	-1.190351	-1.221444	-0.967876	-1.139642	-1.092448	-1.259160	-1.089464	-1.251926	-1.119942	-1.085605	-1.275900	-1.200157	-1.113428	-1.062078
chr1	196283451	196293450	1.962885e+08	-1.240667	-1.510402	-1.560681	-1.488866	-1.530823	-1.108548	-1.544589	-1.293267	-1.275978	-1.476480	-1.182491	NaN	-1.344766	-1.400436	-1.487634	-1.429817	-1.443479	-0.968445	-1.177293	-1.430064	-1.537583	-1.259272	-1.308191	-1.550742	-1.439361	-1.590012	-1.353138	-1.709822	-1.572629	-1.231358	-1.174286	-1.396390	-1.098972	-1.402567	-1.233622	-1.231402	NaN	-1.417897	-1.367961	-1.308602	-1.245287	-1.733592	-1.057479	-1.458767	-1.407265	-1.198939	-1.667129	-1.520006	-1.321231	-1.218369	-1.268543	-1.602089	-1.496081	-1.535004	-1.473817	-1.005013	-1.434496	-1.274360	-1.712541	-1.270582	-1.341238	-1.351261	-1.157506	-1.229181	-1.265820	-1.257314	-1.391338	-1.763145	-1.255465	-1.431904	-1.231993	-1.293276	-1.302959	-1.369030	-1.406302	-1.162123	-1.098293	-1.421778	-1.313759	-1.177167	-1.416925	-1.375582	-1.409026	-1.457249	-1.472846	-1.202324	-1.416911	-1.347326	-0.881729	-1.026797	-1.233861	-1.126394	-1.520268	-1.150043	-1.395929	-0.817220	-0.957725	-0.976331	-1.144392	-1.108540	-1.107195	-1.371437	-1.291908	-1.110634	-1.602067	-1.357955	-1.158257	-1.220998	-1.076463	-1.337320	-1.400056	-1.134053	-1.306991	-1.159897	-1.121563	-1.041648	-1.086409	-1.347765	-1.243991	-1.086172	-0.987274	-1.291540	-0.957030	-1.358337	-1.236487	-1.304581	-1.022168	-1.332704	-1.220447	-0.955963	-1.029342	-1.314831	-1.093378	-1.472708	-1.184772	-1.223986	-0.972742	-1.213971	-1.161535	-1.607132	-1.346695	-1.478873	-0.951049	-1.341694	-1.208993	-1.324940	-1.324629	-1.119711	-1.330991	-1.088579	-1.279274	-1.057763	-1.101404	-1.169331	-1.214959	-1.268200	-1.106380	-1.094129	-1.141693	-1.350142	-1.118297	-0.719359	-1.019565	-1.132079	-0.861014	-1.296478	-1.144394	-1.082600	-1.432299	-0.998522	-1.001876	-1.331109	-1.228502	-1.548604	-0.818995	-1.179066	-1.292917	-1.113149	-1.062482	-1.105721	-0.866612	-1.278009	-1.097963	-1.172519	-1.106821	-0.995577	-1.181642	-1.207285	-0.955470	-1.127852	-1.082123	-1.239687	-1.078168	-1.242411	-1.107991	-1.074972	-1.263536	-1.192393	-1.101211	-1.053900
chr1	196293451	196303450	1.962985e+08	-1.230507	-1.500174	-1.548903	-1.485687	-1.523247	-1.106814	-1.534358	-1.279265	-1.264919	-1.465892	-1.170855	NaN	-1.335645	-1.386211	-1.470016	-1.424607	-1.434649	-0.962509	-1.163797	-1.420915	-1.540318	-1.254077	-1.297333	-1.539526	-1.437887	-1.570713	-1.346447	-1.697563	-1.558518	-1.219506	-1.158573	-1.377294	-1.088276	-1.383918	-1.222681	-1.230404	NaN	-1.412361	-1.366034	-1.300206	-1.237134	-1.735476	-1.044489	-1.448869	-1.408411	-1.193986	-1.652838	-1.500734	-1.315007	-1.214340	-1.257182	-1.594968	-1.480875	-1.522503	-1.462153	-0.999623	-1.431361	-1.256923	-1.709924	-1.260023	-1.329582	-1.345425	-1.149831	-1.225814	-1.256968	-1.244505	-1.376018	-1.754435	-1.248297	-1.433052	-1.223744	-1.278363	-1.291553	-1.356972	-1.399328	-1.157182	-1.094705	-1.416514	-1.307570	-1.160781	-1.416797	-1.378897	-1.409211	-1.453117	-1.464455	-1.202051	-1.407735	-1.343243	-0.873855	-1.018741	-1.224423	-1.107123	-1.511149	-1.142958	-1.399972	-0.812988	-0.946634	-0.964959	-1.139808	-1.094750	-1.103832	-1.362266	-1.284720	-1.109904	-1.591826	-1.351184	-1.146261	-1.211051	-1.055207	-1.334305	-1.387683	-1.117164	-1.304442	-1.155388	-1.118672	-1.034338	-1.078746	-1.338686	-1.234579	-1.078808	-0.985916	-1.286350	-0.943549	-1.351044	-1.229288	-1.294943	-1.025439	-1.325713	-1.209386	-0.949873	-1.017567	-1.301979	-1.085871	-1.465226	-1.188363	-1.222420	-0.965616	-1.201367	-1.148595	-1.606005	-1.340881	-1.469660	-0.942532	-1.344148	-1.194134	-1.304531	-1.312056	-1.112519	-1.335377	-1.086746	-1.273857	-1.043842	-1.089497	-1.160217	-1.205245	-1.257828	-1.095875	-1.079743	-1.124986	-1.342560	-1.106479	-0.711785	-1.007725	-1.128597	-0.859733	-1.282010	-1.135618	-1.073275	-1.419228	-0.991825	-0.985530	-1.325255	-1.224482	-1.542051	-0.799244	-1.173496	-1.285667	-1.100667	-1.055974	-1.093058	-0.857274	-1.268146	-1.080701	-1.156397	-1.098173	-0.985368	-1.172785	-1.192702	-0.942673	-1.115765	-1.071878	-1.219767	-1.066619	-1.232691	-1.095741	-1.064063	-1.250861	-1.184712	-1.088640	-1.045643
chr1	196303451	196313450	1.963085e+08	-1.219922	-1.489340	-1.536241	-1.482003	-1.514668	-1.105152	-1.523344	-1.264996	-1.253300	-1.455034	-1.158617	NaN	-1.326074	-1.371645	-1.451482	-1.418924	-1.425278	-0.956138	-1.150200	-1.411631	-1.542532	-1.248988	-1.286101	-1.527967	-1.436708	-1.550992	-1.339228	-1.684525	-1.543828	-1.207072	-1.142321	-1.357727	-1.077807	-1.364439	-1.211697	-1.228780	NaN	-1.406592	-1.363903	-1.291708	-1.229012	-1.736809	-1.031396	-1.437875	-1.409219	-1.189220	-1.637796	-1.480859	-1.307996	-1.210473	-1.245311	-1.587511	-1.464957	-1.510034	-1.450486	-0.994394	-1.427884	-1.239417	-1.706945	-1.249342	-1.317155	-1.339091	-1.142512	-1.222173	-1.247545	-1.231223	-1.360190	-1.745091	-1.240582	-1.434188	-1.215152	-1.263030	-1.279739	-1.344889	-1.391985	-1.151707	-1.091168	-1.410962	-1.300677	-1.144566	-1.416250	-1.381540	-1.409266	-1.448175	-1.455307	-1.201965	-1.398685	-1.338902	-0.865891	-1.010544	-1.214520	-1.087757	-1.501349	-1.135449	-1.403867	-0.808464	-0.935020	-0.953530	-1.135007	-1.080485	-1.100222	-1.352620	-1.277305	-1.108580	-1.581352	-1.343898	-1.134112	-1.200569	-1.033362	-1.330619	-1.374996	-1.099946	-1.301451	-1.150585	-1.115110	-1.027052	-1.071149	-1.329036	-1.224542	-1.071148	-0.984931	-1.280868	-0.930199	-1.343090	-1.221712	-1.284791	-1.028704	-1.318401	-1.197927	-0.943586	-1.005474	-1.288687	-1.078524	-1.457432	-1.191891	-1.220247	-0.957708	-1.188245	-1.135074	-1.604415	-1.334585	-1.459941	-0.933809	-1.346106	-1.179250	-1.283402	-1.299172	-1.105049	-1.339437	-1.084673	-1.267793	-1.029451	-1.077516	-1.150932	-1.195197	-1.246802	-1.084738	-1.064895	-1.107642	-1.334454	-1.094734	-0.703769	-0.996301	-1.124690	-0.858576	-1.266851	-1.126663	-1.063424	-1.405429	-0.985284	-0.968741	-1.319269	-1.219837	-1.534732	-0.778990	-1.167523	-1.277882	-1.087571	-1.048984	-1.079300	-0.847714	-1.257789	-1.062576	-1.139319	-1.089152	-0.974728	-1.163586	-1.177355	-0.929164	-1.103098	-1.061496	-1.198964	-1.054544	-1.222552	-1.082907	-1.052639	-1.237592	-1.176936	-1.075422	-1.037106
chr1	196313451	196324963	196319207	-1.208086	-1.477033	-1.521664	-1.477480	-1.504322	-1.103465	-1.510627	-1.249398	-1.240171	-1.443075	-1.144789	NaN	-1.315297	-1.355624	-1.430520	-1.412290	-1.414616	-0.948803	-1.135500	-1.401505	-1.544350	-1.243655	-1.273639	-1.515180	-1.435752	-1.529349	-1.330857	-1.669671	-1.527380	-1.193049	-1.124298	-1.336227	-1.066791	-1.342595	-1.199875	-1.226313	NaN	-1.400161	-1.361411	-1.282471	-1.220311	-1.737610	-1.017247	-1.424816	-1.409704	-1.184292	-1.620802	-1.458850	-1.299593	-1.206483	-1.231996	-1.579139	-1.447073	-1.496672	-1.437954	-0.988928	-1.423781	-1.220539	-1.703339	-1.237732	-1.302930	-1.331732	-1.135036	-1.217937	-1.236769	-1.216407	-1.342617	-1.734331	-1.231630	-1.435389	-1.205545	-1.246086	-1.266570	-1.331881	-1.383677	-1.145222	-1.087407	-1.404680	-1.292507	-1.127343	-1.415171	-1.383656	-1.409183	-1.441947	-1.444621	-1.202063	-1.389115	-1.333943	-0.857208	-1.001568	-1.203385	-1.066903	-1.490028	-1.126905	-1.407861	-0.803287	-0.921940	-0.941229	-1.129637	-1.064596	-1.096060	-1.341726	-1.269075	-1.106468	-1.569846	-1.335517	-1.120872	-1.188708	-1.009202	-1.325855	-1.361041	-1.081139	-1.297727	-1.145075	-1.110482	-1.019271	-1.063082	-1.318051	-1.213060	-1.062615	-0.984309	-1.274644	-0.916017	-1.333818	-1.213137	-1.273257	-1.032238	-1.310156	-1.185178	-0.936602	-0.992119	-1.273915	-1.070814	-1.448736	-1.195579	-1.217189	-0.948312	-1.173514	-1.119885	-1.602173	-1.327275	-1.448923	-0.924159	-1.347683	-1.163252	-1.259899	-1.284994	-1.096696	-1.343439	-1.082186	-1.260571	-1.013534	-1.064541	-1.140780	-1.184029	-1.234216	-1.072056	-1.048437	-1.088329	-1.325127	-1.082187	-0.694630	-0.984520	-1.119986	-0.857461	-1.249795	-1.116860	-1.052204	-1.389763	-0.978430	-0.950218	-1.312697	-1.214152	-1.525996	-0.756741	-1.160650	-1.268915	-1.076648	-1.043006	-1.067446	-0.839922	-1.249156	-1.047443	-1.124981	-1.081693	-0.965906	-1.155993	-1.164521	-0.917816	-1.092543	-1.053128	-1.181716	-1.044504	-1.214153	-1.072219	-1.043133	-1.226565	-1.170662	-1.064377	-1.030074
chr1	196324964	196334963	1.963300e+08	-1.195810	-1.464075	-1.506135	-1.472377	-1.492839	-1.101900	-1.497005	-1.233596	-1.226384	-1.430847	-1.130283	NaN	-1.304058	-1.339276	-1.408515	-1.405140	-1.403380	-0.940976	-1.120757	-1.391233	-1.545601	-1.238493	-1.260825	-1.502075	-1.435097	-1.507310	-1.321845	-1.654024	-1.510278	-1.178362	-1.105779	-1.314349	-1.056024	-1.319879	-1.188085	-1.223089	NaN	-1.393543	-1.358748	-1.273145	-1.211649	-1.737743	-1.003071	-1.410491	-1.409791	-1.179564	-1.602995	-1.436230	-1.290326	-1.202655	-1.218151	-1.570429	-1.428430	-1.483367	-1.425458	-0.983601	-1.419328	-1.201636	-1.699306	-1.226008	-1.287837	-1.323819	-1.127965	-1.213359	-1.225317	-1.201047	-1.324502	-1.722849	-1.221951	-1.436574	-1.195572	-1.228692	-1.252919	-1.318880	-1.374945	-1.138112	-1.083681	-1.398111	-1.283589	-1.110354	-1.413577	-1.385038	-1.408952	-1.434780	-1.433066	-1.202318	-1.379732	-1.328691	-0.848348	-0.992399	-1.191736	-1.045999	-1.477861	-1.117867	-1.411649	-0.797803	-0.908231	-0.928919	-1.124075	-1.048072	-1.091607	-1.330270	-1.260576	-1.103671	-1.558075	-1.326600	-1.107399	-1.176227	-0.984256	-1.320224	-1.346757	-1.062029	-1.293482	-1.139204	-1.105003	-1.011536	-1.055103	-1.306455	-1.200859	-1.053786	-0.984130	-1.268063	-0.901971	-1.323825	-1.204123	-1.261023	-1.035834	-1.301465	-1.171970	-0.929382	-0.978363	-1.258625	-1.063278	-1.439735	-1.199150	-1.213358	-0.937989	-1.158062	-1.103991	-1.599383	-1.319402	-1.437297	-0.914149	-1.348773	-1.147214	-1.235562	-1.270460	-1.087975	-1.347089	-1.079440	-1.252655	-0.997198	-1.051407	-1.130431	-1.172466	-1.220864	-1.058644	-1.031446	-1.068314	-1.315143	-1.069678	-0.684929	-0.973197	-1.114738	-0.856477	-1.231929	-1.106885	-1.040287	-1.373205	-0.971736	-0.931170	-1.305977	-1.207774	-1.516362	-0.734025	-1.153304	-1.259320	-1.063505	-1.035648	-1.052804	-0.830716	-1.238794	-1.029207	-1.107666	-1.072802	-0.955332	-1.146941	-1.149054	-0.904068	-1.079847	-1.043337	-1.161084	-1.032451	-1.204110	-1.059374	-1.031716	-1.213352	-1.163307	-1.051071	-1.021689
chr1	196334964	196345391	1.963402e+08	-1.183770	-1.451189	-1.490539	-1.466983	-1.480917	-1.100538	-1.483234	-1.218448	-1.212684	-1.419006	-1.115892	NaN	-1.292996	-1.323489	-1.386677	-1.397908	-1.392199	-0.933104	-1.106750	-1.381329	-1.546271	-1.233759	-1.248376	-1.489384	-1.434730	-1.486067	-1.312690	-1.638500	-1.493464	-1.163804	-1.087788	-1.293315	-1.046023	-1.297550	-1.176945	-1.219331	NaN	-1.387121	-1.356096	-1.264208	-1.203467	-1.737241	-0.989615	-1.395738	-1.409510	-1.175260	-1.585364	-1.414213	-1.280759	-1.199157	-1.204553	-1.561856	-1.410061	-1.470798	-1.413638	-0.978645	-1.414798	-1.183691	-1.695062	-1.214765	-1.272717	-1.315799	-1.121609	-1.208684	-1.213814	-1.185973	-1.306830	-1.711301	-1.212047	-1.437671	-1.185772	-1.211772	-1.239509	-1.306550	-1.366265	-1.130784	-1.080165	-1.391624	-1.274467	-1.094440	-1.411583	-1.385694	-1.408594	-1.427134	-1.421300	-1.202660	-1.371020	-1.323439	-0.839782	-0.983550	-1.180250	-1.026207	-1.465570	-1.108871	-1.415018	-0.792364	-0.894701	-0.917294	-1.118660	-1.031838	-1.087134	-1.318916	-1.252323	-1.100419	-1.546714	-1.317717	-1.094433	-1.163877	-0.959917	-1.314069	-1.332968	-1.043712	-1.289005	-1.133334	-1.099016	-1.004270	-1.047648	-1.294947	-1.188676	-1.045190	-0.984368	-1.261501	-0.888822	-1.313746	-1.195224	-1.248775	-1.039307	-1.292807	-1.159064	-0.922352	-0.964985	-1.243694	-1.056316	-1.430974	-1.202411	-1.209009	-0.927387	-1.142747	-1.088319	-1.596244	-1.311443	-1.425737	-0.904306	-1.349395	-1.131999	-1.211815	-1.256399	-1.079376	-1.350210	-1.076608	-1.244560	-0.981435	-1.038819	-1.120465	-1.161171	-1.207537	-1.045319	-1.014894	-1.048752	-1.305101	-1.057881	-0.675237	-0.962883	-1.109257	-0.855680	-1.214293	-1.097325	-1.028371	-1.356730	-0.965552	-0.912675	-1.299492	-1.201128	-1.506421	-0.712182	-1.145918	-1.249672	-1.050238	-1.028017	-1.037601	-0.821604	-1.228383	-1.010763	-1.090161	-1.063942	-0.944697	-1.137903	-1.133429	-0.890076	-1.067041	-1.033764	-1.140425	-1.020312	-1.194044	-1.046429	-1.020215	-1.200100	-1.156088	-1.037624	-1.013300
chr1	196345392	196355391	1.963504e+08	-1.171369	-1.437769	-1.474141	-1.461046	-1.468041	-1.099303	-1.468657	-1.203204	-1.198398	-1.406965	-1.100915	NaN	-1.281585	-1.307490	-1.363939	-1.390276	-1.380542	-0.924834	-1.092772	-1.371259	-1.546433	-1.229202	-1.235701	-1.476481	-1.434598	-1.464571	-1.302956	-1.622389	-1.476133	-1.148636	-1.069427	-1.272111	-1.036225	-1.274533	-1.165875	-1.214906	NaN	-1.380604	-1.353368	-1.255186	-1.195336	-1.736120	-0.976186	-1.379896	-1.408885	-1.171149	-1.567072	-1.391693	-1.270472	-1.195774	-1.190553	-1.552993	-1.391081	-1.458303	-1.401877	-0.973763	-1.409993	-1.165787	-1.690382	-1.203386	-1.256847	-1.307286	-1.115579	-1.203679	-1.201705	-1.170453	-1.288720	-1.699159	-1.201427	-1.438728	-1.175665	-1.194471	-1.225657	-1.294249	-1.357218	-1.122900	-1.076665	-1.384915	-1.264744	-1.078744	-1.409114	-1.385724	-1.408096	-1.418703	-1.408776	-1.203051	-1.362537	-1.317942	-0.831055	-0.974583	-1.168375	-1.006541	-1.452563	-1.099483	-1.418122	-0.786729	-0.880703	-0.905783	-1.113139	-1.015066	-1.082427	-1.307102	-1.243932	-1.096591	-1.535217	-1.308475	-1.081313	-1.151081	-0.934954	-1.307080	-1.319019	-1.025299	-1.284104	-1.127210	-1.092225	-0.997109	-1.040348	-1.282979	-1.175930	-1.036422	-0.985016	-1.254622	-0.875906	-1.303140	-1.186031	-1.235887	-1.042838	-1.283729	-1.145827	-0.915186	-0.951317	-1.228379	-1.049570	-1.422051	-1.205526	-1.203950	-0.916006	-1.126778	-1.072106	-1.592623	-1.303020	-1.413666	-0.894100	-1.349642	-1.116814	-1.187522	-1.242120	-1.070474	-1.352965	-1.073558	-1.235920	-0.965528	-1.026116	-1.110391	-1.149594	-1.193576	-1.031455	-0.997953	-1.028684	-1.294533	-1.046196	-0.665082	-0.953000	-1.103264	-0.855037	-1.196019	-1.087725	-1.015890	-1.339538	-0.959561	-0.893814	-1.292922	-1.193918	-1.495693	-0.690181	-1.138129	-1.239510	-1.034054	-1.018430	-1.018536	-0.810689	-1.215755	-0.988191	-1.068826	-1.053293	-0.931755	-1.127003	-1.114377	-0.872855	-1.051429	-1.022461	-1.115456	-1.005530	-1.181842	-1.030660	-1.006207	-1.184076	-1.147512	-1.021204	-1.003143
chr1	196355392	196365391	1.963604e+08	-1.158885	-1.424155	-1.457337	-1.454704	-1.454555	-1.098226	-1.453613	-1.188216	-1.183852	-1.395006	-1.085697	NaN	-1.270112	-1.291660	-1.340834	-1.382444	-1.368694	-0.916393	-1.079153	-1.361224	-1.546083	-1.224927	-1.223123	-1.463679	-1.434692	-1.443333	-1.292880	-1.606101	-1.458709	-1.133184	-1.051121	-1.251267	-1.026813	-1.251384	-1.155118	-1.209960	NaN	-1.374161	-1.350667	-1.246261	-1.187434	-1.734413	-0.963088	-1.363364	-1.407947	-1.167324	-1.548572	-1.369180	-1.259725	-1.192562	-1.176493	-1.544036	-1.371947	-1.446139	-1.390415	-0.969036	-1.405035	-1.148335	-1.685349	-1.192075	-1.240615	-1.298476	-1.109963	-1.198441	-1.189281	-1.154866	-1.270588	-1.686739	-1.190317	-1.439715	-1.165486	-1.177176	-1.211659	-1.282242	-1.348017	-1.114650	-1.073252	-1.378164	-1.254664	-1.063585	-1.406226	-1.385161	-1.407466	-1.409712	-1.395799	-1.203450	-1.354494	-1.312336	-0.822317	-0.965679	-1.156377	-0.987396	-1.439131	-1.089901	-1.420887	-0.781035	-0.866550	-0.894613	-1.107638	-0.998070	-1.077581	-1.295070	-1.235582	-1.092303	-1.523832	-1.299107	-1.068279	-1.138131	-0.909847	-1.299406	-1.305227	-1.007163	-1.278913	-1.121005	-1.084786	-0.990187	-1.033355	-1.270812	-1.162906	-1.027686	-0.986044	-1.247558	-0.863459	-1.292287	-1.176769	-1.222620	-1.046350	-1.274405	-1.132532	-0.908056	-0.937633	-1.212984	-1.043160	-1.413186	-1.208446	-1.198324	-0.904108	-1.110452	-1.055692	-1.588622	-1.294331	-1.401328	-0.883715	-1.349567	-1.101933	-1.163207	-1.227911	-1.061447	-1.355312	-1.070356	-1.226932	-0.949860	-1.013518	-1.100416	-1.137977	-1.179257	-1.017364	-0.980946	-1.008519	-1.283695	-1.034847	-0.654675	-0.943675	-1.096863	-0.854575	-1.177494	-1.078282	-1.003115	-1.321998	-0.953879	-0.874963	-1.286399	-1.186317	-1.484409	-0.668502	-1.130098	-1.229056	-1.024427	-1.012545	-1.006883	-0.804307	-1.208291	-0.974708	-1.056175	-1.047070	-0.924069	-1.120598	-1.103068	-0.862514	-1.042152	-1.015973	-1.100759	-0.996749	-1.174622	-1.021295	-0.997882	-1.174657	-1.142539	-1.011430	-0.997141
chr1	196365392	196375391	1.963704e+08	-1.146074	-1.410118	-1.439823	-1.447846	-1.440248	-1.097309	-1.437805	-1.173197	-1.168776	-1.382905	-1.069942	NaN	-1.258375	-1.275690	-1.316918	-1.374277	-1.356448	-0.907657	-1.065635	-1.351011	-1.545215	-1.220856	-1.210419	-1.450755	-1.435012	-1.421958	-1.282291	-1.589359	-1.440874	-1.117130	-1.032515	-1.230415	-1.017566	-1.227680	-1.144450	-1.204446	NaN	-1.367685	-1.347981	-1.237240	-1.179598	-1.732100	-0.950057	-1.345853	-1.406696	-1.163713	-1.529544	-1.346232	-1.248333	-1.189428	-1.162112	-1.534801	-1.352305	-1.434032	-1.378999	-0.964345	-1.399846	-1.130993	-1.679842	-1.180562	-1.223734	-1.289209	-1.104606	-1.192859	-1.176328	-1.138934	-1.252064	-1.673843	-1.178495	-1.440654	-1.155047	-1.159539	-1.197219	-1.270287	-1.338492	-1.105884	-1.069845	-1.371275	-1.244057	-1.048622	-1.402876	-1.384037	-1.406697	-1.400007	-1.382136	-1.203841	-1.346754	-1.306530	-0.812115	-0.955444	-1.142340	-0.966023	-1.422922	-1.078471	-1.423517	-0.774358	-0.849945	-0.882166	-1.101308	-0.977924	-1.071719	-1.280763	-1.225950	-1.086651	-1.510833	-1.288098	-1.053234	-1.122884	-0.880421	-1.289408	-1.289546	-0.986544	-1.272455	-1.113797	-1.075149	-0.982539	-1.025743	-1.256420	-1.147379	-1.017653	-0.987852	-1.239041	-0.849686	-1.279415	-1.166022	-1.206659	-1.050358	-1.263138	-1.117007	-0.899883	-0.921696	-1.194969	-1.036240	-1.403084	-1.211601	-1.190953	-0.889504	-1.090842	-1.036292	-1.583423	-1.283908	-1.386568	-0.871346	-1.349079	-1.085098	-1.135003	-1.211498	-1.050769	-1.357430	-1.066411	-1.215974	-0.932192	-0.998999	-1.088982	-1.124474	-1.162058	-1.000689	-0.961059	-0.984948	-1.270774	-1.022220	-0.642186	-0.933609	-1.088724	-0.854375	-1.155626	-1.067539	-0.987813	-1.301117	-0.947778	-0.853102	-1.278876	-1.176897	-1.470452	-0.643903	-1.120404	-1.216500	-1.013695	-1.005870	-0.993712	-0.797251	-1.199998	-0.959638	-1.042108	-1.040202	-0.915505	-1.113505	-1.090487	-0.850928	-1.031816	-1.008885	-1.084475	-0.986966	-1.166588	-1.010863	-0.988599	-1.164241	-1.137064	-1.000532	-0.990468
chr1	196375392	196385391	1.963804e+08	-1.132950	-1.395700	-1.421631	-1.440492	-1.425157	-1.096594	-1.421236	-1.158180	-1.153198	-1.370687	-1.053655	NaN	-1.246410	-1.259599	-1.292212	-1.365792	-1.343841	-0.898676	-1.052251	-1.340639	-1.543818	-1.217020	-1.197620	-1.437773	-1.435558	-1.400505	-1.271217	-1.572229	-1.422658	-1.100476	-1.013632	-1.209630	-1.008471	-1.203470	-1.133884	-1.198400	NaN	-1.361209	-1.345353	-1.228116	-1.171842	-1.729190	-0.937111	-1.327400	-1.405141	-1.160332	-1.510047	-1.322871	-1.236316	-1.186356	-1.147434	-1.525280	-1.332190	-1.421969	-1.367640	-0.959678	-1.394452	-1.113779	-1.673844	-1.168827	-1.206257	-1.279503	-1.099487	-1.186924	-1.162882	-1.122699	-1.233149	-1.660526	-1.165956	-1.441544	-1.144358	-1.141567	-1.182347	-1.258403	-1.328658	-1.096614	-1.066442	-1.364294	-1.232956	-1.033840	-1.399074	-1.382383	-1.405800	-1.389606	-1.367817	-1.204200	-1.339356	-1.300551	-0.799950	-0.943367	-1.125624	-0.941274	-1.403246	-1.064676	-1.426202	-0.766390	-0.830126	-0.867755	-1.093842	-0.953684	-1.064583	-1.263529	-1.214557	-1.079469	-1.495570	-1.274946	-1.035417	-1.104631	-0.845266	-1.276740	-1.271187	-0.962374	-1.264479	-1.105277	-1.062990	-0.973748	-1.017088	-1.239154	-1.128653	-1.005840	-0.990454	-1.228693	-0.833800	-1.263962	-1.153305	-1.187321	-1.055054	-1.249420	-1.098508	-0.890272	-0.902729	-1.173469	-1.028399	-1.391251	-1.215208	-1.181604	-0.871594	-1.067049	-1.012993	-1.576862	-1.271316	-1.368720	-0.856421	-1.348235	-1.065416	-1.101554	-1.192056	-1.037945	-1.359516	-1.061566	-1.202590	-0.911633	-0.981820	-1.075507	-1.108446	-1.141218	-0.980669	-0.937333	-0.956838	-1.255214	-1.007633	-0.627052	-0.922177	-1.078526	-0.854400	-1.129412	-1.054932	-0.969295	-1.275954	-0.940897	-0.827164	-1.269964	-1.165285	-1.453264	-0.615125	-1.108633	-1.201299	-0.998873	-0.996398	-0.975149	-0.787618	-1.188598	-0.938733	-1.022768	-1.030865	-0.903674	-1.103806	-1.073180	-0.834806	-1.017555	-0.999403	-1.062196	-0.973460	-1.155513	-0.996468	-0.975757	-1.150047	-1.129634	-0.985475	-0.981285
chr1	196385392	196395499	1.963904e+08	-1.119450	-1.380862	-1.402695	-1.432625	-1.409233	-1.096126	-1.403817	-1.143119	-1.137047	-1.358309	-1.036750	NaN	-1.234185	-1.243313	-1.266600	-1.356963	-1.330828	-0.889445	-1.038960	-1.330075	-1.541871	-1.213432	-1.184695	-1.424733	-1.436330	-1.378916	-1.259626	-1.554679	-1.403985	-1.083151	-0.994389	-1.188879	-0.999472	-1.178670	-1.123378	-1.191815	NaN	-1.354736	-1.342795	-1.218835	-1.164146	-1.725684	-0.924189	-1.307944	-1.403278	-1.157182	-1.490027	-1.298998	-1.223632	-1.183328	-1.132399	-1.515417	-1.311522	-1.409879	-1.356297	-0.954993	-1.388866	-1.096614	-1.667294	-1.156791	-1.188139	-1.269324	-1.094553	-1.180601	-1.148897	-1.106117	-1.213734	-1.646769	-1.152630	-1.442394	-1.133369	-1.123166	-1.166976	-1.246557	-1.318476	-1.086801	-1.063024	-1.357236	-1.221333	-1.019145	-1.394816	-1.380219	-1.404778	-1.378466	-1.352794	-1.204500	-1.332287	-1.294391	-0.789190	-0.932799	-1.110913	-0.919996	-1.385614	-1.052360	-1.428188	-0.759333	-0.812647	-0.855354	-1.087318	-0.932079	-1.058148	-1.248167	-1.204561	-1.072792	-1.482300	-1.263318	-1.019750	-1.088435	-0.814135	-1.264949	-1.255247	-0.941331	-1.257222	-1.097887	-1.051728	-0.966248	-1.009813	-1.223841	-1.111959	-0.995565	-0.993139	-1.219371	-0.820135	-1.250265	-1.142225	-1.170043	-1.059100	-1.237049	-1.082169	-0.881936	-0.885985	-1.154440	-1.021779	-1.381015	-1.218332	-1.172929	-0.855381	-1.045618	-0.992250	-1.570808	-1.260106	-1.352730	-0.843066	-1.347344	-1.048317	-1.072188	-1.174938	-1.026550	-1.361026	-1.057158	-1.190543	-0.893918	-0.966729	-1.063703	-1.094371	-1.122545	-0.962865	-0.916341	-0.931974	-1.241407	-0.995136	-0.613457	-0.912484	-1.069092	-0.854669	-1.106180	-1.043937	-0.952704	-1.253517	-0.935134	-0.804338	-1.262111	-1.154735	-1.437656	-0.590161	-1.098082	-1.187702	-0.983371	-0.986182	-0.955322	-0.777653	-1.176732	-0.916756	-1.002671	-1.021278	-0.891289	-1.093774	-1.055192	-0.817818	-1.002660	-0.989852	-1.039152	-0.959335	-1.143934	-0.981428	-0.962286	-1.135465	-1.121998	-0.969725	-0.971708
chr1	196395500	196405499	1.964005e+08	-1.105662	-1.365719	-1.383162	-1.424304	-1.392601	-1.095942	-1.385641	-1.128133	-1.120417	-1.345864	-1.019320	NaN	-1.221811	-1.226939	-1.240244	-1.347853	-1.317496	-0.880061	-1.025871	-1.319403	-1.539375	-1.210139	-1.171751	-1.411771	-1.437324	-1.357363	-1.247602	-1.536860	-1.384977	-1.065272	-0.974909	-1.168350	-0.990610	-1.153458	-1.113013	-1.184753	NaN	-1.348347	-1.340341	-1.209447	-1.156575	-1.721614	-0.911370	-1.287640	-1.401112	-1.154314	-1.469652	-1.274782	-1.210374	-1.180365	-1.117111	-1.505264	-1.290430	-1.397817	-1.345055	-0.950303	-1.383156	-1.079607	-1.660197	-1.144517	-1.169523	-1.258743	-1.089809	-1.173920	-1.134477	-1.089319	-1.193928	-1.632694	-1.138597	-1.443216	-1.122151	-1.104443	-1.151203	-1.234842	-1.308012	-1.076509	-1.059629	-1.350184	-1.209288	-1.004611	-1.390147	-1.377593	-1.403643	-1.366675	-1.337191	-1.204722	-1.325601	-1.288109	-0.779584	-0.923545	-1.097911	-0.901923	-1.369563	-1.041214	-1.429379	-0.753007	-0.797158	-0.844797	-1.081610	-0.912562	-1.052223	-1.234291	-1.195763	-1.066355	-1.470822	-1.252959	-1.005897	-1.073902	-0.786301	-1.253570	-1.241464	-0.923051	-1.250454	-1.091558	-1.040941	-0.959963	-1.003907	-1.210129	-1.096886	-0.986680	-0.996128	-1.210783	-0.808484	-1.238013	-1.132632	-1.154411	-1.062531	-1.225651	-1.067622	-0.874773	-0.871096	-1.137437	-1.016323	-1.372259	-1.221050	-1.164614	-0.840372	-1.025882	-0.973532	-1.565052	-1.250018	-1.338147	-0.830911	-1.346371	-1.033511	-1.046347	-1.159759	-1.016321	-1.361887	-1.053031	-1.179507	-0.878820	-0.953415	-1.053326	-1.081981	-1.105533	-0.946830	-0.897588	-0.909781	-1.229055	-0.984605	-0.600999	-0.904432	-1.060050	-0.855298	-1.085411	-1.034353	-0.937582	-1.233243	-0.930476	-0.784138	-1.255145	-1.144923	-1.423137	-0.568633	-1.088472	-1.175359	-0.966490	-0.974696	-0.933295	-0.766894	-1.163863	-0.892685	-0.980949	-1.011028	-0.877776	-1.082970	-1.035756	-0.799194	-0.986468	-0.979860	-1.014347	-0.943946	-1.131299	-0.965062	-0.947548	-1.119917	-1.113817	-0.952572	-0.961297
chr1	196405500	196415506	196410503	-1.091689	-1.350392	-1.363192	-1.415604	-1.375402	-1.096068	-1.366809	-1.113339	-1.103411	-1.333435	-1.001469	NaN	-1.209401	-1.210580	-1.213320	-1.338522	-1.303940	-0.870625	-1.013086	-1.308713	-1.536349	-1.207191	-1.158876	-1.399011	-1.438539	-1.336011	-1.235232	-1.518917	-1.365756	-1.046972	-0.955317	-1.148214	-0.981920	-1.128016	-1.102872	-1.177290	NaN	-1.342123	-1.338024	-1.200007	-1.149188	-1.717033	-0.898734	-1.266662	-1.398644	-1.151781	-1.449090	-1.250408	-1.196653	-1.177494	-1.101682	-1.494876	-1.269041	-1.385831	-1.334010	-0.945621	-1.377381	-1.062855	-1.652576	-1.132081	-1.150565	-1.247832	-1.085260	-1.166911	-1.119738	-1.072431	-1.173850	-1.618417	-1.123953	-1.444033	-1.110791	-1.085511	-1.135132	-1.223333	-1.297344	-1.065808	-1.056297	-1.343219	-1.196944	-0.990318	-1.385124	-1.374563	-1.402429	-1.354335	-1.321137	-1.204858	-1.319347	-1.281765	-0.769776	-0.914230	-1.084755	-0.884113	-1.353001	-1.029751	-1.430194	-0.746514	-0.781486	-0.834371	-1.075850	-0.892498	-1.046053	-1.220038	-1.186870	-1.059459	-1.459382	-1.242412	-0.991826	-1.059011	-0.757856	-1.241403	-1.227701	-0.904738	-1.243367	-1.085366	-1.029458	-0.953815	-0.998317	-1.196135	-1.081417	-0.977855	-0.999621	-1.201792	-0.796920	-1.225508	-1.123120	-1.138391	-1.065884	-1.213757	-1.052800	-0.867695	-0.855952	-1.120055	-1.011030	-1.363647	-1.223819	-1.155796	-0.824710	-1.005258	-0.954277	-1.558973	-1.239698	-1.323039	-0.818339	-1.345332	-1.018687	-1.020293	-1.144301	-1.005862	-1.362454	-1.048670	-1.168092	-0.863922	-0.939932	-1.042826	-1.069493	-1.087949	-0.930360	-0.878421	-0.887121	-1.216493	-0.974311	-0.588035	-0.896587	-1.050390	-0.856243	-1.064240	-1.024718	-0.921935	-1.212410	-0.926062	-0.763626	-1.248054	-1.134674	-1.407939	-0.547209	-1.078557	-1.162645	-0.948353	-0.961842	-0.909068	-0.755414	-1.150098	-0.866625	-0.957868	-1.000272	-0.863207	-1.071517	-1.015128	-0.779046	-0.969115	-0.969659	-0.988091	-0.927393	-1.117640	-0.947492	-0.931600	-1.103711	-1.105192	-0.934144	-0.950129
chr1	196415507	196425506	1.964205e+08	-1.077498	-1.334854	-1.342742	-1.406515	-1.357598	-1.096523	-1.347234	-1.098705	-1.085957	-1.320981	-0.983134	NaN	-1.196951	-1.194186	-1.185742	-1.328931	-1.290113	-0.861137	-1.000590	-1.297971	-1.532791	-1.204601	-1.146020	-1.386437	-1.439991	-1.314812	-1.222481	-1.500810	-1.346251	-1.028208	-0.935549	-1.128432	-0.973353	-1.102275	-1.092939	-1.169431	NaN	-1.336076	-1.335856	-1.190481	-1.141963	-1.711947	-0.886221	-1.244969	-1.395848	-1.149608	-1.428299	-1.225813	-1.182449	-1.174714	-1.086089	-1.484214	-1.247257	-1.373856	-1.323126	-0.940918	-1.371524	-1.046279	-1.644380	-1.119438	-1.131228	-1.236567	-1.080864	-1.159539	-1.104650	-1.055399	-1.153421	-1.603916	-1.108657	-1.444879	-1.099261	-1.066297	-1.118702	-1.211975	-1.286457	-1.054680	-1.053031	-1.336346	-1.184305	-0.976195	-1.379760	-1.371157	-1.401175	-1.341444	-1.304599	-1.204900	-1.313516	-1.275354	-0.759813	-0.904901	-1.071518	-0.866668	-1.336034	-1.018038	-1.430624	-0.739898	-0.765745	-0.824115	-1.070063	-0.871990	-1.039669	-1.205500	-1.177927	-1.052131	-1.448026	-1.231742	-0.977580	-1.043837	-0.728937	-1.228535	-1.214036	-0.886493	-1.236012	-1.079382	-1.017351	-0.947815	-0.993100	-1.181957	-1.065650	-0.969178	-1.003617	-1.192410	-0.785474	-1.212818	-1.113770	-1.122119	-1.069137	-1.201405	-1.037778	-0.860749	-0.840645	-1.102361	-1.005908	-1.355263	-1.226649	-1.146568	-0.808495	-0.983814	-0.934579	-1.552618	-1.229205	-1.307473	-0.805410	-1.344286	-1.003892	-0.994208	-1.128614	-0.995234	-1.362729	-1.044092	-1.156366	-0.849317	-0.926343	-1.032257	-1.056993	-1.069891	-0.913531	-0.858922	-0.864113	-1.203827	-0.964318	-0.574612	-0.888977	-1.040148	-0.857519	-1.042800	-1.015068	-0.905843	-1.191144	-0.921917	-0.742892	-1.240864	-1.124075	-1.392145	-0.526023	-1.068408	-1.149640	-0.933351	-0.950959	-0.888762	-0.745944	-1.138740	-0.844968	-0.938906	-0.991495	-0.851127	-1.062115	-0.998196	-0.762320	-0.954784	-0.961470	-0.966560	-0.913689	-1.106290	-0.932962	-0.918350	-1.090552	-1.098132	-0.918900	-0.940896
chr1	196425507	196435506	1.964305e+08	-1.063122	-1.319156	-1.321857	-1.397082	-1.339233	-1.097312	-1.326924	-1.084271	-1.068073	-1.308516	-0.964343	NaN	-1.184519	-1.177794	-1.157566	-1.319091	-1.276033	-0.851630	-0.988421	-1.287190	-1.528713	-1.202392	-1.133191	-1.374091	-1.441682	-1.293830	-1.209362	-1.482581	-1.326493	-1.009014	-0.915639	-1.109054	-0.964904	-1.076301	-1.083239	-1.161215	NaN	-1.330240	-1.333857	-1.180877	-1.134924	-1.706374	-0.873834	-1.222619	-1.392705	-1.147822	-1.407332	-1.201044	-1.167818	-1.172049	-1.070386	-1.473284	-1.225082	-1.361884	-1.312408	-0.936191	-1.365588	-1.029882	-1.635593	-1.106602	-1.111551	-1.224969	-1.076602	-1.151807	-1.089242	-1.038244	-1.132668	-1.589233	-1.092742	-1.445776	-1.087591	-1.046823	-1.101928	-1.200766	-1.275383	-1.043152	-1.049840	-1.329589	-1.171436	-0.962238	-1.374098	-1.367398	-1.399934	-1.328056	-1.287620	-1.204815	-1.308126	-1.268896	-0.749627	-0.895492	-1.058106	-0.849481	-1.318561	-1.006006	-1.430675	-0.733149	-0.749847	-0.813928	-1.064218	-0.850895	-1.033028	-1.190603	-1.168870	-1.044326	-1.436649	-1.220890	-0.963038	-1.028285	-0.699344	-1.214911	-1.200393	-0.868201	-1.228360	-1.073594	-1.004548	-0.941895	-0.988252	-1.167535	-1.049496	-0.960639	-1.008159	-1.182551	-0.774032	-1.199864	-1.104544	-1.105527	-1.072315	-1.188481	-1.022451	-0.853884	-0.825085	-1.084215	-1.000913	-1.347091	-1.229576	-1.136929	-0.791636	-0.961369	-0.914306	-1.545960	-1.218460	-1.291342	-0.792041	-1.343278	-0.988994	-0.967948	-1.112571	-0.984375	-1.362714	-1.039253	-1.144243	-0.834925	-0.912544	-1.021553	-1.044422	-1.051251	-0.896227	-0.838946	-0.840597	-1.191007	-0.954564	-0.560613	-0.881541	-1.029240	-0.859155	-1.020968	-1.005330	-0.889198	-1.169323	-0.918018	-0.721776	-1.233523	-1.113088	-1.375660	-0.504952	-1.057975	-1.136268	-0.917155	-0.938955	-0.866590	-0.735737	-1.126506	-0.821487	-0.918585	-0.982129	-0.838055	-1.052031	-0.980058	-0.744218	-0.939337	-0.952856	-0.943498	-0.898880	-1.093967	-0.917280	-0.903993	-1.076594	-1.090582	-0.902442	-0.930932
chr1	196435507	196445506	1.964405e+08	-1.048582	-1.303324	-1.300564	-1.387342	-1.320336	-1.098438	-1.305881	-1.070061	-1.049769	-1.296046	-0.945121	NaN	-1.172160	-1.161429	-1.128829	-1.309004	-1.261709	-0.842125	-0.976610	-1.276371	-1.524120	-1.200575	-1.120382	-1.361999	-1.443619	-1.273115	-1.195884	-1.464254	-1.306499	-0.989408	-0.895598	-1.090116	-0.956569	-1.050149	-1.073788	-1.152676	NaN	-1.324641	-1.332036	-1.171188	-1.128099	-1.700325	-0.861565	-1.199639	-1.389202	-1.146428	-1.386217	-1.176128	-1.152793	-1.169523	-1.054610	-1.462067	-1.202497	-1.349898	-1.301845	-0.931432	-1.359582	-1.013651	-1.626196	-1.093584	-1.091565	-1.213061	-1.072453	-1.143715	-1.073515	-1.020971	-1.111609	-1.574393	-1.076238	-1.446744	-1.075791	-1.027104	-1.084817	-1.189693	-1.264142	-1.031233	-1.046717	-1.322961	-1.158407	-0.948436	-1.368178	-1.363312	-1.398752	-1.314217	-1.270237	-1.204559	-1.303185	-1.262406	-0.739369	-0.886142	-1.044702	-0.832814	-1.300865	-0.993847	-1.430357	-0.726421	-0.734032	-0.803928	-1.058420	-0.829520	-1.026231	-1.175608	-1.159836	-1.036169	-1.425397	-1.210036	-0.948395	-1.012604	-0.669517	-1.200780	-1.186995	-0.850150	-1.220563	-1.068119	-0.991240	-0.936120	-0.983883	-1.153116	-1.033224	-0.952404	-1.013191	-1.172356	-0.762732	-1.186845	-1.095607	-1.088900	-1.075383	-1.175150	-1.007048	-0.847206	-0.809519	-1.065879	-0.996113	-1.339293	-1.232573	-1.127095	-0.774412	-0.938221	-0.893768	-1.539109	-1.207619	-1.274887	-0.778433	-1.342378	-0.974179	-0.941936	-1.096396	-0.973462	-1.362418	-1.034203	-1.131882	-0.820965	-0.898732	-1.010886	-1.031999	-1.032319	-0.878720	-0.818777	-0.816923	-1.178261	-0.945198	-0.546223	-0.874384	-1.017815	-0.861148	-0.999101	-0.995641	-0.872259	-1.147296	-0.914428	-0.700580	-1.226144	-1.101910	-1.358738	-0.484335	-1.047429	-1.122737	-0.900394	-0.926087	-0.843219	-0.725193	-1.113891	-0.797014	-0.897826	-0.972615	-0.824471	-1.041705	-0.961532	-0.725415	-0.923395	-0.944311	-0.919942	-0.883527	-1.081082	-0.901054	-0.889051	-1.062574	-1.082889	-0.885408	-0.920627
chr1	196445507	196455548	1.964505e+08	-1.033873	-1.287362	-1.278853	-1.377317	-1.300902	-1.099902	-1.284081	-1.056066	-1.031041	-1.283556	-0.925467	NaN	-1.159916	-1.145076	-1.099521	-1.298644	-1.247120	-0.832614	-0.965168	-1.265497	-1.519011	-1.199160	-1.107577	-1.350153	-1.445806	-1.252672	-1.182033	-1.445806	-1.286250	-0.969386	-0.875404	-1.071629	-0.948327	-1.023828	-1.064571	-1.143837	NaN	-1.319302	-1.330393	-1.161387	-1.121497	-1.693801	-0.849380	-1.176013	-1.385315	-1.145413	-1.364942	-1.151048	-1.137374	-1.167140	-1.038763	-1.450514	-1.179436	-1.337870	-1.291410	-0.926631	-1.353497	-0.997544	-1.616156	-1.080374	-1.071252	-1.200846	-1.068383	-1.135249	-1.057436	-1.003548	-1.090232	-1.559382	-1.059149	-1.447789	-1.063840	-1.007126	-1.067351	-1.178718	-1.252740	-1.018898	-1.043653	-1.316452	-1.145263	-0.934754	-1.362018	-1.358921	-1.397682	-1.299941	-1.252451	-1.204084	-1.298688	-1.255881	-0.729137	-0.876946	-1.031404	-0.816817	-1.283141	-0.981703	-1.429700	-0.719831	-0.718443	-0.794169	-1.052745	-0.808069	-1.019348	-1.160692	-1.150912	-1.027751	-1.414347	-1.199297	-0.933775	-0.996964	-0.639750	-1.186339	-1.173990	-0.832516	-1.212743	-1.063028	-0.977568	-0.930517	-0.980052	-1.138862	-1.017021	-0.944572	-1.018659	-1.161928	-0.751652	-1.173881	-1.087061	-1.072428	-1.078332	-1.161528	-0.991718	-0.840783	-0.794106	-1.047530	-0.991535	-1.331974	-1.235633	-1.117241	-0.757033	-0.914579	-0.873173	-1.532133	-1.196788	-1.258272	-0.764721	-1.341647	-0.959550	-0.916444	-1.080231	-0.962625	-1.361872	-1.028974	-1.119390	-0.807553	-0.885027	-1.000368	-1.019879	-1.013288	-0.861200	-0.798603	-0.793316	-1.165741	-0.936302	-0.531573	-0.867558	-1.005982	-0.863487	-0.977430	-0.986083	-0.855218	-1.125295	-0.911175	-0.679491	-1.218802	-1.090686	-1.341563	-0.464383	-1.036888	-1.109187	-0.883877	-0.913054	-0.819874	-0.714809	-1.101491	-0.772771	-0.877603	-0.963368	-0.811044	-1.031606	-0.943468	-0.706838	-0.907718	-0.936135	-0.896963	-0.868376	-1.068270	-0.885068	-0.874275	-1.049083	-1.075391	-0.868622	-0.910476
chr1	196455549	196465548	1.964605e+08	-1.019049	-1.271350	-1.256810	-1.367071	-1.281010	-1.101690	-1.261595	-1.042329	-1.011974	-1.271081	-0.905474	NaN	-1.147885	-1.128777	-1.069754	-1.288034	-1.232306	-0.823132	-0.954153	-1.254596	-1.513412	-1.198154	-1.094811	-1.338581	-1.448238	-1.232580	-1.167856	-1.427292	-1.265819	-0.949037	-0.855118	-1.053675	-0.940191	-0.997451	-1.055607	-1.134745	NaN	-1.314266	-1.328930	-1.151497	-1.115151	-1.686831	-0.837300	-1.151826	-1.381042	-1.144750	-1.343569	-1.125891	-1.121625	-1.164908	-1.022912	-1.438626	-1.155935	-1.325819	-1.281108	-0.921788	-1.347341	-0.981581	-1.605493	-1.067015	-1.050658	-1.188378	-1.064375	-1.126433	-1.041037	-0.986011	-1.068609	-1.544245	-1.041546	-1.448905	-1.051779	-0.986956	-1.049591	-1.167840	-1.241234	-1.006171	-1.040648	-1.310076	-1.132106	-0.921220	-1.355657	-1.354278	-1.396772	-1.285292	-1.234335	-1.203347	-1.294643	-1.249348	-0.717622	-0.866766	-1.016485	-0.799549	-1.263144	-0.968051	-1.428591	-0.712598	-0.701108	-0.783392	-1.046510	-0.783778	-1.011480	-1.143974	-1.140972	-1.017968	-1.402087	-1.187330	-0.917290	-0.979382	-0.606239	-1.169768	-1.159796	-0.813119	-1.203949	-1.057760	-0.961733	-0.924365	-0.976364	-1.122983	-0.998842	-0.936215	-1.025314	-1.149899	-0.739371	-1.159307	-1.077901	-1.054056	-1.081550	-1.145822	-0.974506	-0.833851	-0.776908	-1.026823	-0.986605	-1.324314	-1.239188	-1.106198	-0.737298	-0.887336	-0.849891	-1.524112	-1.184575	-1.239350	-0.749142	-1.341084	-0.943222	-0.888321	-1.061984	-0.950518	-1.360998	-1.022848	-1.105142	-0.793036	-0.869673	-0.988664	-1.006593	NaN	-0.841445	-0.775826	-0.766771	-1.151915	-0.926795	-0.514723	-0.860215	-0.992163	-0.866542	-0.953226	-0.975452	-0.835915	-1.100526	-0.907894	-0.655802	-1.210561	-1.078008	-1.321918	-0.442667	-1.025017	-1.093888	-0.864901	-0.897655	-0.792697	-0.702874	-1.087276	-0.744785	-0.854670	-0.952891	-0.795569	-1.020086	-0.922940	-0.685433	-0.889747	-0.926990	-0.870834	-0.850946	-1.053411	-0.866703	-0.857252	-1.033962	-1.066860	-0.849337	-0.898815
chr1	196465549	196476362	1.964710e+08	-1.003554	-1.254713	-1.233607	-1.356248	-1.259911	-1.103887	-1.237546	-1.028337	-0.991856	-1.258148	-0.884406	NaN	-1.135678	-1.111908	-1.038406	-1.276752	-1.216702	-0.813313	-0.943194	-1.243261	-1.507105	-1.197529	-1.081604	-1.326853	-1.451026	-1.212102	-1.152814	-1.408017	-1.244434	-0.927606	-0.833965	-1.035621	-0.931854	-0.970059	-1.046560	-1.125057	NaN	-1.309377	-1.327589	-1.141133	-1.108843	-1.679128	-0.824865	-1.126159	-1.376184	-1.144404	-1.321288	-1.099722	-1.104955	-1.162734	-1.006474	-1.425889	-1.131060	-1.313265	-1.270532	-0.916708	-1.340870	-0.965150	-1.593773	-1.053009	-1.028966	-1.175192	-1.060255	-1.116907	-1.023664	-0.967671	-1.045910	-1.528393	-1.022755	-1.450133	-1.039158	-0.965827	-1.030850	-1.156623	-1.229212	-0.992531	-1.037579	-1.303593	-1.118494	-0.907338	-1.348868	-1.349234	-1.396025	-1.269716	-1.215207	-1.202246	-1.290905	-1.242568	-0.706307	-0.856951	-1.001829	-0.783322	-1.243443	-0.954650	-1.427140	-0.705696	-0.684263	-0.772964	-1.040564	-0.759734	-1.003598	-1.127600	-1.131294	-1.008033	-1.390174	-1.175699	-0.901036	-0.962109	-0.573257	-1.153234	-1.146317	-0.794513	-1.195351	-1.053080	-0.945706	-0.918442	-0.973383	-1.107526	-0.981023	-0.928476	-1.032351	-1.137776	-0.727445	-1.144981	-1.069386	-1.036178	-1.084652	-1.129992	-0.957615	-0.827361	-0.760148	-1.006420	-0.981949	-1.317407	-1.242840	-1.095487	-0.717741	-0.859893	-0.826898	-1.516029	-1.172525	-1.220513	-0.733679	-1.340870	-0.927262	-0.861268	-1.043948	-0.938738	-1.359906	-1.016557	-1.090934	-0.779325	-0.854622	-0.977276	-0.993913	NaN	-0.821982	-0.753327	-0.740694	-1.138620	-0.917957	-0.497746	-0.853306	-0.978050	-0.870002	-0.929612	-0.965133	-0.816837	-1.076172	-0.905059	-0.632512	-1.202481	-1.065527	-1.302296	-0.422093	-1.013337	-1.078796	-0.847932	-0.883501	-0.768104	-0.692188	-1.074594	-0.719667	-0.834453	-0.943649	-0.781687	-1.009850	-0.904781	-0.666233	-0.873710	-0.918995	-0.847705	-0.835335	-1.040003	-0.850284	-0.842002	-1.020767	-1.059285	-0.832094	-0.888379
chr1	196476363	196486362	1.964814e+08	-0.987966	-1.238110	-1.210148	-1.345290	-1.238394	-1.106425	-1.212810	-1.014618	-0.971450	-1.245242	-0.863087	NaN	-1.123801	-1.095103	-1.006665	-1.265213	-1.200894	-0.803512	-0.932744	-1.231930	-1.500334	-1.197321	-1.068462	-1.315426	-1.454084	-1.192032	-1.137471	-1.388703	-1.222915	-0.905920	-0.812736	-1.018171	-0.923634	-0.942723	-1.037769	-1.115144	NaN	-1.304854	-1.326425	-1.130667	-1.102822	-1.670941	-0.812546	-1.099965	-1.370886	-1.144385	-1.298938	-1.073547	-1.087997	-1.160684	-0.990090	-1.412710	-1.105713	-1.300650	-1.260050	-0.911580	-1.334334	-0.948872	-1.581415	-1.038887	-1.006953	-1.161799	-1.056160	-1.107000	-1.005937	-0.949189	-1.022987	-1.512409	-1.003481	-1.451427	-1.026465	-0.944541	-1.011828	-1.145480	-1.217149	-0.978456	-1.034560	-1.297260	-1.104986	-0.893652	-1.341912	-1.344010	-1.395488	-1.253791	-1.195794	-1.200753	-1.287624	-1.235800	-0.696642	-0.848726	-0.989280	-0.770046	-1.226549	-0.943186	-1.425604	-0.699972	-0.669998	-0.764154	-1.035652	-0.739039	-0.996711	-1.113639	-1.123076	-0.999285	-1.380059	-1.165868	-0.887079	-0.947332	-0.544977	-1.138965	-1.135201	-0.778971	-1.188054	-1.049497	-0.931618	-0.913460	-0.971351	-1.094422	-0.965819	-0.922257	-1.038758	-1.127169	-0.717331	-1.132733	-1.062506	-1.021041	-1.087295	-1.116125	-0.943179	-0.822082	-0.745915	-0.988951	-0.978082	-1.312014	-1.246135	-1.086514	-0.700904	-0.835893	-0.807152	-1.508932	-1.162169	-1.204204	-0.720351	-1.341019	-0.913650	-0.838609	-1.028408	-0.928782	-1.358800	-1.010938	-1.078610	-0.768031	-0.841767	-0.967626	-0.983370	-0.951875	-0.805291	-0.733960	-0.718408	-1.127512	-0.910808	-0.482855	-0.847605	-0.965521	-0.873346	-0.909546	-0.956428	-0.800443	-1.055341	-0.902947	-0.612553	-1.195599	-1.054854	-1.285276	-0.405135	-1.003339	-1.065843	-0.831222	-0.869224	-0.743656	-0.681648	-1.062130	-0.694872	-0.814821	-0.934653	-0.767973	-0.999819	-0.887081	-0.647268	-0.857946	-0.911257	-0.825136	-0.819940	-1.026698	-0.834118	-0.826968	-1.008054	-1.051851	-0.815118	-0.878084
chr1	196486363	196496362	1.964914e+08	-0.972904	-1.222204	-1.187431	-1.334665	-1.217342	-1.109169	-1.188399	-1.001683	-0.951597	-1.232870	-0.842416	NaN	-1.112722	-1.079025	-0.975840	-1.253906	-1.185532	-0.794097	-0.923188	-1.221052	-1.493428	-1.197501	-1.055901	-1.304745	-1.457275	-1.173137	-1.122464	-1.370117	-1.202136	-0.884878	-0.792275	-1.001966	-0.915842	-0.916549	-1.029555	-1.105438	NaN	-1.300861	-1.325467	-1.120515	-1.097292	-1.662598	-0.800834	-1.074325	-1.365372	-1.144656	-1.277430	-1.048416	-1.071467	-1.158802	-0.974428	-1.399587	-1.080926	-1.288447	-1.250040	-0.906607	-1.328021	-0.933387	-1.568965	-1.025225	-0.985496	-1.148759	-1.052225	-1.097120	-0.988560	-0.931291	-1.000782	-1.496925	-0.984542	-1.452732	-1.014238	-0.923966	-0.993302	-1.134830	-1.205539	-0.964517	-1.031696	-1.291319	-1.092145	-0.880691	-1.335084	-1.338864	-1.395175	-1.238186	-1.176897	-1.198922	-1.284888	-1.229307	-0.686728	-0.840428	-0.976351	-0.756929	-1.209120	-0.931382	-1.423742	-0.694260	-0.655458	-0.755182	-1.030769	-0.717640	-0.989482	-1.099324	-1.114659	-0.990066	-1.369695	-1.155857	-0.872655	-0.932123	-0.515792	-1.124237	-1.124166	-0.763327	-1.180616	-1.046201	-0.916772	-0.908407	-0.969725	-1.081051	-0.950212	-0.916237	-1.045704	-1.116054	-0.706993	-1.120150	-1.055799	-1.005618	-1.090038	-1.101550	-0.928329	-0.816901	-0.731347	-0.970993	-0.974179	-1.306929	-1.249714	-1.077497	-0.683510	-0.810751	-0.786773	-1.501446	-1.151467	-1.187246	-0.706575	-1.341505	-0.899657	-0.815736	-1.012289	-0.918666	-1.357513	-1.004926	-1.065757	-0.756792	-0.828554	-0.957789	-0.972791	-0.932766	-0.788078	-0.713900	-0.695502	-1.116345	-0.903834	-0.467169	-0.841890	-0.952185	-0.877147	-0.889010	-0.947602	-0.783521	-1.033915	-0.901052	-0.591969	-1.188557	-1.043891	-1.267573	-0.388279	-0.993050	-1.052484	-0.810806	-0.851342	-0.713522	-0.668740	-1.046925	-0.664530	-0.791205	-0.923787	-0.751156	-0.987613	-0.865694	-0.624021	-0.838716	-0.901944	-0.797822	-0.801096	-1.010304	-0.814365	-0.808578	-0.992873	-1.042772	-0.794382	-0.865465
chr1	196496363	196506362	1.965014e+08	-0.957766	-1.206333	-1.164601	-1.323974	-1.195926	-1.112190	-1.163367	-0.988987	-0.931526	-1.220529	-0.821607	NaN	-1.101985	-1.063029	-0.944752	-1.242405	-1.170028	-0.784668	-0.914108	-1.210182	-1.486159	-1.198041	-1.043408	-1.294374	-1.460707	-1.154635	-1.107220	-1.351514	-1.181267	-0.863670	-0.771755	-0.986305	-0.908144	-0.890511	-1.021574	-1.095589	NaN	-1.297219	-1.324673	-1.110274	-1.092004	-1.653777	-0.789276	-1.048267	-1.359431	-1.145202	-1.255933	-1.023337	-1.054739	-1.156985	-0.958873	-1.385974	-1.055735	-1.276135	-1.240053	-0.901589	-1.321704	-0.918054	-1.555978	-1.011489	-0.963745	-1.135572	-1.048276	-1.086891	-0.970844	-0.913262	-0.978438	-1.481327	-0.965239	-1.454095	-1.002012	-0.903292	-0.974542	-1.124229	-1.193931	-0.950167	-1.028854	-1.285533	-1.079473	-0.867910	-1.328132	-1.333633	-1.395060	-1.222312	-1.157784	-1.196693	-1.282561	-1.222827	-0.676369	-0.831900	-0.962741	-0.743728	-1.190756	-0.918973	-1.421460	-0.688469	-0.640350	-0.745861	-1.025836	-0.695061	-0.981731	-1.084359	-1.105841	-0.980166	-1.358835	-1.145447	-0.857422	-0.916135	-0.485020	-1.108791	-1.113031	-0.747283	-1.172907	-1.043171	-0.900804	-0.903178	-0.968510	-1.067136	-0.933874	-0.910341	-1.053392	-1.104181	-0.696207	-1.106976	-1.049162	-0.989591	-1.092984	-1.085897	-0.912728	-0.811734	-0.716105	-0.952188	-0.970152	-1.302089	-1.253708	-1.068285	-0.665197	-0.783902	-0.765309	-1.493376	-1.140178	-1.169244	-0.692072	-1.342398	-0.884953	-0.792199	-0.995203	-0.908198	-1.356009	-0.998344	-1.052040	-0.745386	-0.814690	-0.947571	-0.961971	-0.912564	-0.769964	-0.692674	-0.671485	-1.104926	-0.896928	-0.450270	-0.836013	-0.937673	-0.881534	-0.867544	-0.938496	-0.765705	-1.011430	-0.899358	-0.570290	-1.181214	-1.032415	-1.248797	-0.371223	-0.982242	-1.038437	-0.791063	-0.833593	-0.684155	-0.656211	-1.032247	-0.635185	-0.768761	-0.913400	-0.734822	-0.975849	-0.845273	-0.601465	-0.820151	-0.893049	-0.771688	-0.782836	-0.994294	-0.795263	-0.790765	-0.978558	-1.033971	-0.774339	-0.853203
chr1	196506363	196516388	1.965114e+08	-0.942541	-1.190452	-1.141683	-1.313222	-1.174120	-1.115477	-1.137694	-0.976509	-0.911217	-1.208199	-0.800671	NaN	-1.091583	-1.047104	-0.913415	-1.230704	-1.154388	-0.775190	-0.905490	-1.199299	-1.478537	-1.198927	-1.030965	-1.284313	-1.464382	-1.136515	-1.091740	-1.332882	-1.160287	-0.842304	-0.751154	-0.971149	-0.900523	-0.864615	-1.013825	-1.085618	NaN	-1.293922	-1.324049	-1.099935	-1.086952	-1.644459	-0.777885	-1.021793	-1.353045	-1.146019	-1.234453	-0.998309	-1.037822	-1.155207	-0.943437	-1.371819	-1.030133	-1.263660	-1.230040	-0.896521	-1.315407	-0.902844	-1.542458	-0.997667	-0.941681	-1.122243	-1.044303	-1.076306	-0.952762	-0.895083	-0.955952	-1.465602	-0.945586	-1.455521	-0.989805	-0.882508	-0.955534	-1.113667	-1.182319	-0.935380	-1.026021	-1.279909	-1.066976	-0.855287	-1.321061	-1.328346	-1.395145	-1.206185	-1.138443	-1.194063	-1.280639	-1.216349	-0.666054	-0.823550	-0.949047	-0.731062	-1.172253	-0.906511	-1.418815	-0.682893	-0.625376	-0.736621	-1.021096	-0.672317	-0.973783	-1.069434	-1.096995	-0.970020	-1.347937	-1.135111	-0.842045	-0.900059	-0.454006	-1.093388	-1.102352	-0.731587	-1.165307	-1.040581	-0.884411	-0.898010	-0.967790	-1.053307	-0.917560	-0.904880	-1.061530	-1.092068	-0.685458	-1.093830	-1.042930	-0.973694	-1.096045	-1.069823	-0.897067	-0.806840	-0.700858	-0.933418	-0.966186	-1.297755	-1.257981	-1.059341	-0.646817	-0.756556	-0.743714	-1.485056	-1.128798	-1.150985	-0.677523	-1.343700	-0.870176	-0.769096	-0.977891	-0.897872	-1.354354	-0.991446	-1.038023	-0.734341	-0.800789	-0.937448	-0.951417	-0.892170	-0.751766	-0.671200	-0.647447	-1.093811	-0.890437	-0.432846	-0.830202	-0.922570	-0.886340	-0.846093	-0.929544	-0.747796	-0.988912	-0.897962	-0.548467	-1.173918	-1.020959	-1.229801	-0.354785	-0.971401	-1.024347	-0.773133	-0.817072	-0.657327	-0.644772	-1.018937	-0.608566	-0.748714	-0.904057	-0.719912	-0.965184	-0.826956	-0.580928	-0.803315	-0.885031	-0.748195	-0.766214	-0.979604	-0.777911	-0.774550	-0.965869	-1.025936	-0.756143	-0.841996
chr1	196516389	196526751	196521570	-0.926970	-1.174272	-1.118339	-1.302251	-1.151540	-1.119069	-1.110943	-0.964043	-0.890319	-1.195666	-0.779275	NaN	-1.081338	-1.031000	-0.881340	-1.218610	-1.138366	-0.765473	-0.897199	-1.188214	-1.470440	-1.200178	-1.018368	-1.274406	-1.468368	-1.118490	-1.075775	-1.313918	-1.138870	-0.820450	-0.730127	-0.956226	-0.892837	-0.838451	-1.006182	-1.075386	NaN	-1.290918	-1.323595	-1.089321	-1.082051	-1.634477	-0.766494	-0.994469	-1.346101	-1.147120	-1.212646	-0.972945	-1.020459	-1.153424	-0.927905	-1.356854	-1.003706	-1.250771	-1.219798	-0.891311	-1.309041	-0.887487	-1.528187	-0.983535	-0.918927	-1.108569	-1.040229	-1.065190	-0.933993	-0.876450	-0.932961	-1.449485	-0.925272	-1.457042	-0.977440	-0.861270	-0.935963	-1.102958	-1.170515	-0.919885	-1.023133	-1.274359	-1.054461	-0.842599	-1.313765	-1.322961	-1.395439	-1.189562	-1.118561	-1.190984	-1.279088	-1.209759	-0.655628	-0.815253	-0.935059	-0.718717	-1.153299	-0.893791	-1.415741	-0.677456	-0.610324	-0.727330	-1.016475	-0.649082	-0.965507	-1.054339	-1.087954	-0.959478	-1.336794	-1.124683	-0.826291	-0.883623	-0.422247	-1.077848	-1.091977	-0.715985	-1.157724	-1.038389	-0.867361	-0.892807	-0.967541	-1.039346	-0.901044	-0.899782	-1.070261	-1.079523	-0.674571	-1.080532	-1.037016	-0.957675	-1.099294	-1.053064	-0.881095	-0.802155	-0.685356	-0.914426	-0.962213	-1.293863	-1.262612	-1.050556	-0.628118	-0.728341	-0.721647	-1.476348	-1.117143	-1.132178	-0.662735	-1.345440	-0.855090	-0.746080	-0.960084	-0.887543	-1.352535	-0.984107	-1.023460	-0.723475	-0.786629	-0.927275	-0.940970	-0.871270	-0.733218	-0.649130	-0.623027	-1.082857	-0.884266	-0.414604	-0.824314	-0.906626	-0.891625	-0.824301	-0.920625	-0.729519	-0.966031	-0.896844	-0.526143	-1.166568	-1.009365	-1.210323	-0.338709	-0.960360	-1.010008	-0.755220	-0.800200	-0.630424	-0.633270	-1.005655	-0.582032	-0.728990	-0.894787	-0.704939	-0.954534	-0.808869	-0.560382	-0.786514	-0.877049	-0.724944	-0.749568	-0.964780	-0.760568	-0.758309	-0.953472	-1.017854	-0.737973	-0.830721
chr1	196526752	196536751	1.965318e+08	-0.911352	-1.158086	-1.095046	-1.291293	-1.128602	-1.122877	-1.083634	-0.951830	-0.869231	-1.183166	-0.757848	NaN	-1.071450	-1.015044	-0.849167	-1.206360	-1.122282	-0.755677	-0.889374	-1.177124	-1.462030	-1.201783	-1.005870	-1.264860	-1.472594	-1.100904	-1.059627	-1.294973	-1.117450	-0.798555	-0.709069	-0.941803	-0.885211	-0.812525	-0.998784	-1.065112	NaN	-1.288262	-1.323318	-1.078633	-1.077384	-1.624023	-0.755329	-0.966827	-1.338742	-1.148480	-1.190936	-0.947760	-1.003010	-1.151670	-0.912603	-1.341340	-0.976968	-1.237682	-1.209494	-0.886046	-1.302741	-0.872261	-1.513448	-0.969373	-0.895922	-1.094832	-1.036112	-1.053772	-0.914891	-0.857727	-0.909917	-1.433283	-0.904704	-1.458648	-0.965175	-0.839997	-0.916204	-1.092288	-1.158745	-0.903955	-1.020221	-1.268983	-1.042179	-0.830064	-1.306393	-1.317634	-1.395940	-1.172791	-1.098525	-1.187523	-1.277934	-1.203172	-0.645300	-0.807178	-0.921055	-0.706925	-1.134249	-0.881058	-1.412279	-0.672266	-0.595503	-0.718192	-1.012056	-0.625844	-0.957065	-1.039388	-1.078864	-0.948754	-1.325592	-1.114347	-0.810499	-0.867126	-0.390358	-1.062528	-1.082125	-0.700775	-1.150319	-1.036632	-0.850024	-0.887665	-0.967760	-1.025516	-0.884678	-0.895163	-1.079439	-1.066792	-0.663760	-1.067362	-1.031552	-0.941846	-1.102686	-1.035937	-0.865120	-0.797779	-0.669895	-0.895629	-0.958311	-1.290493	-1.267511	-1.042129	-0.609499	-0.699847	-0.699559	-1.467414	-1.105435	-1.113191	-0.648021	-1.347590	-0.839986	-0.723621	-0.942127	-0.877418	-1.350601	-0.976455	-1.008609	-0.713003	-0.772478	-0.917268	-0.930837	-0.850279	-0.714697	-0.626891	-0.598722	-1.072312	-0.878540	-0.395889	-0.818412	-0.890141	-0.897258	-0.802576	-0.911941	-0.711246	-0.943260	-0.896020	-0.503751	-1.159317	-0.997889	-1.190773	-0.323305	-0.949350	-0.995716	-0.735991	-0.781700	-0.601474	-0.620821	-0.991410	-0.553641	-0.708136	-0.884892	-0.688769	-0.943088	-0.789683	-0.538318	-0.768499	-0.868489	-0.700217	-0.731649	-0.948695	-0.741941	-0.740825	-0.940451	-1.009099	-0.718474	-0.818515
chr1	196536752	196546751	1.965418e+08	-0.895952	-1.142161	-1.072216	-1.280539	-1.105693	-1.126799	-1.056279	-0.940078	-0.848310	-1.170903	-0.736769	NaN	-1.062064	-0.999503	-0.817462	-1.194168	-1.106419	-0.745948	-0.882099	-1.166204	-1.453468	-1.203713	-0.993677	-1.255829	-1.476976	-1.084030	-1.043574	-1.276353	-1.096414	-0.777001	-0.688333	-0.928075	-0.877752	-0.787258	-0.991731	-1.054989	NaN	-1.285979	-1.323213	-1.068062	-1.072993	-1.613300	-0.744568	-0.939353	-1.331119	-1.150059	-1.169682	-0.923202	-0.985794	-1.149968	-0.897788	-1.325543	-0.950388	-1.224600	-1.199284	-0.880800	-1.296620	-0.857407	-1.498542	-0.955428	-0.873058	-1.081281	-1.032018	-1.042271	-0.895796	-0.839245	-0.887218	-1.417263	-0.884259	-1.460326	-0.953229	-0.819056	-0.896590	-1.081816	-1.147190	-0.887854	-1.017300	-1.263842	-1.030337	-0.817872	-1.299081	-1.312499	-1.396639	-1.156192	-1.078689	-1.183769	-1.277161	-1.196689	-0.635228	-0.799447	-0.907255	-0.695847	-1.115402	-0.868511	-1.408489	-0.667380	-0.581140	-0.709358	-1.007894	-0.602996	-0.948602	-1.024832	-1.069837	-0.938026	-1.314491	-1.104233	-0.794958	-0.850809	-0.358838	-1.047709	-1.072948	-0.686163	-1.143202	-1.035319	-0.832717	-0.882661	-0.968420	-1.012015	-0.868735	-0.891085	-1.088923	-1.054087	-0.653196	-1.054539	-1.026627	-0.926448	-1.106173	-1.018707	-0.849390	-0.793766	-0.654707	-0.877363	-0.954535	-1.287677	-1.272585	-1.034202	-0.591276	-0.671552	-0.677824	-1.458397	-1.093847	-1.094333	-0.633634	-1.350116	-0.825097	-0.702070	-0.924304	-0.867655	-1.348605	-0.968604	-0.993693	-0.703077	-0.758536	-0.907596	-0.921164	-0.829539	-0.696509	-0.604838	-0.574934	-1.062352	-0.873317	-0.377005	-0.812538	-0.873381	-0.903109	-0.781238	-0.903644	-0.693273	-0.920969	-0.895491	-0.481643	-1.152280	-0.986726	-1.171482	-0.308763	-0.938561	-0.981702	-0.715648	-0.761583	-0.570804	-0.607462	-0.976353	-0.523805	-0.686525	-0.874481	-0.671502	-0.930921	-0.769730	-0.514987	-0.749461	-0.859393	-0.674408	-0.712610	-0.931397	-0.722217	-0.722264	-0.927047	-0.999686	-0.697856	-0.805419
chr1	196546752	196556751	1.965518e+08	-0.880498	-1.126226	-1.049455	-1.269797	-1.082403	-1.130876	-1.028449	-0.928576	-0.827190	-1.158653	-0.715670	NaN	-1.052995	-0.984097	-0.785683	-1.181829	-1.090492	-0.736115	-0.875195	-1.155247	-1.444623	-1.205984	-0.981556	-1.247137	-1.481573	-1.067536	-1.027335	-1.257711	-1.075400	-0.755406	-0.667551	-0.914755	-0.870305	-0.762181	-0.984870	-1.044861	NaN	-1.284004	-1.323261	-1.057428	-1.068767	-1.602140	-0.734013	-0.911580	-1.323121	-1.151878	-1.148503	-0.898842	-0.968525	-1.148267	-0.883190	-1.309191	-0.923513	-1.211292	-1.188980	-0.875472	-1.290575	-0.842648	-1.483255	-0.941456	-0.849936	-1.067687	-1.027861	-1.030501	-0.876396	-0.820689	-0.864467	-1.401132	-0.863609	-1.462109	-0.941396	-0.798078	-0.876779	-1.071337	-1.135622	-0.871303	-1.014302	-1.258822	-1.018712	-0.805792	-1.291698	-1.307505	-1.397551	-1.139503	-1.058715	-1.179686	-1.276722	-1.190187	-0.625231	-0.791919	-0.893404	-0.685258	-1.096429	-0.855934	-1.404335	-0.662681	-0.566960	-0.700666	-1.003902	-0.580155	-0.939999	-1.010413	-1.060692	-0.927129	-1.303292	-1.094133	-0.779426	-0.834370	-0.327133	-1.033161	-1.064265	-0.671864	-1.136233	-1.034406	-0.815172	-0.877706	-0.969514	-0.998584	-0.852957	-0.887447	-1.098868	-1.041202	-0.642705	-1.041843	-1.022157	-0.911206	-1.109808	-1.001071	-0.833626	-0.790020	-0.639518	-0.859338	-0.950818	-1.285339	-1.277902	-1.026630	-0.573137	-0.642980	-0.656095	-1.449160	-1.082168	-1.075294	-0.619333	-1.353052	-0.810159	-0.681033	-0.906310	-0.858082	-1.346546	-0.960418	-0.978452	-0.693494	-0.744532	-0.898090	-0.911769	-0.808709	-0.678347	-0.582615	-0.551265	-1.052800	-0.868457	-0.357643	-0.806555	-0.856062	-0.909238	-0.759891	-0.895586	-0.675295	-0.898772	-0.895237	-0.459439	-1.145336	-0.975681	-1.152138	-0.294761	-0.927825	-0.967725	-0.694971	-0.740968	-0.539621	-0.593821	-0.961052	-0.493545	-0.664698	-0.863915	-0.653899	-0.918533	-0.749557	-0.491277	-0.730118	-0.850132	-0.648284	-0.693232	-0.913725	-0.702162	-0.703379	-0.913536	-0.990067	-0.676903	-0.792048
chr1	196556752	196566751	1.965618e+08	-0.864997	-1.110291	-1.026768	-1.259071	-1.058725	-1.135087	-1.000200	-0.917339	-0.805876	-1.146413	-0.694558	NaN	-1.044243	-0.968839	-0.753845	-1.169365	-1.074511	-0.726192	-0.868628	-1.144248	-1.435512	-1.208569	-0.969508	-1.238775	-1.486374	-1.051415	-1.010926	-1.239033	-1.054427	-0.733792	-0.646735	-0.901814	-0.862863	-0.737288	-0.978190	-1.034749	NaN	-1.282320	-1.323464	-1.046751	-1.064675	-1.590557	-0.723671	-0.883539	-1.314766	-1.153934	-1.127401	-0.874698	-0.951235	-1.146544	-0.868814	-1.292300	-0.896365	-1.197733	-1.178593	-0.870057	-1.284619	-0.827986	-1.467644	-0.927457	-0.826571	-1.054072	-1.023613	-1.018478	-0.856720	-0.802083	-0.841673	-1.384899	-0.842781	-1.464009	-0.929703	-0.777078	-0.856788	-1.060836	-1.124024	-0.854309	-1.011216	-1.253900	-1.007304	-0.793811	-1.284236	-1.302678	-1.398687	-1.122756	-1.038614	-1.175294	-1.276598	-1.183666	-0.615125	-0.784467	-0.879242	-0.674977	-1.076997	-0.843109	-1.399762	-0.658078	-0.552702	-0.691958	-1.000002	-0.556930	-0.931125	-0.995872	-1.051256	-0.915883	-1.291792	-1.083836	-0.763647	-0.817502	-0.294672	-1.018663	-1.055926	-0.657614	-1.129286	-1.033881	-0.797090	-0.872712	-0.971078	-0.984979	-0.837098	-0.884177	-1.109461	-1.027912	-0.632117	-1.029059	-1.018087	-0.895841	-1.113637	-0.982698	-0.817546	-0.786463	-0.624051	-0.841276	-0.947099	-1.283441	-1.283544	-1.019296	-0.554769	-0.613623	-0.634021	-1.439546	-1.070181	-1.055746	-0.604878	-1.356455	-0.794905	-0.660140	-0.887822	NaN	-1.344420	-0.951744	-0.962606	-0.684074	-0.730186	-0.888585	-0.902496	-0.787448	-0.659899	-0.559858	-0.527331	-1.043503	-0.863858	-0.337466	-0.800327	-0.837856	-0.915730	-0.738140	-0.887624	-0.657011	-0.876282	-0.895255	-0.436750	-1.138367	-0.964563	-1.132426	-0.281023	-0.916974	-0.953541	-0.677190	-0.722872	-0.512830	-0.581921	-0.947895	-0.467726	-0.646232	-0.854848	-0.638626	-0.907800	-0.732456	-0.470912	-0.713491	-0.842084	-0.626090	-0.676500	-0.898293	-0.684898	-0.687096	-0.902140	-0.981645	-0.658890	-0.780383
chr1	196566752	196576982	196571867	-0.849278	-1.094186	-1.003884	-1.248238	-1.034380	-1.139474	-0.971258	-0.906243	-0.784130	-1.134041	-0.673187	NaN	-1.035714	-0.953572	-0.721602	-1.156660	-1.058314	-0.716082	-0.862283	-1.133089	-1.426047	-1.211486	-0.957404	-1.230647	-1.491432	-1.035480	-0.994180	-1.220090	-1.033267	-0.711933	-0.625652	-0.889090	-0.855333	-0.712291	-0.971601	-1.024559	NaN	-1.280900	-1.323839	-1.035915	-1.060650	-1.578425	-0.713434	-0.854926	-1.305966	-1.156244	-1.106137	-0.850517	-0.933758	-1.144762	-0.854501	-1.274690	-0.868657	-1.183739	-1.168018	-0.864484	-1.278720	-0.813260	-1.451582	-0.913271	-0.802701	-1.040311	-1.019194	-1.006081	-0.836582	-0.783241	-0.818590	-1.368392	-0.821547	-1.466071	-0.918042	-0.755832	-0.836410	-1.050181	-1.112245	-0.836682	-1.008002	-1.249002	-0.995982	-0.781788	-1.276599	-1.297988	-1.400073	-1.105794	-1.018166	-1.170569	-1.276778	-1.177051	-0.605246	-0.777345	-0.865235	-0.665357	-1.057767	-0.830477	-1.394943	-0.653727	-0.538838	-0.683529	-0.996317	-0.534123	-0.922303	-0.981694	-1.041851	-0.904689	-1.280379	-1.073661	-0.748173	-0.800762	-0.262555	-1.004734	-1.048215	-0.643880	-1.122595	-1.033753	-0.779096	-0.867840	-0.973057	-0.971669	-0.821722	-0.881377	-1.120333	-1.014683	-0.621804	-1.016627	-1.014565	-0.880856	-1.117496	-0.964217	-0.801700	-0.783203	-0.608831	-0.823822	-0.943520	-1.282039	-1.289292	-1.012447	-0.536796	-0.584493	-0.612390	-1.429887	-1.058284	-1.036370	-0.590780	-1.360199	-0.779862	-0.640091	-0.869462	NaN	-1.342324	-0.942885	-0.946692	-0.675121	-0.715958	-0.879406	-0.893660	-0.766517	-0.641808	-0.537373	-0.503976	-1.034786	-0.859659	-0.317191	-0.794045	-0.819381	-0.922351	-0.716710	-0.880017	-0.639070	-0.854269	-0.895543	-0.414369	-1.131613	-0.953749	-1.113046	-0.267992	-0.906404	-0.939631	-0.657348	-0.702355	-0.483001	-0.568471	-0.933202	-0.439143	-0.625901	-0.844734	-0.621451	-0.895725	-0.713608	-0.448226	-0.694940	-0.832994	-0.601596	-0.657763	-0.880835	-0.665616	-0.668888	-0.889606	-0.972072	-0.638799	-0.767186
chr1	196576983	196586982	1.965820e+08	-0.833520	-1.078100	-0.981050	-1.237421	-1.009649	-1.143994	-0.941991	-0.895414	-0.762217	-1.121676	-0.651792	NaN	-1.027506	-0.938483	-0.689321	-1.143884	-1.042118	-0.705913	-0.856195	-1.121899	-1.416348	-1.214698	-0.945403	-1.222853	-1.496688	-1.019909	-0.977312	-1.201084	-1.012172	-0.690094	-0.604547	-0.876708	-0.847790	-0.687465	-0.965157	-1.014422	NaN	-1.279753	-1.324411	-1.025048	-1.056725	-1.565898	-0.703412	-0.826073	-1.296826	-1.158766	-1.084958	-0.826588	-0.916309	-1.142927	-0.840415	-1.256583	-0.840732	-1.169454	-1.157396	-0.858806	-1.272996	-0.798639	-1.435290	-0.899071	-0.778606	-1.026591	-1.014621	-0.993470	-0.816254	-0.764398	-0.795502	-1.351833	-0.800147	-1.468305	-0.906566	-0.734600	-0.815894	-1.039486	-1.100402	-0.818640	-1.004699	-1.244168	-0.984871	-0.769857	-1.268858	-1.293503	-1.401685	-1.088844	-0.997618	-1.165597	-1.277255	-1.170420	-0.595416	-0.770429	-0.851141	-0.656218	-1.038419	-0.817817	-1.389819	-0.649542	-0.525105	-0.675244	-0.992770	-0.511356	-0.913387	-0.967628	-1.032339	-0.893381	-1.268867	-1.063416	-0.732747	-0.783854	-0.230229	-0.991144	-1.040977	-0.630404	-1.116040	-1.033998	-0.760892	-0.863002	-0.975461	-0.958433	-0.806574	-0.878968	-1.131651	-1.001316	-0.611584	-1.004328	-1.011512	-0.865961	-1.121409	-0.945340	-0.785823	-0.780166	-0.593600	-0.806690	-0.940036	-1.281089	-1.295215	-1.005945	-0.518906	-0.555115	-0.590859	-1.420023	-1.046278	-1.016853	-0.576816	-1.364319	-0.764791	-0.620528	-0.850906	-0.830434	-1.340243	-0.933716	-0.930445	-0.666460	-0.701585	-0.870405	-0.885098	-0.745585	-0.623783	-0.514804	-0.480808	-1.026483	-0.855771	-0.296524	-0.787589	-0.800352	-0.929205	-0.695221	-0.872612	-0.621192	-0.832356	-0.896105	-0.391940	-1.124960	-0.943043	-1.093693	-0.255412	-0.895957	-0.925753	-0.636048	-0.680024	-0.451099	-0.553842	-0.917392	-0.408725	-0.604346	-0.833856	-0.602867	-0.882630	-0.693619	-0.423937	-0.675021	-0.823080	-0.575599	-0.637576	-0.861832	-0.644894	-0.649299	-0.876300	-0.961558	-0.617245	-0.752801
chr1	196586983	196596982	1.965920e+08	-0.817907	-1.062227	-0.958508	-1.226733	-0.984835	-1.148596	-0.912770	-0.884961	-0.740409	-1.109454	-0.630603	NaN	-1.019707	-0.923743	-0.657373	-1.131194	-1.026123	-0.695817	-0.850392	-1.110799	-1.406534	-1.218158	-0.933657	-1.215469	-1.502055	-1.004858	-0.960532	-1.182220	-0.991381	-0.668533	-0.583657	-0.864776	-0.840306	-0.663074	-0.958900	-1.004464	NaN	-1.278872	-1.325182	-1.014271	-1.052926	-1.553149	-0.693686	-0.797320	-1.287466	-1.161444	-1.064098	-0.803177	-0.899082	-1.141052	-0.826698	-1.238230	-0.812948	-1.155044	-1.146876	-0.853077	-1.267542	-0.784282	-1.418999	-0.885029	-0.754574	-1.013095	-1.009939	-0.980811	-0.796009	-0.745761	-0.772690	-1.335434	-0.778830	-1.470690	-0.895407	-0.713629	-0.795488	-1.028867	-1.088618	-0.800427	-1.001351	-1.239441	-0.974076	-0.758145	-1.261088	-1.289276	-1.403492	-1.072115	-0.977226	-1.160483	-1.277997	-1.163851	-0.585625	-0.763719	-0.836970	-0.647547	-1.018963	-0.805099	-1.384407	-0.645510	-0.511472	-0.667109	-0.989359	-0.488640	-0.904378	-0.953666	-1.022736	-0.881978	-1.257254	-1.053087	-0.717364	-0.766775	-0.197669	-0.977896	-1.034201	-0.617172	-1.109617	-1.034603	-0.742482	-0.858193	-0.978259	-0.945278	-0.791659	-0.876916	-1.143418	-0.987825	-0.601438	-0.992149	-1.008917	-0.851121	-1.125325	-0.926088	-0.769913	-0.777330	-0.578357	-0.789888	-0.936659	-1.280585	-1.301306	-0.999772	-0.501092	-0.525497	-0.569444	-1.409946	-1.034164	-0.997211	-0.563004	-1.368791	-0.749712	-0.601441	-0.832134	-0.821728	-1.338202	-0.924260	-0.913864	-0.658076	-0.687044	-0.861589	-0.876806	-0.724649	-0.605826	-0.492158	-0.457824	-1.018583	-0.852187	-0.275506	-0.780946	-0.780785	-0.936288	-0.673654	-0.865392	-0.603405	-0.810537	-0.896940	-0.369482	-1.118400	-0.932425	-1.074379	-0.243271	-0.885641	-0.911906	-0.614735	-0.657411	-0.419352	-0.539008	-0.901507	-0.378558	-0.583051	-0.822923	-0.584119	-0.869358	-0.673868	-0.399735	-0.655078	-0.812978	-0.549907	-0.617299	-0.842542	-0.624136	-0.629650	-0.863095	-0.950738	-0.595694	-0.738153
chr1	196596983	196606982	1.966020e+08	-0.802276	-1.046395	-0.935978	-1.216041	-0.959675	-1.153322	-0.883295	-0.874750	-0.718476	-1.097235	-0.609371	NaN	-1.012217	-0.909170	-0.625390	-1.118456	-1.010154	-0.685694	-0.844768	-1.099651	-1.396497	-1.221898	-0.922036	-1.208388	-1.507564	-0.990122	-0.943669	-1.163275	-0.970655	-0.646999	-0.562739	-0.853124	-0.832782	-0.638817	-0.952722	-0.994583	NaN	-1.278230	-1.326169	-1.003448	-1.049192	-1.540060	-0.684112	-0.768352	-1.277799	-1.164292	-1.043304	-0.780004	-0.881873	-1.139108	-0.813169	-1.219473	-0.785019	-1.140364	-1.136370	-0.847227	-1.262304	-0.770014	-1.402556	-0.871000	-0.730346	-0.999685	-1.005091	-0.967977	-0.775644	-0.727097	-0.749891	-1.319021	-0.757367	-1.473243	-0.884427	-0.692673	-0.774976	-1.018203	-1.076745	-0.781875	-0.997921	-1.234761	-0.963451	-0.746517	-1.253196	-1.285242	-1.405504	-1.055419	-0.956773	-1.155219	-1.278981	-1.157279	-0.575867	-0.757222	-0.822750	-0.639340	-0.999429	-0.792297	-1.378738	-0.641622	-0.497924	-0.659129	-0.986090	-0.466014	-0.895287	-0.939820	-1.013060	-0.870506	-1.245543	-1.042675	-0.702034	-0.749544	-0.164883	-0.964995	-1.027881	-0.604191	-1.103320	-1.035544	-0.723886	-0.853409	-0.981408	-0.932223	-0.776994	-0.875189	-1.155630	-0.974232	-0.591350	-0.980085	-1.006765	-0.836327	-1.129198	-0.906509	-0.753982	-0.774668	-0.563121	-0.773440	-0.933398	-1.280522	-1.307562	-0.993921	-0.483367	-0.495674	-0.548172	-1.399659	-1.021966	-0.977476	-0.549365	-1.373590	-0.734656	-0.582827	-0.813152	-0.813280	-1.336232	-0.914554	-0.896971	-0.649962	-0.672326	-0.852971	-0.868790	-0.703716	-0.587951	-0.469472	-0.435044	-1.011083	-0.848906	-0.254197	-0.774109	-0.760724	-0.943587	-0.652006	-0.858343	-0.585744	-0.788826	-0.898037	-0.347022	-1.111925	-0.921879	-1.055125	-0.231566	-0.875476	-0.898104	-0.591625	-0.632506	-0.385384	-0.522544	-0.884097	-0.346358	-0.560432	-0.810879	-0.563474	-0.854533	-0.652927	-0.373798	-0.633411	-0.801629	-0.522703	-0.595148	-0.821062	-0.601575	-0.608242	-0.848824	-0.938277	-0.572364	-0.721703
chr1	196606983	196616982	1.966120e+08	-0.786646	-1.030606	-0.913441	-1.205333	-0.934191	-1.158162	-0.853599	-0.864777	-0.696442	-1.085015	-0.588095	NaN	-1.005020	-0.894754	-0.593383	-1.105674	-0.994223	-0.675556	-0.839288	-1.088455	-1.386252	-1.225906	-0.910532	-1.201597	-1.513186	-0.975669	-0.926742	-1.144250	-0.949991	-0.625477	-0.541801	-0.841727	-0.825210	-0.614679	-0.946599	-0.984778	NaN	-1.277811	-1.327374	-0.992558	-1.045524	-1.526650	-0.674663	-0.739190	-1.267835	-1.167303	-1.022561	-0.757049	-0.864680	-1.137086	-0.799810	-1.200361	-0.756960	-1.125447	-1.125891	-0.841261	-1.257284	-0.755827	-1.385980	-0.857015	-0.705930	-0.986373	-1.000078	-0.954982	-0.755180	-0.708387	-0.727107	-1.302593	-0.735791	-1.475953	-0.873618	-0.671728	-0.754377	-1.007503	-1.064767	-0.763021	-0.994413	-1.230117	-0.952989	-0.734969	-1.245183	-1.281388	-1.407713	-1.038756	-0.936270	-1.149838	-1.280186	-1.150711	-0.566129	-0.750939	-0.808502	-0.631586	-0.979837	-0.779386	-1.372850	-0.637869	-0.484444	-0.651308	-0.982960	-0.443509	-0.886124	-0.926096	-1.003321	-0.858987	-1.233727	-1.032177	-0.686759	-0.732171	-0.131875	-0.952427	-1.021995	-0.591456	-1.097132	-1.036794	-0.705123	-0.848653	-0.984862	-0.919278	-0.762583	-0.873760	-1.168285	-0.960561	-0.581309	-0.968128	-1.005030	-0.821579	-1.132982	-0.886651	-0.738034	-0.772159	-0.547902	-0.757354	-0.930255	-1.280882	-1.313982	-0.988388	-0.465734	-0.465673	-0.527064	-1.389166	-1.009713	-0.957677	-0.535908	-1.378685	-0.719648	-0.564662	-0.793969	-0.805103	-1.334361	-0.904640	-0.879785	-0.642100	-0.657423	-0.844549	-0.861047	-0.682784	-0.570164	-0.446783	-0.412470	-1.003975	-0.845929	-0.232648	-0.767074	-0.740209	-0.951090	-0.630267	-0.851445	-0.568229	-0.767220	-0.899374	-0.324574	-1.105517	-0.911382	-1.035941	-0.220274	-0.865482	-0.884363	-0.568110	-0.607096	-0.350909	-0.505719	-0.866346	-0.313690	-0.537504	-0.798588	-0.542407	-0.839363	-0.631708	-0.347467	-0.611357	-0.790008	-0.495147	-0.572578	-0.799099	-0.578610	-0.586441	-0.834308	-0.925459	-0.548633	-0.704857
chr1	196616983	196626982	1.966220e+08	-0.771040	-1.014861	-0.890882	-1.194604	-0.908420	-1.163103	-0.823708	-0.855040	-0.674339	-1.072797	-0.566791	NaN	-0.998090	-0.880484	-0.561360	-1.092850	-0.978347	-0.665430	-0.833914	-1.077206	-1.375817	-1.230171	-0.899133	-1.195074	-1.518900	-0.961467	-0.909770	-1.125162	-0.929386	-0.603958	-0.520849	-0.830553	-0.817584	-0.590638	-0.940513	-0.975060	NaN	-1.277599	-1.328784	-0.981587	-1.041926	-1.512945	-0.665323	-0.709863	-1.257585	-1.170474	-1.001856	-0.734286	-0.847516	-1.134996	-0.786602	-1.180951	-0.728782	-1.110337	-1.115431	-0.835185	-1.252486	-0.741706	-1.369299	-0.843102	-0.681346	-0.973160	-0.994909	-0.941831	-0.734639	-0.689617	-0.704345	-1.286148	-0.714141	-1.478811	-0.862972	-0.650792	-0.733708	-0.996778	-1.052676	-0.743896	-0.990824	-1.225497	-0.942680	-0.723500	-1.237056	-1.277700	-1.410099	-1.022122	-0.915726	-1.144363	-1.281593	-1.144159	-0.556401	-0.744864	-0.794231	-0.624266	-0.960190	-0.766335	-1.366791	-0.634235	-0.471014	-0.643644	-0.979959	-0.421140	-0.876899	-0.912490	-0.993524	-0.847429	-1.221794	-1.021585	-0.671536	-0.714649	-0.098632	-0.940172	-1.016511	-0.578949	-1.091041	-1.038330	-0.686198	-0.843927	-0.988572	-0.906453	-0.748422	-0.872617	-1.181382	-0.946830	-0.571308	-0.956268	-1.003692	-0.806881	-1.136643	-0.866551	-0.722066	-0.769789	-0.532699	-0.741617	-0.927229	-1.281651	-1.320571	-0.983173	-0.448178	-0.435507	-0.506123	-1.378467	-0.997429	-0.937825	-0.522634	-1.384040	-0.704706	-0.546895	-0.774593	-0.797199	-1.332614	-0.894550	-0.862316	-0.634461	-0.642331	-0.836305	-0.853569	-0.661832	-0.552465	-0.424108	-0.390091	-0.997238	-0.843260	-0.210897	-0.759842	-0.719273	-0.958793	-0.608418	-0.844673	-0.550863	-0.745701	-0.900920	-0.302135	-1.099152	-0.900907	-1.016822	-0.209356	-0.855665	-0.870690	-0.545209	-0.582311	-0.317418	-0.489271	-0.849018	-0.281952	-0.515233	-0.786566	-0.521838	-0.824502	-0.611115	-0.321884	-0.589869	-0.778622	-0.468413	-0.550570	-0.777617	-0.556235	-0.565191	-0.820152	-0.912845	-0.525526	-0.688354
chr1	196626983	196636982	1.966320e+08	-0.755473	-0.999159	-0.868288	-1.183842	-0.882404	-1.168124	-0.793646	-0.845528	-0.652206	-1.060584	-0.545469	NaN	-0.991396	-0.866352	-0.529316	-1.079982	-0.962546	-0.655350	-0.828625	-1.065904	-1.365215	-1.234669	-0.887823	-1.188791	-1.524686	-0.947466	-0.892774	-1.106014	-0.908841	-0.582436	-0.499890	-0.819570	-0.809908	-0.566672	-0.934456	-0.965442	NaN	-1.277580	-1.330377	-0.970546	-1.038400	-1.498979	-0.656083	-0.680392	-1.247061	-1.173789	-0.981177	-0.711687	-0.830389	-1.132844	-0.773512	-1.161297	-0.700494	-1.095071	-1.104979	-0.829016	-1.247909	-0.727637	-1.352557	-0.829280	-0.656612	-0.960040	-0.989597	-0.928538	-0.714032	-0.670777	-0.681624	-1.269682	-0.692435	-1.481811	-0.852483	-0.629870	-0.712979	-0.986027	-1.040464	-0.724526	-0.987153	-1.220906	-0.932507	-0.712110	-1.228826	-1.274158	-1.412635	-1.005508	-0.895149	-1.138821	-1.283178	-1.137629	-0.546637	-0.738967	-0.779880	-0.617322	-0.940401	-0.753076	-1.360581	-0.630691	-0.457564	-0.636108	-0.977059	-0.398825	-0.867591	-0.898939	-0.983634	-0.835788	-1.209692	-1.010852	-0.656302	-0.696906	-0.065009	-0.928158	-1.011370	-0.566595	-1.085017	-1.040147	-0.667044	-0.839212	-0.992504	-0.893708	-0.734440	-0.871742	-1.194975	-0.932997	-0.561309	-0.944449	-1.002732	-0.792195	-1.140168	-0.846172	-0.706009	-0.767545	-0.517449	-0.726143	-0.924287	-1.282815	-1.327357	-0.978249	-0.430615	-0.405075	-0.485263	-1.367516	-0.985081	-0.917848	-0.509498	-1.389632	-0.689776	-0.529402	-0.754960	-0.789528	-1.331000	-0.884268	-0.844512	-0.626988	-0.626993	-0.828184	-0.846325	-0.640752	-0.534775	-0.401363	-0.367802	-0.990813	-0.840881	-0.188892	-0.752394	-0.697876	-0.966708	-0.586362	-0.837975	-0.533571	-0.724165	-0.902650	-0.279609	-1.092787	-0.890387	-0.997679	-0.198721	-0.845989	-0.857033	-0.525155	-0.560410	-0.288552	-0.474538	-0.833618	-0.254571	-0.496042	-0.775758	-0.503547	-0.811008	-0.593461	-0.299807	-0.571010	-0.768287	-0.445551	-0.531150	-0.758307	-0.536593	-0.546486	-0.807650	-0.901092	-0.505319	-0.673388
chr1	196636983	196646982	1.966420e+08	-0.739947	-0.983497	-0.845654	-1.173030	-0.856185	-1.173195	-0.763441	-0.836223	-0.630069	-1.048378	-0.524131	NaN	-0.984887	-0.852345	-0.497239	-1.067059	-0.946832	-0.645352	-0.823406	-1.054557	-1.354470	-1.239372	-0.876587	-1.182702	-1.530533	-0.933620	-0.875772	-1.086806	-0.888348	-0.560910	-0.478919	-0.808745	-0.802201	-0.542756	-0.928426	-0.955919	NaN	-1.277742	-1.332131	-0.959453	-1.034937	-1.484795	-0.646944	-0.650796	-1.236283	-1.177230	-0.960506	-0.689221	-0.813294	-1.130631	-0.760495	-1.141452	-0.672093	-1.079680	-1.094521	-0.822768	-1.243539	-0.713606	-1.335786	-0.815554	-0.631734	-0.947002	-0.984155	-0.915119	-0.693369	-0.651862	-0.658961	-1.253178	-0.670680	-1.484943	-0.842138	-0.608961	-0.692186	-0.975244	-1.028123	-0.704935	-0.983392	-1.216351	-0.922452	-0.700777	-1.220501	-1.270729	-1.415291	-0.988895	-0.874535	-1.133228	-1.284921	-1.131126	-0.536879	-0.733263	-0.765543	-0.610754	-0.920566	-0.739672	-1.354292	-0.627240	-0.444153	-0.628750	-0.974267	-0.376692	-0.858266	-0.885506	-0.973707	-0.824121	-1.197488	-1.000041	-0.641141	-0.679044	-0.031196	-0.916421	-1.006559	-0.554440	-1.079082	-1.042224	-0.647782	-0.834526	-0.996589	-0.881117	-0.720688	-0.871121	-1.208977	-0.919155	-0.551364	-0.932735	-1.002139	-0.777618	-1.143516	-0.825669	-0.689951	-0.765438	-0.502235	-0.710988	-0.921419	-1.284343	-1.334306	-0.973631	-0.413132	-0.374568	-0.464592	-1.356366	-0.972741	-0.897861	-0.496583	-1.395391	-0.674942	-0.512227	-0.735200	-0.782125	-1.329532	-0.873870	-0.826501	-0.619692	-0.611508	-0.820204	-0.839343	-0.619639	-0.517181	-0.378664	-0.345711	-0.984696	-0.838777	-0.166792	-0.744788	-0.676184	-0.974768	-0.564227	-0.831366	-0.516428	-0.702721	-0.904523	-0.257114	-1.086451	-0.879855	-0.978609	-0.188377	-0.836505	-0.843469	-0.504440	-0.537722	-0.259025	-0.459123	-0.817536	-0.226519	-0.476359	-0.764361	-0.484496	-0.796748	-0.575431	-0.277204	-0.551506	-0.757375	-0.422240	-0.511005	-0.738065	-0.516271	-0.527109	-0.794620	-0.888516	-0.484459	-0.657627
