## Supplementary material for "The evolution of the human DNA replication timing program": File S1: File_S1_Human_Chimpanzee_Macaque_LCL_RT_hg19.txt (part 32 of 521)

#Chr	Start	End	Center	NA18486	NA18498	NA18517	NA18917	NA18923	NA19116	NA19131	NA19144	NA19152	NA19175	NA19256	BD10	BD8	BD9	GM23356	GM23425	GM23832	GM23862	GM24352	NA03187	NA03188	NA03189	NA03332	NA03334	NA03382	NA04408	NA06804	NA07028	NA07046	NA07060	NA07061	NA07092	NA07432	NA07939	NA09960	NA10005	NA10006	NA10074	NA10266	NA11166	NA11304	NA11516	NA13042	NA13415	NA13419	NA13705	NA13715	NA14043	NA14090	NA14171	NA14297	NA16271	NA16808	NA16809	NA16810	NA17729	NA17879	NA17938	NA17942	NA20027	NA20408	NA20409	NA22601	NA23503	NA23599	NG03259	NG03344	NG03506	NG04103	NG05140	NG07091	NG07896	NG08006	NG17485	NG17487	NG20427	NG20429	NG20606	NG20607	NG20623	NG20625	NG20626	NG20627	NA07025	NA07437	NA13044	NA13048	NA13051	NS03610	NS03621	NS03622	NS03623	NS03629	NS03639	NS03641	NS03646	NS03648	NS03650	NS03654	NS03656	NS03657	NS03659	NS03660	NS04925	NS04934	NS04954	NS04960	NS04971	NS04973	NS04978	NS04988	NS04990	NS05028	NS05032	NS05034	NS06006	NS05041	NS05043	NS05045	NS05051	NS05052	NS05058	NS05060	NS05062	NS05082	NS05083	NS05192	NS05200	NS05201	NS05202	NS05203	NS05214	NS05216	NS05224	NS05228	NS05231	NS05233	NS05235	NS05239	NS05241	NS05293	NS05295	NS05297	NS05301	NS05416	NS05417	NS05424	NS05435	NS05436	NS05440	NS05549	NS05551	NS05579	NS05581	NS05583	NS05794	NS05796	NS05801	NS05802	NS05807	NS05823	NS05824	NS05825	NS05837	NS06003	NS06008	NS07602	NS08860	NS08868	NS08882	NS08889	NS08891	NS08893	NS08895	NS08974	NS08976	S004923	106-05	125-02	143-99	150-97	151-99	153-99	181-96	239-95	241-97	243-03	249-97	256-95	265-95	266-03	271-02	290-96	303-97	330-98	380-05-1	380-05-2	493-98	512-98	71-06
chr1	196646983	196656982	1.966520e+08	-0.724450	-0.967865	-0.822983	-1.162154	-0.829799	-1.178292	-0.733115	-0.827090	-0.607936	-1.036176	-0.502763	NaN	-0.978500	-0.838437	-0.465119	-1.054068	-0.931213	-0.635458	-0.818236	-1.043166	-1.343598	-1.244240	-0.865410	-1.176755	-1.536427	-0.919884	-0.858770	-1.067538	-0.867889	-0.539369	-0.457925	-0.798042	-0.794476	-0.518869	-0.922434	-0.946465	NaN	-1.278065	-1.334021	-0.948319	-1.031531	-1.470424	-0.637905	-0.621083	-1.225288	-1.180779	-0.939824	-0.666858	-0.796207	-1.128368	-0.747506	-1.121456	-0.643571	-1.064187	-1.084054	-0.816452	-1.239354	-0.699596	-1.318998	-0.801919	-0.606710	-0.934030	-0.978590	-0.901598	-0.672662	-0.632876	-0.636354	-1.236614	-0.648879	-1.488188	-0.831912	-0.588054	-0.671331	-0.964429	-1.015650	-0.685143	-0.979534	-1.211837	-0.912492	-0.689467	-1.212088	-1.267391	-1.418039	-0.972257	-0.853881	-1.127595	-1.286796	-1.124649	-0.527128	-0.727740	-0.751275	-0.604521	-0.900712	-0.726145	-1.347957	-0.623867	-0.430783	-0.621587	-0.971583	-0.354769	-0.848943	-0.872201	-0.963758	-0.812433	-1.185214	-0.989185	-0.626074	-0.661109	0.002735	-0.904942	-1.002036	-0.542481	-1.073222	-1.044536	-0.628470	-0.829863	-1.000771	-0.868701	-0.707154	-0.870727	-1.223321	-0.905348	-0.541487	-0.921141	-1.001889	-0.763174	-1.146673	-0.805122	-0.673919	-0.763455	-0.487081	-0.696149	-0.918604	-1.286193	-1.341394	-0.969301	-0.395762	-0.344071	-0.444134	-1.345032	-0.960434	-0.877906	-0.483910	-1.401270	-0.660230	-0.495349	-0.715371	-0.774980	-1.328191	-0.863393	-0.808353	-0.612551	-0.595920	-0.812354	-0.832602	-0.598510	-0.499704	-0.356033	-0.323842	-0.978855	-0.836910	-0.144668	-0.737062	-0.654293	-0.982932	-0.542061	-0.824835	-0.499443	-0.681396	-0.906499	-0.234691	-1.080154	-0.869314	-0.959632	-0.178296	-0.827225	-0.830018	-0.482310	-0.513435	-0.227924	-0.442352	-0.800034	-0.196879	-0.455489	-0.751761	-0.463932	-0.781007	-0.556441	-0.253352	-0.530646	-0.745348	-0.397773	-0.489374	-0.716025	-0.494518	-0.506337	-0.780491	-0.874439	-0.462191	-0.640366
chr1	196656983	196667494	1.966622e+08	-0.708583	-0.951855	-0.799698	-1.150920	-0.802600	-1.183526	-0.701906	-0.817866	-0.585237	-1.023656	-0.480804	NaN	-0.972020	-0.824244	-0.432128	-1.040677	-0.915280	-0.625420	-0.812963	-1.031437	-1.332332	-1.249364	-0.854003	-1.170751	-1.542502	-0.905883	-0.841325	-1.047721	-0.846927	-0.517248	-0.436363	-0.787149	-0.786534	-0.494391	-0.916339	-0.936819	NaN	-1.278535	-1.336062	-0.936866	-1.028090	-1.455516	-0.628741	-0.590501	-1.213823	-1.184516	-0.918575	-0.643998	-0.778672	-1.126022	-0.734169	-1.100819	-0.614196	-1.048207	-1.073316	-0.809910	-1.235230	-0.685220	-1.301760	-0.788004	-0.580895	-0.920773	-0.972771	-0.887652	-0.651390	-0.613329	-0.613222	-1.219555	-0.626472	-1.491611	-0.821519	-0.566596	-0.649888	-0.953305	-1.002735	-0.664660	-0.975488	-1.207244	-0.902357	-0.677862	-1.203368	-1.264042	-1.420921	-0.955155	-0.832652	-1.121784	-1.288830	-1.118032	-0.517164	-0.722256	-0.736804	-0.598444	-0.880417	-0.712207	-1.341460	-0.620479	-0.417160	-0.614473	-0.968948	-0.332576	-0.839427	-0.858737	-0.953573	-0.800469	-1.172628	-0.978071	-0.610776	-0.642740	0.037497	-0.893450	-0.997661	-0.530450	-1.067282	-1.047107	-0.608730	-0.825112	-1.005099	-0.856193	-0.693528	-0.870526	-1.238273	-0.891300	-0.531469	-0.909410	-1.001949	-0.748558	-1.149704	-0.784139	-0.657577	-0.761539	-0.471661	-0.681294	-0.915757	-1.288371	-1.348757	-0.965130	-0.378145	-0.312978	-0.423443	-1.333260	-0.947905	-0.857569	-0.471205	-1.407366	-0.645337	-0.478362	-0.695075	-0.767921	-1.326915	-0.852623	-0.789721	-0.605385	-0.579922	-0.804447	-0.825926	-0.576898	-0.481970	-0.332968	-0.301724	-0.973133	-0.835205	-0.122085	-0.729072	-0.631802	-0.991345	-0.519403	-0.818222	-0.482243	-0.659740	-0.908583	-0.211871	-1.073762	-0.858530	-0.940341	-0.168225	-0.817943	-0.816391	-0.450487	-0.478457	-0.184161	-0.417560	-0.774045	-0.154952	-0.425730	-0.732572	-0.433944	-0.757217	-0.529640	-0.219687	-0.500613	-0.727186	-0.363507	-0.458051	-0.683432	-0.463134	-0.476334	-0.759642	-0.852806	-0.430205	-0.614661
chr1	196667495	196677503	196672499	-0.692729	-0.935858	-0.776371	-1.139586	-0.775277	-1.188760	-0.670586	-0.808748	-0.562521	-1.011117	-0.458786	NaN	-0.965569	-0.810097	-0.399067	-1.027227	-0.899404	-0.615477	-0.807705	-1.019648	-1.320959	-1.254583	-0.842636	-1.164803	-1.548590	-0.891942	-0.823837	-1.027847	-0.825964	-0.495073	-0.414764	-0.776311	-0.778564	-0.469916	-0.910298	-0.927199	NaN	-1.279105	-1.338164	-0.925377	-1.024684	-1.440455	-0.619675	-0.559814	-1.202200	-1.188334	-0.897268	-0.621174	-0.761106	-1.123664	-0.720779	-1.080063	-0.584710	-1.032139	-1.062572	-0.803306	-1.231254	-0.670809	-1.284487	-0.774122	-0.554925	-0.907541	-0.966858	-0.873638	-0.630074	-0.593701	-0.590117	-1.202425	-0.604000	-1.495105	-0.811192	-0.545095	-0.628392	-0.942132	-0.989712	-0.644007	-0.971361	-1.202679	-0.892280	-0.666225	-1.194563	-1.260760	-1.423832	-0.938008	-0.811365	-1.115950	-1.290950	-1.111434	-0.507106	-0.716852	-0.722333	-0.592554	-0.859949	-0.698042	-1.334892	-0.617101	-0.403456	-0.607492	-0.966380	-0.310380	-0.829838	-0.845284	-0.943281	-0.788386	-1.159912	-0.966857	-0.595438	-0.624184	0.072637	-0.882060	-0.993450	-0.518481	-1.061315	-1.049871	-0.588849	-0.820325	-1.009481	-0.843736	-0.679962	-0.870484	-1.253593	-0.877205	-0.521435	-0.897672	-1.002282	-0.733964	-1.152578	-0.763021	-0.641140	-0.759698	-0.456167	-0.666599	-0.912891	-1.290811	-1.356265	-0.961119	-0.360508	-0.281727	-0.402760	-1.321195	-0.935322	-0.837118	-0.458623	-1.413574	-0.630466	-0.461429	-0.674600	-0.761006	-1.325688	-0.841702	-0.770886	-0.598258	-0.563752	-0.796568	-0.819365	-0.555060	-0.464210	-0.309744	-0.279633	-0.967552	-0.833651	-0.099366	-0.720945	-0.609057	-0.999870	-0.496554	-0.811584	-0.465038	-0.638033	-0.910710	-0.188956	-1.067357	-0.847646	-0.920989	-0.158251	-0.808746	-0.802756	-0.418651	-0.443465	-0.140380	-0.392757	-0.748045	-0.113006	-0.395957	-0.713374	-0.403942	-0.733415	-0.502828	-0.186008	-0.470566	-0.709017	-0.329226	-0.426714	-0.650825	-0.431737	-0.446317	-0.738784	-0.831164	-0.398204	-0.588945
chr1	196677504	196687740	196682622	-0.677098	-0.920098	-0.753325	-1.128316	-0.748228	-1.193922	-0.639612	-0.799826	-0.540095	-0.998726	-0.437021	NaN	-0.959217	-0.796168	-0.366388	-1.013918	-0.883779	-0.605738	-0.802532	-1.007959	-1.309660	-1.259796	-0.831442	-1.158961	-1.554597	-0.878222	-0.806535	-1.008206	-0.805280	-0.473140	-0.393439	-0.765655	-0.770668	-0.445781	-0.904394	-0.917724	NaN	-1.279728	-1.340262	-0.914012	-1.021343	-1.425480	-0.610816	-0.529472	-1.190616	-1.192152	-0.876210	-0.598675	-0.743747	-1.121322	-0.707506	-1.059501	-0.555551	-1.016224	-1.051968	-0.796743	-1.227438	-0.656552	-1.267414	-0.760445	-0.529182	-0.894496	-0.960952	-0.859769	-0.609012	-0.574272	-0.567338	-1.185462	-0.581788	-1.498595	-0.801049	-0.523837	-0.607149	-0.931056	-0.976782	-0.623504	-0.967223	-1.198201	-0.882378	-0.654713	-1.185816	-1.257580	-1.426708	-0.921061	-0.790319	-1.110188	-1.293089	-1.104938	-0.497046	-0.711545	-0.707999	-0.586855	-0.839496	-0.683801	-1.328311	-0.613753	-0.389798	-0.600695	-0.963878	-0.288360	-0.820264	-0.831961	-0.932969	-0.776304	-1.147197	-0.955652	-0.580189	-0.605615	0.107831	-0.870837	-0.989397	-0.506657	-1.055364	-1.052775	-0.569035	-0.815536	-1.013851	-0.831410	-0.666543	-0.870568	-1.269089	-0.863199	-0.511463	-0.886007	-1.002833	-0.719524	-1.155290	-0.741978	-0.624760	-0.757937	-0.440731	-0.652175	-0.910009	-1.293460	-1.363813	-0.957247	-0.342997	-0.250630	-0.382246	-1.308953	-0.922807	-0.816740	-0.446261	-1.419817	-0.615745	-0.444654	-0.654161	-0.754262	-1.324482	-0.830738	-0.752058	-0.591216	-0.547597	-0.788776	-0.812948	-0.533177	-0.446584	-0.286552	-0.257749	-0.962111	-0.832230	-0.076735	-0.712782	-0.586314	-1.008409	-0.473734	-0.804965	-0.447971	-0.616473	-0.912847	-0.166158	-1.060996	-0.836769	-0.901751	-0.148424	-0.799673	-0.789221	-0.398759	-0.421603	-0.113856	-0.376680	-0.731003	-0.087372	NaN	-0.700322	-0.384895	NaN	-0.486378	-0.165504	-0.451774	NaN	-0.308522	-0.406978	NaN	-0.412035	-0.427507	-0.725206	NaN	-0.378231	-0.572198
chr1	196687741	196697740	1.966927e+08	-0.661479	-0.904364	-0.730252	-1.116978	-0.721117	-1.199080	-0.608607	-0.790950	-0.517661	-0.986316	-0.415238	NaN	-0.952866	-0.782253	-0.333667	-1.000594	-0.868174	-0.596045	-0.797369	-0.996224	-1.298325	-1.265042	-0.820258	-1.153129	-1.560602	-0.864525	-0.789190	-0.988554	-0.784603	-0.451164	-0.372122	-0.755020	-0.762734	-0.421656	-0.898533	-0.908258	NaN	-1.280373	-1.342356	-0.902624	-1.018006	-1.410425	-0.602025	-0.499100	-1.178948	-1.195997	-0.855151	-0.576183	-0.726370	-1.118967	-0.694171	-1.038887	-0.526357	-1.000268	-1.041354	-0.790150	-1.223677	-0.642262	-1.250313	-0.746783	-0.503354	-0.881454	-0.954987	-0.845885	-0.587931	-0.554797	-0.544573	-1.168454	-0.559564	-1.502101	-0.790929	-0.502545	-0.585894	-0.919939	-0.963806	-0.602916	-0.963022	-1.193742	-0.872492	-0.643173	-1.177035	-1.254439	-1.429576	-0.904101	-0.769239	-1.104421	-1.295250	-1.098448	-0.486958	-0.706284	-0.693738	-0.581276	-0.818982	-0.669452	-1.321691	-0.610416	-0.376134	-0.594036	-0.961410	-0.266410	-0.810668	-0.818706	-0.922596	-0.764186	-1.134444	-0.944416	-0.564962	-0.586967	0.143209	-0.859694	-0.985439	-0.494903	-1.049399	-1.055801	-0.549220	-0.810723	-1.018218	-0.819128	-0.653183	-0.870749	-1.284772	-0.849224	-0.501504	-0.874344	-1.003551	-0.705172	-1.157878	-0.720932	-0.608374	-0.756233	-0.425290	-0.637929	-0.907087	-1.296301	-1.371400	-0.953451	-0.325527	-0.219568	-0.361790	-1.296508	-0.910313	-0.796349	-0.434049	-1.426103	-0.601096	-0.427933	-0.633705	-0.747631	-1.323265	-0.819698	-0.733188	-0.584218	-0.531421	-0.781026	-0.806617	-0.511150	-0.429020	-0.263292	-0.235960	-0.956738	-0.830917	-0.054110	-0.704584	-0.563519	-1.016983	-0.450867	-0.798348	-0.430963	-0.594961	-0.914993	-0.143386	-1.054655	-0.825869	-0.882547	-0.138667	-0.790648	-0.775716	-0.375116	-0.395661	-0.083142	-0.357029	-0.709869	-0.057438	NaN	NaN	-0.362042	NaN	-0.466956	-0.141679	-0.429422	NaN	-0.284488	-0.383402	NaN	-0.388536	-0.405137	NaN	NaN	-0.354507	-0.551723
chr1	196697741	196707740	1.967027e+08	-0.646039	-0.888827	-0.707413	-1.105728	-0.694277	-1.204173	-0.577945	-0.782196	-0.495477	-0.974031	-0.393693	NaN	-0.946580	-0.768497	-0.301288	-0.987423	-0.852756	-0.586486	-0.792277	-0.984596	-1.287109	-1.270232	-0.809203	-1.147369	-1.566544	-0.850990	-0.772010	-0.969129	-0.764169	-0.429408	-0.351062	-0.744516	-0.754859	-0.397809	-0.892769	-0.898902	NaN	-1.281011	-1.344408	-0.891349	-1.014707	-1.395493	-0.593372	-0.469058	-1.167364	-1.199806	-0.834350	-0.553945	-0.709180	-1.116632	-0.680945	-1.018479	-0.497478	-0.984471	-1.030856	-0.783620	-1.219979	-0.628114	-1.233384	-0.733284	-0.477767	-0.868561	-0.949054	-0.832152	-0.567078	-0.535512	-0.522076	-1.151610	-0.537595	-1.505575	-0.780930	-0.481472	-0.564875	-0.908922	-0.950963	-0.582514	-0.958825	-1.189345	-0.862717	-0.631750	-1.168333	-1.251358	-1.432401	-0.887330	-0.748373	-1.098709	-1.297397	-1.092034	-0.477025	-0.701129	-0.679763	-0.575862	-0.798737	-0.655254	-1.315143	-0.607140	-0.362687	-0.587592	-0.959001	-0.244858	-0.801207	-0.805711	-0.912337	-0.752245	-1.121860	-0.933334	-0.549994	-0.568546	0.178181	-0.848767	-0.981597	-0.483376	-1.043506	-1.058868	-0.529727	-0.805965	-1.022507	-0.807059	-0.640065	-0.870994	-1.300340	-0.835489	-0.491714	-0.862849	-1.004373	-0.691119	-1.160329	-0.700215	-0.592244	-0.754602	-0.410090	-0.624043	-0.904174	-1.299249	-1.378882	-0.949753	-0.308362	-0.189034	-0.341694	-1.284093	-0.898038	-0.776269	-0.422148	-1.432328	-0.586728	-0.411511	-0.613577	-0.741179	-1.322049	-0.808776	-0.714596	-0.577366	-0.515499	-0.773429	-0.800438	-0.489336	-0.411797	-0.240331	-0.214583	-0.951486	-0.829708	-0.031850	-0.696504	-0.541062	-1.025445	-0.428338	-0.791844	-0.414265	-0.573824	-0.917109	-0.120998	-1.048431	-0.815134	-0.863674	-0.129109	-0.781782	-0.762439	-0.349938	-0.368076	-0.050991	-0.335753	-0.686750	-0.025909	-0.332297	NaN	-0.337596	NaN	-0.446267	-0.116670	-0.405604	NaN	-0.259205	-0.358232	NaN	-0.363461	-0.381288	NaN	NaN	-0.329257	-0.529580
chr1	196707741	196718894	1.967133e+08	-0.629706	-0.872405	-0.683232	-1.093804	-0.665865	-1.209557	-0.545504	-0.772943	-0.472007	-0.961029	-0.370896	NaN	-0.939925	-0.753944	-0.267022	-0.973494	-0.836452	-0.576382	-0.786898	-0.972283	-1.275242	-1.275720	-0.797507	-1.141280	-1.572837	-0.836674	-0.753816	-0.948588	-0.742560	-0.406375	-0.328798	-0.733407	-0.746508	-0.372583	-0.886686	-0.889006	NaN	-1.281685	-1.346568	-0.879413	-1.011216	-1.379675	-0.584237	-0.437268	-1.155089	-1.203836	-0.812356	-0.530421	-0.690993	-1.114161	-0.666934	-0.996878	-0.466918	-0.967752	-1.019752	-0.776707	-1.216071	-0.613141	-1.215461	-0.719004	-0.450671	-0.854923	-0.942759	-0.817623	-0.545013	-0.515094	-0.498282	-1.133775	-0.514358	-1.509254	-0.770351	-0.459165	-0.542639	-0.897252	-0.937378	-0.560910	-0.954368	-1.184698	-0.852371	-0.619660	-1.159112	-1.248111	-1.435384	-0.869585	-0.726286	-1.092660	-1.299671	-1.085252	-0.466457	-0.695650	-0.664942	-0.570157	-0.777131	-0.640095	-1.308155	-0.603659	-0.348381	-0.580812	-0.956450	-0.221958	-0.791128	-0.791914	-0.901374	-0.739536	-1.108442	-0.921517	-0.534079	-0.548872	0.215532	-0.837154	-0.977537	-0.471137	-1.037206	-1.062199	-0.508992	-0.800889	-1.027058	-0.794221	-0.626120	-0.871304	-1.317011	-0.820878	-0.481313	-0.850581	-1.005332	-0.676234	-1.162860	-0.678168	-0.575075	-0.752903	-0.393908	-0.609369	-0.901052	-1.302519	-1.386842	-0.945837	-0.290114	-0.156572	-0.320331	-1.270737	-0.884992	-0.754889	-0.409573	-1.438992	-0.571469	-0.394054	-0.592173	-0.734358	-1.320739	-0.797109	-0.694802	-0.570108	-0.498568	-0.765370	-0.793894	-0.465989	-0.393515	-0.215821	-0.191883	-0.945914	-0.828485	-0.008168	-0.687903	-0.517156	-1.034475	-0.404353	-0.784932	-0.396523	-0.551351	-0.919359	-0.097192	-1.041822	-0.803711	-0.843614	-0.118967	-0.772345	-0.748317	-0.318324	-0.333550	-0.012109	-0.308097	-0.656069	0.012757	-0.303085	NaN	-0.306610	NaN	-0.420254	-0.086236	-0.375652	NaN	-0.228279	-0.326458	NaN	-0.331841	-0.351264	NaN	NaN	-0.297586	-0.500868
chr1	196718895	196736765	196727830	NaN	NaN	NaN	NaN	NaN	NaN	NaN	NaN	NaN	NaN	NaN	NaN	NaN	NaN	NaN	NaN	NaN	NaN	NaN	NaN	NaN	NaN	NaN	NaN	NaN	NaN	NaN	NaN	NaN	NaN	NaN	NaN	NaN	NaN	NaN	NaN	NaN	NaN	NaN	NaN	NaN	NaN	NaN	NaN	NaN	NaN	NaN	NaN	NaN	NaN	NaN	NaN	NaN	NaN	NaN	NaN	NaN	NaN	NaN	NaN	NaN	NaN	NaN	NaN	NaN	NaN	NaN	NaN	NaN	NaN	NaN	NaN	NaN	NaN	NaN	NaN	NaN	NaN	NaN	NaN	NaN	NaN	NaN	NaN	NaN	NaN	NaN	NaN	NaN	NaN	NaN	NaN	NaN	NaN	NaN	NaN	NaN	NaN	NaN	NaN	NaN	NaN	NaN	NaN	NaN	NaN	NaN	NaN	NaN	NaN	NaN	NaN	NaN	NaN	NaN	NaN	NaN	NaN	NaN	NaN	NaN	NaN	NaN	NaN	NaN	NaN	NaN	NaN	NaN	NaN	NaN	NaN	NaN	NaN	NaN	NaN	NaN	NaN	NaN	NaN	NaN	NaN	NaN	NaN	NaN	NaN	NaN	NaN	NaN	NaN	NaN	NaN	NaN	NaN	NaN	NaN	NaN	NaN	NaN	NaN	NaN	NaN	NaN	NaN	NaN	NaN	NaN	NaN	NaN	NaN	NaN	NaN	NaN	NaN	NaN	NaN	NaN	NaN	NaN	NaN	NaN	NaN	NaN	NaN	NaN	NaN	NaN	NaN	NaN	NaN	NaN	NaN	NaN	NaN	NaN	NaN	NaN	NaN	NaN	NaN
chr1	196736766	196746906	196741836	NaN	NaN	NaN	NaN	NaN	NaN	NaN	NaN	NaN	NaN	NaN	NaN	NaN	NaN	NaN	NaN	NaN	NaN	NaN	NaN	NaN	NaN	NaN	NaN	NaN	NaN	NaN	NaN	NaN	NaN	NaN	NaN	NaN	NaN	NaN	NaN	NaN	NaN	NaN	NaN	NaN	NaN	NaN	NaN	NaN	NaN	NaN	NaN	NaN	NaN	NaN	NaN	NaN	NaN	NaN	NaN	NaN	NaN	NaN	NaN	NaN	NaN	NaN	NaN	NaN	NaN	NaN	NaN	NaN	NaN	NaN	NaN	NaN	NaN	NaN	NaN	NaN	NaN	NaN	NaN	NaN	NaN	NaN	NaN	NaN	NaN	NaN	NaN	NaN	NaN	NaN	NaN	NaN	NaN	NaN	NaN	NaN	NaN	NaN	NaN	NaN	NaN	NaN	NaN	NaN	NaN	NaN	NaN	NaN	NaN	NaN	NaN	NaN	NaN	NaN	NaN	NaN	NaN	NaN	NaN	NaN	NaN	NaN	NaN	NaN	NaN	NaN	NaN	NaN	NaN	NaN	NaN	NaN	NaN	NaN	NaN	NaN	NaN	NaN	NaN	NaN	NaN	NaN	NaN	NaN	NaN	NaN	NaN	NaN	NaN	NaN	NaN	NaN	NaN	NaN	NaN	NaN	NaN	NaN	NaN	NaN	NaN	NaN	NaN	NaN	NaN	NaN	NaN	NaN	NaN	NaN	NaN	NaN	NaN	NaN	NaN	NaN	NaN	NaN	NaN	NaN	NaN	NaN	NaN	NaN	NaN	NaN	NaN	NaN	NaN	NaN	NaN	NaN	NaN	NaN	NaN	NaN	NaN	NaN	NaN
chr1	196746907	196760065	196753486	NaN	NaN	NaN	NaN	NaN	NaN	NaN	NaN	NaN	NaN	NaN	NaN	NaN	NaN	NaN	NaN	NaN	NaN	NaN	NaN	NaN	NaN	NaN	NaN	NaN	NaN	NaN	NaN	NaN	NaN	NaN	NaN	NaN	NaN	NaN	NaN	NaN	NaN	NaN	NaN	NaN	NaN	NaN	NaN	NaN	NaN	NaN	NaN	NaN	NaN	NaN	NaN	NaN	NaN	NaN	NaN	NaN	NaN	NaN	NaN	NaN	NaN	NaN	NaN	NaN	NaN	NaN	NaN	NaN	NaN	NaN	NaN	NaN	NaN	NaN	NaN	NaN	NaN	NaN	NaN	NaN	NaN	NaN	NaN	NaN	NaN	NaN	NaN	NaN	NaN	NaN	NaN	NaN	NaN	NaN	NaN	NaN	NaN	NaN	NaN	NaN	NaN	NaN	NaN	NaN	NaN	NaN	NaN	NaN	NaN	NaN	NaN	NaN	NaN	NaN	NaN	NaN	NaN	NaN	NaN	NaN	NaN	NaN	NaN	NaN	NaN	NaN	NaN	NaN	NaN	NaN	NaN	NaN	NaN	NaN	NaN	NaN	NaN	NaN	NaN	NaN	NaN	NaN	NaN	NaN	NaN	NaN	NaN	NaN	NaN	NaN	NaN	NaN	NaN	NaN	NaN	NaN	NaN	NaN	NaN	NaN	NaN	NaN	NaN	NaN	NaN	NaN	NaN	NaN	NaN	NaN	NaN	NaN	NaN	NaN	NaN	NaN	NaN	NaN	NaN	NaN	NaN	NaN	NaN	NaN	NaN	NaN	NaN	NaN	NaN	NaN	NaN	NaN	NaN	NaN	NaN	NaN	NaN	NaN	NaN
chr1	196760066	196771872	196765969	NaN	NaN	NaN	NaN	NaN	NaN	NaN	NaN	NaN	NaN	NaN	NaN	NaN	NaN	NaN	NaN	NaN	NaN	NaN	NaN	NaN	NaN	NaN	NaN	NaN	NaN	NaN	NaN	NaN	NaN	NaN	NaN	NaN	NaN	NaN	NaN	NaN	NaN	NaN	NaN	NaN	NaN	NaN	NaN	NaN	NaN	NaN	NaN	NaN	NaN	NaN	NaN	NaN	NaN	NaN	NaN	NaN	NaN	NaN	NaN	NaN	NaN	NaN	NaN	NaN	NaN	NaN	NaN	NaN	NaN	NaN	NaN	NaN	NaN	NaN	NaN	NaN	NaN	NaN	NaN	NaN	NaN	NaN	NaN	NaN	NaN	NaN	NaN	NaN	NaN	NaN	NaN	NaN	NaN	NaN	NaN	NaN	NaN	NaN	NaN	NaN	NaN	NaN	NaN	NaN	NaN	NaN	NaN	NaN	NaN	NaN	NaN	NaN	NaN	NaN	NaN	NaN	NaN	NaN	NaN	NaN	NaN	NaN	NaN	NaN	NaN	NaN	NaN	NaN	NaN	NaN	NaN	NaN	NaN	NaN	NaN	NaN	NaN	NaN	NaN	NaN	NaN	NaN	NaN	NaN	NaN	NaN	NaN	NaN	NaN	NaN	NaN	NaN	NaN	NaN	NaN	NaN	NaN	NaN	NaN	NaN	NaN	NaN	NaN	NaN	NaN	NaN	NaN	NaN	NaN	NaN	NaN	NaN	NaN	NaN	NaN	NaN	NaN	NaN	NaN	NaN	NaN	NaN	NaN	NaN	NaN	NaN	NaN	NaN	NaN	NaN	NaN	NaN	NaN	NaN	NaN	NaN	NaN	NaN	NaN
chr1	196771873	196784892	196778383	NaN	NaN	NaN	NaN	NaN	NaN	NaN	NaN	NaN	NaN	NaN	NaN	NaN	NaN	NaN	NaN	NaN	NaN	NaN	NaN	NaN	NaN	NaN	NaN	NaN	NaN	NaN	NaN	NaN	NaN	NaN	NaN	NaN	NaN	NaN	NaN	NaN	NaN	NaN	NaN	NaN	NaN	NaN	NaN	NaN	NaN	NaN	NaN	NaN	NaN	NaN	NaN	NaN	NaN	NaN	NaN	NaN	NaN	NaN	NaN	NaN	NaN	NaN	NaN	NaN	NaN	NaN	NaN	NaN	NaN	NaN	NaN	NaN	NaN	NaN	NaN	NaN	NaN	NaN	NaN	NaN	NaN	NaN	NaN	NaN	NaN	NaN	NaN	NaN	NaN	NaN	NaN	NaN	NaN	NaN	NaN	NaN	NaN	NaN	NaN	NaN	NaN	NaN	NaN	NaN	NaN	NaN	NaN	NaN	NaN	NaN	NaN	NaN	NaN	NaN	NaN	NaN	NaN	NaN	NaN	NaN	NaN	NaN	NaN	NaN	NaN	NaN	NaN	NaN	NaN	NaN	NaN	NaN	NaN	NaN	NaN	NaN	NaN	NaN	NaN	NaN	NaN	NaN	NaN	NaN	NaN	NaN	NaN	NaN	NaN	NaN	NaN	NaN	NaN	NaN	NaN	NaN	NaN	NaN	NaN	NaN	NaN	NaN	NaN	NaN	NaN	NaN	NaN	NaN	NaN	NaN	NaN	NaN	NaN	NaN	NaN	NaN	NaN	NaN	NaN	NaN	NaN	NaN	NaN	NaN	NaN	NaN	NaN	NaN	NaN	NaN	NaN	NaN	NaN	NaN	NaN	NaN	NaN	NaN	NaN
chr1	196784893	196797198	196791046	NaN	NaN	NaN	NaN	NaN	NaN	NaN	NaN	NaN	NaN	NaN	NaN	NaN	NaN	NaN	NaN	NaN	NaN	NaN	NaN	NaN	NaN	NaN	NaN	NaN	NaN	NaN	NaN	NaN	NaN	NaN	NaN	NaN	NaN	NaN	NaN	NaN	NaN	NaN	NaN	NaN	NaN	NaN	NaN	NaN	NaN	NaN	NaN	NaN	NaN	NaN	NaN	NaN	NaN	NaN	NaN	NaN	NaN	NaN	NaN	NaN	NaN	NaN	NaN	NaN	NaN	NaN	NaN	NaN	NaN	NaN	NaN	NaN	NaN	NaN	NaN	NaN	NaN	NaN	NaN	NaN	NaN	NaN	NaN	NaN	NaN	NaN	NaN	NaN	NaN	NaN	NaN	NaN	NaN	NaN	NaN	NaN	NaN	NaN	NaN	NaN	NaN	NaN	NaN	NaN	NaN	NaN	NaN	NaN	NaN	NaN	NaN	NaN	NaN	NaN	NaN	NaN	NaN	NaN	NaN	NaN	NaN	NaN	NaN	NaN	NaN	NaN	NaN	NaN	NaN	NaN	NaN	NaN	NaN	NaN	NaN	NaN	NaN	NaN	NaN	NaN	NaN	NaN	NaN	NaN	NaN	NaN	NaN	NaN	NaN	NaN	NaN	NaN	NaN	NaN	NaN	NaN	NaN	NaN	NaN	NaN	NaN	NaN	NaN	NaN	NaN	NaN	NaN	NaN	NaN	NaN	NaN	NaN	NaN	NaN	NaN	NaN	NaN	NaN	NaN	NaN	NaN	NaN	NaN	NaN	NaN	NaN	NaN	NaN	NaN	NaN	NaN	NaN	NaN	NaN	NaN	NaN	NaN	NaN	NaN
chr1	196797199	196813873	196805536	NaN	NaN	NaN	NaN	NaN	NaN	NaN	NaN	NaN	NaN	NaN	NaN	NaN	NaN	NaN	NaN	NaN	NaN	NaN	NaN	NaN	NaN	NaN	NaN	NaN	NaN	NaN	NaN	NaN	NaN	NaN	NaN	NaN	NaN	NaN	NaN	NaN	NaN	NaN	NaN	NaN	NaN	NaN	NaN	NaN	NaN	NaN	NaN	NaN	NaN	NaN	NaN	NaN	NaN	NaN	NaN	NaN	NaN	NaN	NaN	NaN	NaN	NaN	NaN	NaN	NaN	NaN	NaN	NaN	NaN	NaN	NaN	NaN	NaN	NaN	NaN	NaN	NaN	NaN	NaN	NaN	NaN	NaN	NaN	NaN	NaN	NaN	NaN	NaN	NaN	NaN	NaN	NaN	NaN	NaN	NaN	NaN	NaN	NaN	NaN	NaN	NaN	NaN	NaN	NaN	NaN	NaN	NaN	NaN	NaN	NaN	NaN	NaN	NaN	NaN	NaN	NaN	NaN	NaN	NaN	NaN	NaN	NaN	NaN	NaN	NaN	NaN	NaN	NaN	NaN	NaN	NaN	NaN	NaN	NaN	NaN	NaN	NaN	NaN	NaN	NaN	NaN	NaN	NaN	NaN	NaN	NaN	NaN	NaN	NaN	NaN	NaN	NaN	NaN	NaN	NaN	NaN	NaN	NaN	NaN	NaN	NaN	NaN	NaN	NaN	NaN	NaN	NaN	NaN	NaN	NaN	NaN	NaN	NaN	NaN	NaN	NaN	NaN	NaN	NaN	NaN	NaN	NaN	NaN	NaN	NaN	NaN	NaN	NaN	NaN	NaN	NaN	NaN	NaN	NaN	NaN	NaN	NaN	NaN	NaN
chr1	196813874	196826236	196820055	-0.973504	-1.397028	-0.696309	-0.055534	-0.866124	0.011780	NaN	-0.993598	-0.747211	-0.960744	NaN	NaN	-1.093606	-0.524146	-1.244145	-0.693339	-0.367324	-1.256452	-0.588112	NaN	-0.938453	-0.546100	-1.026279	NaN	-1.005820	-1.213064	0.016171	-1.265647	-1.070841	-1.317278	-0.803614	-1.059136	-0.619283	-1.276615	-1.706865	-0.711366	NaN	-1.053407	-0.446654	-1.167872	-0.864549	-0.412528	-0.956380	-1.220351	-0.868401	-0.578400	-1.441238	-0.973522	-1.352611	-1.329319	-0.572304	-0.518312	-0.616854	-0.530116	-1.139461	-1.295292	-0.998589	-0.147418	-0.875651	-1.123055	NaN	-0.713144	-0.849539	-1.221948	-0.511493	-0.769448	-0.674234	-0.844572	-0.865545	-0.842433	-0.788941	-0.441819	-1.340067	-0.555390	-1.586722	-1.320296	-0.872325	-0.948570	-0.933368	-0.782514	-0.637607	-1.627667	-1.023472	-1.441470	-0.667830	-0.354919	-1.166321	-1.120031	NaN	NaN	NaN	NaN	NaN	NaN	NaN	NaN	NaN	NaN	NaN	NaN	NaN	NaN	NaN	NaN	NaN	NaN	NaN	NaN	NaN	NaN	NaN	NaN	NaN	NaN	NaN	NaN	NaN	NaN	NaN	NaN	NaN	NaN	NaN	NaN	NaN	NaN	NaN	NaN	NaN	NaN	NaN	NaN	NaN	NaN	NaN	NaN	NaN	NaN	NaN	NaN	NaN	NaN	NaN	NaN	NaN	NaN	NaN	NaN	NaN	NaN	NaN	NaN	NaN	NaN	NaN	NaN	NaN	NaN	NaN	NaN	NaN	NaN	NaN	NaN	NaN	NaN	NaN	NaN	NaN	NaN	NaN	NaN	NaN	NaN	NaN	NaN	NaN	NaN	NaN	NaN	NaN	NaN	NaN	NaN	NaN	NaN	NaN	NaN	NaN	NaN	NaN	NaN	NaN	NaN	NaN	NaN	NaN	NaN	NaN	NaN
chr1	196826237	196836236	1.968312e+08	-0.964520	-1.364254	-0.694632	-0.055229	-0.840684	0.016370	NaN	-0.974423	-0.719935	-0.943724	NaN	NaN	-1.069613	-0.503707	-1.210716	-0.677528	-0.359273	-1.228372	-0.599002	-0.497125	-0.917779	-0.547487	-1.001110	NaN	-0.987821	-1.185660	0.001897	-1.240554	-1.052277	-1.279349	-0.774929	-1.026517	-0.607048	-1.242809	-1.665166	-0.698120	NaN	-1.042144	-0.449646	-1.137187	-0.842418	-0.409439	-0.931331	-1.192477	-0.855376	-0.567176	-1.405443	-0.950276	-1.325146	-1.311006	-0.564514	-0.512574	-0.603782	-0.509569	-1.106839	-1.247709	-0.970789	-0.154524	-0.867229	-1.090477	-0.274779	-0.695283	-0.824301	-1.185690	-0.499543	-0.752135	-0.648767	-0.834083	-0.842171	-0.821087	-0.772967	-0.430174	-1.304289	-0.544940	-1.542566	-1.281223	-0.846955	-0.923629	-0.922144	-0.770289	-0.629285	-1.583545	-1.004586	-1.406298	-0.657569	-0.358685	-1.135621	-1.090602	NaN	NaN	NaN	NaN	NaN	NaN	NaN	NaN	NaN	NaN	NaN	NaN	NaN	NaN	NaN	NaN	NaN	NaN	NaN	NaN	NaN	NaN	NaN	NaN	NaN	NaN	NaN	NaN	NaN	NaN	NaN	NaN	NaN	NaN	NaN	NaN	NaN	NaN	NaN	NaN	NaN	NaN	NaN	NaN	NaN	NaN	NaN	NaN	NaN	NaN	NaN	NaN	NaN	NaN	NaN	NaN	NaN	NaN	NaN	NaN	NaN	NaN	NaN	NaN	NaN	NaN	NaN	NaN	NaN	NaN	NaN	NaN	NaN	NaN	NaN	NaN	NaN	NaN	NaN	NaN	NaN	NaN	NaN	NaN	NaN	NaN	NaN	NaN	NaN	NaN	NaN	NaN	NaN	NaN	NaN	NaN	NaN	NaN	NaN	NaN	NaN	NaN	NaN	NaN	NaN	NaN	NaN	NaN	NaN	NaN	NaN	NaN
chr1	196836237	196846262	1.968412e+08	-0.956501	-1.334953	-0.693196	-0.054959	-0.817952	0.020464	NaN	-0.957287	-0.695543	-0.928514	NaN	NaN	-1.048158	-0.485433	-1.180788	-0.663409	-0.352072	-1.203259	-0.608755	-0.491731	-0.899281	-0.548740	-0.978631	NaN	-0.971728	-1.161170	-0.010870	-1.218122	-1.035678	-1.245440	-0.749288	-0.997354	-0.596118	-1.212586	-1.627849	-0.686289	NaN	-1.032083	-0.452321	-1.109748	-0.822610	-0.406715	-0.908942	-1.167550	-0.843723	-0.557120	-1.373435	-0.929462	-1.300592	-1.294616	-0.557546	-0.507480	-0.592097	-0.491202	-1.077672	-1.205159	-0.945911	-0.160885	-0.859687	-1.061352	-0.276728	-0.679318	-0.801746	-1.153272	-0.488853	-0.736666	-0.625994	-0.824721	-0.821235	-0.801991	-0.758681	-0.419775	-1.272285	-0.535607	-1.503073	-1.246279	-0.824265	-0.901346	-0.912104	-0.759370	-0.621852	-1.544079	-0.987699	-1.374847	-0.648406	-0.362065	-1.108164	-1.064270	NaN	NaN	NaN	NaN	NaN	NaN	NaN	NaN	NaN	NaN	NaN	NaN	NaN	NaN	NaN	NaN	NaN	NaN	NaN	NaN	NaN	NaN	NaN	NaN	NaN	NaN	NaN	NaN	NaN	NaN	NaN	NaN	NaN	NaN	NaN	NaN	NaN	NaN	NaN	NaN	NaN	NaN	NaN	NaN	NaN	NaN	NaN	NaN	NaN	NaN	NaN	NaN	NaN	NaN	NaN	NaN	NaN	NaN	NaN	NaN	NaN	NaN	NaN	NaN	NaN	NaN	NaN	NaN	NaN	NaN	NaN	NaN	NaN	NaN	NaN	NaN	NaN	NaN	NaN	NaN	NaN	NaN	NaN	NaN	NaN	NaN	NaN	NaN	NaN	NaN	NaN	NaN	NaN	NaN	NaN	NaN	NaN	NaN	NaN	NaN	NaN	NaN	NaN	NaN	NaN	NaN	NaN	NaN	NaN	NaN	NaN	NaN
chr1	196846263	196856967	196851615	-0.948241	-1.304713	-0.691819	-0.054693	-0.794517	0.024678	NaN	-0.939619	-0.670347	-0.912827	NaN	NaN	-1.026013	-0.466590	-1.149833	-0.648872	-0.344632	-1.177327	-0.618849	-0.486147	-0.880158	-0.550065	-0.955476	NaN	-0.955124	-1.135907	-0.024060	-1.194994	-1.018535	-1.210445	-0.722829	-0.967260	-0.584847	-1.181393	-1.589276	-0.674104	NaN	-1.021703	-0.455079	-1.081427	-0.802124	-0.403980	-0.885853	-1.141822	-0.831697	-0.546710	-1.340392	-0.907929	-1.275253	-1.277674	-0.550345	-0.502306	-0.580043	-0.472257	-1.047577	-1.161222	-0.920180	-0.167477	-0.851897	-1.031293	-0.278759	-0.662850	-0.778493	-1.119817	-0.477819	-0.720717	-0.602504	-0.815089	-0.799575	-0.782256	-0.743929	-0.409067	-1.239225	-0.525991	-1.462277	-1.210179	-0.800832	-0.878392	-0.901732	-0.748115	-0.614180	-1.503311	-0.970267	-1.342385	-0.638969	-0.365576	-1.079813	-1.037058	NaN	NaN	NaN	NaN	NaN	NaN	NaN	NaN	NaN	NaN	NaN	NaN	NaN	NaN	NaN	NaN	NaN	NaN	NaN	NaN	NaN	NaN	NaN	NaN	NaN	NaN	NaN	NaN	NaN	NaN	NaN	NaN	NaN	NaN	NaN	NaN	NaN	NaN	NaN	NaN	NaN	NaN	NaN	NaN	NaN	NaN	NaN	NaN	NaN	NaN	NaN	NaN	NaN	NaN	NaN	NaN	NaN	NaN	NaN	NaN	NaN	NaN	NaN	NaN	NaN	NaN	NaN	NaN	NaN	NaN	NaN	NaN	NaN	NaN	NaN	NaN	NaN	NaN	NaN	NaN	NaN	NaN	NaN	NaN	NaN	NaN	NaN	NaN	NaN	NaN	NaN	NaN	NaN	NaN	NaN	NaN	NaN	NaN	NaN	NaN	NaN	NaN	NaN	NaN	NaN	NaN	NaN	NaN	NaN	NaN	NaN	NaN
chr1	196856968	196866967	1.968620e+08	-0.940039	-1.274634	-0.690590	-0.054478	-0.771254	0.028848	NaN	-0.922085	-0.645256	-0.897254	NaN	NaN	-1.004004	-0.447903	-1.118990	-0.634472	-0.337230	-1.151518	-0.628926	-0.480574	-0.861107	-0.551446	-0.932521	NaN	-0.938634	-1.110816	-0.037198	-1.172054	-1.001467	-1.175658	-0.696524	-0.937353	-0.573644	-1.150374	-1.550848	-0.662039	NaN	-1.011376	-0.457823	-1.053287	-0.781698	-0.401375	-0.862937	-1.116254	-0.819762	-0.536336	-1.307529	-0.886459	-1.250069	-1.260795	-0.543178	-0.497291	-0.568064	-0.453462	-1.017670	-1.117490	-0.894515	-0.174091	-0.844160	-1.001412	-0.280824	-0.646501	-0.755416	-1.086564	-0.466871	-0.704885	-0.579192	-0.805567	-0.777994	-0.762594	-0.729255	-0.398458	-1.206332	-0.516457	-1.421660	-1.174228	-0.777503	-0.855652	-0.891413	-0.736938	-0.606547	-1.462729	-0.952946	-1.310116	-0.629612	-0.369105	-1.051618	-1.009961	NaN	NaN	NaN	NaN	NaN	NaN	NaN	NaN	NaN	NaN	NaN	NaN	NaN	NaN	NaN	NaN	NaN	NaN	NaN	NaN	NaN	NaN	NaN	NaN	NaN	NaN	NaN	NaN	NaN	NaN	NaN	NaN	NaN	NaN	NaN	NaN	NaN	NaN	NaN	NaN	NaN	NaN	NaN	NaN	NaN	NaN	NaN	NaN	NaN	NaN	NaN	NaN	NaN	NaN	NaN	NaN	NaN	NaN	NaN	NaN	NaN	NaN	NaN	NaN	NaN	NaN	NaN	NaN	NaN	NaN	NaN	NaN	NaN	NaN	NaN	NaN	NaN	NaN	NaN	NaN	NaN	NaN	NaN	NaN	NaN	NaN	NaN	NaN	NaN	NaN	NaN	NaN	NaN	NaN	NaN	NaN	NaN	NaN	NaN	NaN	NaN	NaN	NaN	NaN	NaN	NaN	NaN	NaN	NaN	NaN	NaN	NaN
chr1	196866968	196876967	1.968720e+08	-0.932165	-1.245713	-0.689558	-0.054363	-0.748966	0.032827	NaN	-0.905296	-0.621109	-0.882332	NaN	NaN	-0.982876	-0.430025	-1.089318	-0.620702	-0.330137	-1.126710	-0.638654	-0.475220	-0.842783	-0.552887	-0.910565	NaN	-0.922829	-1.086753	-0.049853	-1.150106	-0.985044	-1.142265	-0.671259	-0.908653	-0.562891	-1.120570	-1.513867	-0.650525	NaN	-1.001443	-0.460468	-1.026302	-0.762026	-0.399023	-0.840995	-1.091747	-0.808342	-0.526378	-1.275958	-0.865789	-1.225909	-1.244546	-0.536293	-0.492628	-0.556571	-0.435481	-0.988981	-1.075432	-0.869779	-0.180537	-0.836764	-0.972742	-0.282888	-0.630844	-0.733313	-1.054651	-0.456405	-0.689729	-0.556877	-0.796496	-0.757250	-0.743672	-0.715160	-0.388321	-1.174752	-0.507345	-1.382587	-1.139628	-0.755066	-0.833932	-0.881507	-0.726218	-0.599218	-1.423704	-0.936338	-1.279142	-0.620667	-0.372559	-1.024541	-0.983899	NaN	NaN	NaN	NaN	NaN	NaN	NaN	NaN	NaN	NaN	NaN	NaN	NaN	NaN	NaN	NaN	NaN	NaN	NaN	NaN	NaN	NaN	NaN	NaN	NaN	NaN	NaN	NaN	NaN	NaN	NaN	NaN	NaN	NaN	NaN	NaN	NaN	NaN	NaN	NaN	NaN	NaN	NaN	NaN	NaN	NaN	NaN	NaN	NaN	NaN	NaN	NaN	NaN	NaN	NaN	NaN	NaN	NaN	NaN	NaN	NaN	NaN	NaN	NaN	NaN	NaN	NaN	NaN	NaN	NaN	NaN	NaN	NaN	NaN	NaN	NaN	NaN	NaN	NaN	NaN	NaN	NaN	NaN	NaN	NaN	NaN	NaN	NaN	NaN	-0.115013	-0.115301	0.191840	-0.105090	-0.403976	0.231595	-0.114260	-0.409693	-0.103069	-0.399000	-0.236465	0.080399	-0.179703	-0.441669	-0.044488	-0.119018	-0.261211	-0.125188	-0.146987	-0.462609	-0.512598	-0.095046	-0.292403
chr1	196876968	196887722	196882345	-0.924052	-1.215862	-0.688652	-0.054390	-0.726083	0.036898	NaN	-0.888069	-0.596169	-0.867000	NaN	NaN	-0.961110	-0.411700	-1.058711	-0.606580	-0.322873	-1.101128	-0.648732	-0.469724	-0.823874	-0.554549	-0.888056	NaN	-0.906598	-1.062002	-0.062951	-1.127598	-0.968092	-1.107876	-0.645212	-0.879106	-0.551818	-1.089831	-1.475674	-0.638758	NaN	-0.991178	-0.463215	-0.998557	-0.741713	-0.396793	-0.818480	-1.066579	-0.796617	-0.516156	-1.243420	-0.844451	-1.201059	-1.227743	-0.529212	-0.488016	-0.544753	-0.417046	-0.959480	-1.032026	-0.844198	-0.187324	-0.829196	-0.943241	-0.285133	-0.614776	-0.710601	-1.021810	-0.445701	-0.674194	-0.533998	-0.787260	-0.735876	-0.724129	-0.700635	-0.377946	-1.142258	-0.498027	-1.342252	-1.103881	-0.731918	-0.811721	-0.871309	-0.715183	-0.591674	-1.383434	-0.919264	-1.247253	-0.611515	-0.376202	-0.996646	-0.957013	NaN	NaN	NaN	NaN	NaN	NaN	NaN	NaN	NaN	NaN	NaN	NaN	NaN	NaN	NaN	NaN	NaN	NaN	NaN	NaN	NaN	NaN	NaN	NaN	NaN	NaN	NaN	NaN	NaN	NaN	NaN	NaN	NaN	NaN	NaN	NaN	NaN	NaN	NaN	NaN	NaN	NaN	NaN	NaN	NaN	NaN	NaN	NaN	NaN	NaN	NaN	NaN	NaN	NaN	NaN	NaN	NaN	NaN	NaN	NaN	NaN	NaN	NaN	NaN	NaN	NaN	NaN	NaN	NaN	NaN	NaN	NaN	NaN	NaN	NaN	NaN	NaN	NaN	NaN	NaN	NaN	NaN	NaN	NaN	NaN	NaN	NaN	NaN	NaN	-0.085960	-0.084801	0.213562	-0.073528	-0.359738	0.257065	-0.086295	-0.365688	-0.073701	-0.355392	-0.206630	0.099336	-0.150778	-0.405171	-0.018976	-0.089033	-0.217953	-0.095218	-0.115136	-0.425061	-0.469663	-0.066187	-0.259095
chr1	196887723	196900129	196893926	-0.915090	-1.182770	-0.687849	-0.054665	-0.700922	0.041361	NaN	-0.869134	-0.568508	-0.850107	NaN	NaN	-0.937029	-0.391593	-1.024843	-0.591055	-0.314925	-1.072816	-0.659935	-0.463707	-0.802946	-0.556658	-0.863320	NaN	-0.888749	-1.034705	-0.077516	-1.102864	-0.949305	-1.069862	-0.616371	-0.846471	-0.539577	-1.055798	-1.433319	-0.625907	NaN	-0.979780	-0.466298	-0.967964	-0.719233	-0.394585	-0.793723	-1.038875	-0.783691	-0.504940	-1.207427	-0.820831	-1.173653	-1.209055	-0.521401	-0.483171	-0.531726	-0.396785	-0.926948	-0.983927	-0.815815	-0.195048	-0.820896	-0.910682	-0.287795	-0.597107	-0.685553	-0.985563	-0.433989	-0.657157	-0.508882	-0.777235	-0.712258	-0.702456	-0.684569	-0.366589	-1.106407	-0.487842	-1.297557	-1.064205	-0.706306	-0.787412	-0.860041	-0.702989	-0.583354	-1.338816	-0.900441	-1.212011	-0.601498	-0.380346	-0.965805	-0.927244	NaN	NaN	NaN	NaN	NaN	NaN	NaN	NaN	NaN	NaN	NaN	NaN	NaN	NaN	NaN	NaN	NaN	NaN	NaN	NaN	NaN	NaN	NaN	NaN	NaN	NaN	NaN	NaN	NaN	NaN	NaN	NaN	NaN	NaN	NaN	NaN	NaN	NaN	NaN	NaN	NaN	NaN	NaN	NaN	NaN	NaN	NaN	NaN	NaN	NaN	NaN	NaN	NaN	NaN	NaN	NaN	NaN	NaN	NaN	NaN	NaN	NaN	NaN	NaN	NaN	NaN	NaN	NaN	NaN	NaN	NaN	NaN	NaN	NaN	NaN	NaN	NaN	NaN	NaN	NaN	NaN	NaN	NaN	NaN	NaN	NaN	NaN	NaN	NaN	-0.071233	-0.069458	0.223767	-0.057509	-0.336715	0.269158	-0.071884	-0.342235	-0.058792	-0.332563	-0.191124	0.108358	-0.135958	-0.385953	-0.005753	-0.073785	-0.196016	-0.079987	-0.098683	-0.404986	-0.447140	-0.051529	-0.241891
chr1	196900130	196913943	1.969070e+08	-0.905066	-1.145622	-0.687222	-0.055364	-0.673012	0.046293	NaN	-0.848152	-0.537417	-0.831296	-0.114985	NaN	-0.910056	-0.369347	-0.986940	-0.573826	-0.306181	-1.041090	-0.672545	-0.457079	-0.779540	-0.559409	-0.835851	NaN	-0.868943	-1.004298	-0.093882	-1.075432	-0.928218	-1.027327	-0.584037	-0.810054	-0.525920	-1.017673	-1.385777	-0.611804	NaN	-0.966932	-0.469836	-0.933860	-0.694099	-0.392496	-0.766244	-1.008074	-0.769260	-0.492564	-1.167152	-0.794411	-1.143125	-1.187999	-0.512690	-0.478093	-0.517220	-0.374317	-0.890704	-0.929977	-0.783981	-0.203995	-0.811673	-0.874353	-0.291049	-0.577475	-0.657597	-0.945126	-0.421053	-0.638335	-0.481091	-0.766322	-0.685860	-0.678156	-0.666582	-0.354055	-1.066407	-0.476640	-1.247460	-1.019589	-0.677678	-0.760609	-0.847470	-0.689364	-0.574078	-1.288783	-0.879478	-1.172608	-0.590456	-0.385139	-0.931317	-0.893899	NaN	NaN	NaN	NaN	NaN	NaN	NaN	NaN	NaN	NaN	NaN	NaN	NaN	NaN	NaN	NaN	NaN	NaN	NaN	NaN	NaN	NaN	NaN	NaN	NaN	NaN	NaN	NaN	NaN	NaN	NaN	NaN	NaN	NaN	NaN	NaN	NaN	NaN	NaN	NaN	NaN	NaN	NaN	NaN	NaN	NaN	NaN	NaN	NaN	NaN	NaN	NaN	NaN	NaN	NaN	NaN	NaN	NaN	NaN	NaN	NaN	NaN	NaN	NaN	NaN	NaN	NaN	NaN	NaN	NaN	NaN	NaN	NaN	NaN	NaN	NaN	NaN	NaN	NaN	NaN	NaN	NaN	NaN	NaN	NaN	NaN	NaN	NaN	NaN	-0.061464	-0.059330	0.230310	-0.046885	-0.321313	0.276929	-0.062240	-0.326361	-0.048888	-0.317229	-0.180742	0.114183	-0.126077	-0.373019	0.003152	-0.063650	-0.181499	-0.069872	-0.087686	-0.391359	-0.432015	-0.041789	-0.230394
chr1	196913944	196924744	196919344	-0.895747	-1.111104	-0.686924	-0.056431	-0.647463	0.050797	-0.580795	-0.828960	-0.508452	-0.813990	-0.124401	NaN	-0.885042	-0.349057	-0.951830	-0.558026	-0.298275	-1.011649	-0.684295	-0.451015	-0.757918	-0.562361	-0.810580	-0.229523	-0.850757	-0.976340	-0.109044	-1.050318	-0.908607	-0.987927	-0.554035	-0.776509	-0.513362	-0.982335	-1.341624	-0.599078	NaN	-0.954907	-0.473214	-0.902419	-0.670867	-0.391003	-0.741064	-0.979777	-0.755885	-0.481281	-1.129869	-0.769967	-1.115039	-1.168376	-0.504645	-0.473721	-0.503871	-0.353774	-0.857320	-0.879897	-0.754469	-0.212583	-0.803150	-0.840811	-0.294333	-0.559430	-0.631791	-0.907831	-0.409223	-0.621191	-0.455729	-0.756563	-0.661414	-0.655679	-0.649881	-0.342615	-1.029458	-0.466479	-1.201028	-0.978028	-0.651255	-0.736267	-0.835891	-0.676755	-0.565514	-1.242344	-0.860209	-1.136156	-0.580406	-0.389751	-0.899408	-0.862991	NaN	NaN	NaN	NaN	NaN	NaN	NaN	NaN	NaN	NaN	NaN	NaN	NaN	NaN	NaN	NaN	NaN	NaN	NaN	NaN	NaN	NaN	NaN	NaN	NaN	NaN	NaN	NaN	NaN	NaN	NaN	NaN	NaN	NaN	NaN	NaN	NaN	NaN	NaN	NaN	NaN	NaN	NaN	NaN	NaN	NaN	NaN	NaN	NaN	NaN	NaN	NaN	NaN	NaN	NaN	NaN	NaN	NaN	NaN	NaN	NaN	NaN	NaN	NaN	NaN	NaN	NaN	NaN	NaN	NaN	NaN	NaN	NaN	NaN	NaN	NaN	NaN	NaN	NaN	NaN	NaN	NaN	NaN	NaN	NaN	NaN	NaN	NaN	NaN	-0.047266	-0.044688	0.239540	-0.031457	-0.298808	0.287901	-0.048115	-0.302922	-0.034471	-0.294732	-0.165552	0.122468	-0.111655	-0.354019	0.016291	-0.048893	-0.160483	-0.055159	-0.071608	-0.371174	-0.409838	-0.027610	-0.213589
chr1	196924745	196934744	1.969297e+08	-0.887906	-1.082247	-0.686902	-0.057658	-0.626444	0.054491	-0.577112	-0.813174	-0.484160	-0.799669	-0.132426	NaN	-0.864149	-0.332455	-0.922548	-0.544965	-0.291859	-0.987057	-0.694132	-0.445974	-0.739951	-0.565132	-0.789602	-0.238027	-0.835702	-0.953233	-0.121647	-1.029631	-0.892187	-0.955081	-0.528989	-0.748752	-0.502995	-0.952875	-1.304737	-0.588758	NaN	-0.944761	-0.476111	-0.876338	-0.651534	-0.390141	-0.720310	-0.956386	-0.744703	-0.471989	-1.098827	-0.749615	-1.091810	-1.151933	-0.497941	-0.470312	-0.492815	-0.336899	-0.829629	-0.838083	-0.729859	-0.219968	-0.796001	-0.812923	-0.297273	-0.544488	-0.610364	-0.876894	-0.399465	-0.607148	-0.434913	-0.748711	-0.641010	-0.637026	-0.635891	-0.333204	-0.998710	-0.458178	-1.162316	-0.943190	-0.629316	-0.716406	-0.826285	-0.666232	-0.558371	-1.203560	-0.844293	-1.105807	-0.572168	-0.393743	-0.872828	-0.837204	-0.450317	-0.269580	-0.378856	-0.289630	-0.676318	-0.341249	-0.374115	-0.242208	-0.531335	0.003397	-0.035133	0.274925	0.060316	-0.021382	-0.164989	-0.154572	-0.389401	-0.607106	-0.315662	-0.508799	0.689648	-0.541472	-0.749326	-0.424639	-0.120716	-0.251082	-0.037922	-0.513233	-0.243753	0.182084	-0.741004	0.146840	-0.636828	-0.910744	-0.280328	-0.443641	-0.401837	0.101268	-0.451946	-0.748225	-0.129867	-0.342892	0.004193	-0.347816	-0.568101	-0.736767	0.050723	-0.185653	-0.052441	-0.275046	-0.358390	-0.627950	-0.649784	-0.363079	-0.306739	-0.237592	0.094083	0.069206	-0.511500	-0.396490	-0.400562	-0.360598	-0.442899	-0.193927	-0.318332	-0.531641	0.003305	-0.380644	-0.349286	-0.481416	0.049566	-0.084583	0.209234	0.538033	0.419674	0.049345	-0.360917	0.556080	-0.188637	-0.207197	-0.171450	-0.733622	-0.061600	-0.592294	-0.228216	-0.692749	-0.272150	-0.534882	-0.415063	-0.032774	-0.029855	0.248616	-0.015728	-0.275731	0.298691	-0.033560	-0.278562	-0.019716	-0.271531	-0.149946	0.130725	-0.096856	-0.334399	0.029981	-0.033788	-0.139170	-0.040125	-0.055083	-0.350103	-0.386984	-0.013104	-0.196317
chr1	196934745	196944764	1.969398e+08	-0.880365	-1.054778	-0.687075	-0.059135	-0.606778	0.057948	-0.573554	-0.798389	-0.460957	-0.786176	-0.140249	NaN	-0.844256	-0.317016	-0.894725	-0.532636	-0.285924	-0.963648	-0.703494	-0.441185	-0.722933	-0.568039	-0.769729	-0.246197	-0.821484	-0.931500	-0.133548	-1.010206	-0.876523	-0.923896	-0.505187	-0.722626	-0.493254	-0.924921	-1.269642	-0.579221	NaN	-0.934998	-0.478932	-0.851698	-0.633206	-0.389685	-0.700820	-0.934355	-0.734025	-0.463247	-1.069398	-0.730318	-1.069940	-1.136259	-0.491570	-0.467263	-0.482382	-0.321133	-0.803446	-0.798347	-0.706494	-0.227161	-0.789125	-0.786506	-0.300240	-0.530381	-0.590113	-0.847687	-0.390278	-0.594047	-0.415452	-0.741507	-0.621594	-0.619428	-0.622518	-0.324382	-0.969544	-0.450452	-1.125558	-0.909946	-0.608561	-0.697964	-0.817195	-0.656212	-0.551568	-1.166682	-0.829333	-1.077017	-0.564466	-0.397674	-0.847609	-0.812693	-0.431996	-0.256748	-0.363022	-0.275819	-0.651590	-0.332108	-0.365022	-0.206609	-0.520401	0.006411	-0.017222	0.283898	0.063437	-0.011032	-0.151463	-0.142212	-0.380242	-0.583118	-0.290480	-0.500498	0.688308	-0.529872	-0.721508	-0.397732	-0.117853	-0.233278	-0.019527	-0.491342	-0.218948	0.176480	-0.699166	0.144890	-0.617422	-0.886236	-0.261481	-0.427586	-0.389413	0.110549	-0.432784	-0.730196	-0.118793	-0.327762	0.018885	-0.331251	-0.549063	-0.708075	0.036305	-0.174161	-0.039813	-0.257053	-0.343548	-0.612951	-0.633823	-0.349462	-0.289983	-0.215863	0.082597	0.069973	-0.485945	-0.375668	-0.393940	-0.348279	-0.405644	-0.190163	-0.315233	-0.508134	0.001819	-0.355968	-0.336414	-0.444258	0.058961	-0.085123	0.209542	0.539750	0.402931	0.049065	-0.332639	0.565133	-0.186026	-0.185001	-0.159387	-0.698264	-0.065372	-0.590351	-0.205512	-0.674810	-0.264032	-0.513403	-0.400132	-0.021267	-0.018174	0.255568	-0.003257	-0.257373	0.306947	-0.021901	-0.258919	-0.007960	-0.252955	-0.137503	0.137154	-0.085045	-0.318676	0.041100	-0.021757	-0.122386	-0.028176	-0.041884	-0.333034	-0.368707	-0.001555	-0.182524
chr1	196944765	196954764	1.969498e+08	-0.872826	-1.027638	-0.687432	-0.060922	-0.587733	0.061310	-0.569970	-0.784032	-0.437937	-0.772977	-0.148197	NaN	-0.824564	-0.302168	-0.867277	-0.520546	-0.280229	-0.940487	-0.712725	-0.436462	-0.706183	-0.571185	-0.750166	-0.254334	-0.807526	-0.910318	-0.145181	-0.991260	-0.861014	-0.893162	-0.481703	-0.697138	-0.483756	-0.897403	-1.234971	-0.570086	NaN	-0.925223	-0.481790	-0.827552	-0.615189	-0.389613	-0.681832	-0.912821	-0.723410	-0.454692	-1.040444	-0.711341	-1.048582	-1.120769	-0.485274	-0.464417	-0.472161	-0.305874	-0.777739	-0.759166	-0.683476	-0.234410	-0.782210	-0.760529	-0.303328	-0.516541	-0.570261	-0.819088	-0.381290	-0.581372	-0.396591	-0.734658	-0.602407	-0.602219	-0.609223	-0.315805	-0.940796	-0.442996	-1.089327	-0.877018	-0.588178	-0.680228	-0.808261	-0.646277	-0.544823	-1.130285	-0.814763	-1.048665	-0.557000	-0.401694	-0.822761	-0.788497	-0.415897	-0.245473	-0.349109	-0.263689	-0.629865	-0.324069	-0.357035	-0.175335	-0.510790	0.009065	-0.001487	0.291784	0.066186	-0.001925	-0.139561	-0.131328	-0.372212	-0.562046	-0.268350	-0.493192	0.687116	-0.519678	-0.697055	-0.374076	-0.115324	-0.217614	-0.003381	-0.472118	-0.197157	0.171567	-0.662409	0.143188	-0.600360	-0.864714	-0.244905	-0.413472	-0.378484	0.118709	-0.415900	-0.714356	-0.109059	-0.314469	0.031805	-0.316700	-0.532313	-0.682853	0.023650	-0.164054	-0.028740	-0.241252	-0.330504	-0.599787	-0.619798	-0.337491	-0.275265	-0.196768	0.072497	0.070632	-0.463492	-0.357408	-0.388105	-0.337455	-0.372874	-0.186846	-0.312520	-0.487470	0.000518	-0.334299	-0.325097	-0.411605	0.067201	-0.085610	0.209815	0.541267	0.388227	0.048828	-0.307796	0.573098	-0.183720	-0.165505	-0.148764	-0.667184	-0.068678	-0.588654	-0.185561	-0.659053	-0.256894	-0.494540	-0.387014	-0.008689	-0.005502	0.262956	0.010355	-0.237316	0.315708	-0.009068	-0.237218	0.004928	-0.232545	-0.123880	0.144088	-0.072089	-0.301395	0.053498	-0.008571	-0.104183	-0.015106	-0.027394	-0.314105	-0.348656	0.011097	-0.167391
chr1	196954765	196965020	1.969599e+08	-0.865190	-1.000544	-0.687967	-0.063056	-0.569159	0.064606	-0.566308	-0.769966	-0.414842	-0.759925	-0.156371	NaN	-0.804835	-0.287798	-0.839919	-0.508571	-0.274706	-0.917288	-0.721895	-0.431751	-0.689511	-0.574605	-0.730689	-0.262520	-0.793654	-0.889496	-0.156640	-0.972577	-0.845501	-0.862564	-0.458280	-0.672053	-0.474387	-0.870043	-1.200346	-0.561257	NaN	-0.915305	-0.484720	-0.803672	-0.597321	-0.389939	-0.663158	-0.891558	-0.712717	-0.446223	-1.011653	-0.692501	-1.027514	-1.105327	-0.478968	-0.461715	-0.462042	-0.290985	-0.752219	-0.720134	-0.660577	-0.241757	-0.775127	-0.734707	-0.306559	-0.502806	-0.550611	-0.790814	-0.372398	-0.568990	-0.378154	-0.728100	-0.583225	-0.585235	-0.595842	-0.307386	-0.912140	-0.435721	-1.053237	-0.844047	-0.567949	-0.663029	-0.799363	-0.636288	-0.538052	-1.093991	-0.800457	-1.020453	-0.549696	-0.405851	-0.798001	-0.764348	-0.399642	-0.234079	-0.335045	-0.251447	-0.607929	-0.315926	-0.348962	-0.143764	-0.501075	0.011765	0.014413	0.299750	0.068978	0.007296	-0.127501	-0.120279	-0.364136	-0.540764	-0.246001	-0.485769	0.685884	-0.509365	-0.672336	-0.350155	-0.112747	-0.201750	0.012883	-0.452715	-0.175171	0.166635	-0.625307	0.141495	-0.583099	-0.842995	-0.228128	-0.399193	-0.367407	0.126965	-0.398760	-0.698346	-0.099217	-0.301046	0.044878	-0.302013	-0.515358	-0.657342	0.010898	-0.153804	-0.017587	-0.225302	-0.317327	-0.586528	-0.605619	-0.325381	-0.260408	-0.177480	0.062281	0.071277	-0.440806	-0.339023	-0.382161	-0.326518	-0.339726	-0.183463	-0.309803	-0.466582	-0.000788	-0.312440	-0.313647	-0.378624	0.075496	-0.086123	0.210109	0.542824	0.373401	0.048609	-0.282704	0.581154	-0.181361	-0.145819	-0.137995	-0.635773	-0.072002	-0.586954	-0.165386	-0.643146	-0.249671	-0.475505	-0.373760	0.003305	0.006485	0.269806	0.023317	-0.218225	0.323803	0.003263	-0.216317	0.017260	-0.212999	-0.110886	0.150624	-0.059688	-0.284843	0.065587	0.004039	-0.086982	-0.002633	-0.013519	-0.295805	-0.329492	0.023194	-0.152917
chr1	196965021	196975020	1.969700e+08	-0.857540	-0.973851	-0.688665	-0.065526	-0.551343	0.067779	-0.562609	-0.756385	-0.391959	-0.747183	-0.164679	NaN	-0.785294	-0.274128	-0.813008	-0.496869	-0.269417	-0.894307	-0.730860	-0.427116	-0.673125	-0.578261	-0.711529	-0.270641	-0.780011	-0.869330	-0.167757	-0.954372	-0.830194	-0.832508	-0.435203	-0.647728	-0.465250	-0.843192	-1.166190	-0.552851	NaN	-0.905344	-0.487693	-0.780389	-0.579862	-0.390667	-0.645057	-0.870848	-0.702048	-0.437929	-0.983381	-0.674055	-1.007018	-1.090159	-0.472698	-0.459172	-0.452154	-0.276687	-0.727200	-0.681752	-0.638102	-0.249076	-0.767915	-0.709364	-0.309890	-0.489333	-0.531426	-0.763239	-0.363714	-0.557063	-0.360398	-0.721923	-0.564278	-0.568714	-0.582519	-0.299233	-0.883928	-0.428701	-1.017753	-0.811449	-0.548123	-0.646606	-0.790583	-0.626340	-0.531334	-1.058284	-0.786631	-0.992750	-0.542657	-0.410106	-0.773618	-0.740541	-0.383441	-0.222698	-0.320989	-0.239247	-0.586047	-0.307756	-0.340880	-0.112300	-0.491372	0.014495	0.030290	0.307693	0.071798	0.016519	-0.115413	-0.109161	-0.356119	-0.519518	-0.223719	-0.478277	0.684620	-0.499046	-0.647641	-0.326260	-0.110145	-0.185860	0.029038	-0.433370	-0.153284	0.161751	-0.588352	0.139836	-0.565828	-0.821352	-0.211335	-0.384893	-0.356296	0.135213	-0.381538	-0.682340	-0.089380	-0.287669	0.057956	-0.287372	-0.498388	-0.631823	-0.001779	-0.143496	-0.006491	-0.209397	-0.304186	-0.573352	-0.591455	-0.313260	-0.245604	-0.158239	0.052073	0.071900	-0.418146	-0.320755	-0.376148	-0.315594	-0.306600	-0.180018	-0.307125	-0.445716	-0.002081	-0.290674	-0.302187	-0.345722	0.083740	-0.086666	0.210450	0.544428	0.358654	0.048430	-0.257670	0.589191	-0.178957	-0.126186	-0.127198	-0.604413	-0.075286	-0.585272	-0.145217	-0.627287	-0.242440	-0.456533	-0.360523	0.016112	0.019178	0.276936	0.037138	-0.197904	0.332182	0.016529	-0.193813	0.030473	-0.192068	-0.097031	0.157541	-0.046405	-0.267121	0.078798	0.017544	-0.068802	0.010694	0.001348	-0.276029	-0.309020	0.036147	-0.137428
chr1	196975021	196985220	1.969801e+08	-0.849885	-0.947658	-0.689509	-0.068326	-0.534382	0.070793	-0.558895	-0.743347	-0.369365	-0.734799	-0.173109	NaN	-0.765992	-0.261244	-0.786659	-0.485470	-0.264369	-0.871595	-0.739579	-0.422591	-0.657087	-0.582152	-0.692740	-0.278669	-0.766613	-0.849908	-0.178489	-0.936682	-0.815160	-0.803131	-0.412542	-0.624277	-0.456367	-0.816935	-1.132600	-0.544889	NaN	-0.895367	-0.490704	-0.757822	-0.562900	-0.391785	-0.627613	-0.850786	-0.691404	-0.429828	-0.955725	-0.656074	-0.987179	-1.075355	-0.466456	-0.456780	-0.442541	-0.263066	-0.702762	-0.644164	-0.616140	-0.256320	-0.760572	-0.684593	-0.313310	-0.476156	-0.512778	-0.736463	-0.355272	-0.545644	-0.343395	-0.716149	-0.545633	-0.552746	-0.569283	-0.291376	-0.856257	-0.421943	-0.983000	-0.779327	-0.528757	-0.631023	-0.781927	-0.616436	-0.524697	-1.023313	-0.773363	-0.965667	-0.535908	-0.414448	-0.749679	-0.717154	-0.367365	-0.211356	-0.306985	-0.227130	-0.564287	-0.299578	-0.332802	-0.081075	-0.481713	0.017252	0.046096	0.315571	0.074658	0.025704	-0.103319	-0.097986	-0.348171	-0.498362	-0.201581	-0.470702	0.683323	-0.488741	-0.623052	-0.302487	-0.107523	-0.169987	0.045008	-0.414144	-0.131591	0.156929	-0.551721	0.138219	-0.548578	-0.799866	-0.194564	-0.370583	-0.345186	0.143414	-0.364259	-0.666368	-0.079578	-0.274391	0.071002	-0.272832	-0.481449	-0.606357	-0.014330	-0.133126	0.004512	-0.193584	-0.291138	-0.560320	-0.577358	-0.301156	-0.230925	-0.139128	0.041903	0.072515	-0.395580	-0.302683	-0.370051	-0.304715	-0.273611	-0.176491	-0.304500	-0.424947	-0.003372	-0.269098	-0.290743	-0.313024	0.091904	-0.087251	0.210869	0.546107	0.344061	0.048302	-0.232784	0.597164	-0.176497	-0.106680	-0.116397	-0.573216	-0.078500	-0.583613	-0.125118	-0.611532	-0.235217	-0.437694	-0.347342	0.027183	0.030061	0.282966	0.049071	-0.180406	0.339217	0.028078	-0.174230	0.041930	-0.173947	-0.085087	0.163484	-0.034890	-0.251782	0.090474	0.029250	-0.053255	0.022220	0.014234	-0.258764	-0.291339	0.047374	-0.124022
chr1	196985221	196995220	1.969902e+08	-0.842184	-0.921914	-0.690488	-0.071470	-0.518257	0.073633	-0.555176	-0.730829	-0.347020	-0.722756	-0.181684	NaN	-0.746880	-0.249162	-0.760831	-0.474337	-0.259543	-0.849078	-0.748058	-0.418176	-0.641371	-0.586301	-0.674275	-0.286621	-0.753417	-0.831209	-0.188856	-0.919442	-0.800382	-0.774408	-0.390240	-0.601674	-0.447716	-0.791203	-1.099487	-0.537343	NaN	-0.885360	-0.493758	-0.735952	-0.546423	-0.393279	-0.610811	-0.831351	-0.680741	-0.421896	-0.928620	-0.638524	-0.967971	-1.060903	-0.460207	-0.454531	-0.433190	-0.250126	-0.678853	-0.607304	-0.594654	-0.263489	-0.753058	-0.660343	-0.316823	-0.463245	-0.494627	-0.710437	-0.347065	-0.534708	-0.327125	-0.710766	-0.527265	-0.537348	-0.556101	-0.283798	-0.829079	-0.415417	-0.948924	-0.747607	-0.509810	-0.616260	-0.773356	-0.606535	-0.518127	-0.989028	-0.760646	-0.939166	-0.529440	-0.418888	-0.726125	-0.694136	-0.351329	-0.199966	-0.292949	-0.215006	-0.542488	-0.291338	-0.324654	-0.049891	-0.472023	0.020048	0.061939	0.323419	0.077606	0.034901	-0.091115	-0.086659	-0.340206	-0.477129	-0.179430	-0.462965	0.681988	-0.478367	-0.598396	-0.278697	-0.104861	-0.154018	0.060879	-0.394905	-0.109951	0.152138	-0.515211	0.136637	-0.531210	-0.778395	-0.177680	-0.356138	-0.334003	0.151595	-0.346777	-0.650294	-0.069736	-0.261124	0.084113	-0.258297	-0.464417	-0.580744	-0.026839	-0.122584	0.015500	-0.177745	-0.278105	-0.547355	-0.563249	-0.288974	-0.216284	-0.120039	0.031704	0.073138	-0.372948	-0.284705	-0.363789	-0.293794	-0.240544	-0.172829	-0.301903	-0.404136	-0.004688	-0.247569	-0.279224	-0.280321	0.100054	-0.087886	0.211402	0.547906	0.329548	0.048236	-0.207895	0.605106	-0.173950	-0.087186	-0.105506	-0.541971	-0.081645	-0.581954	-0.104947	-0.595771	-0.227935	-0.418857	-0.334125	0.035171	0.037869	0.287254	0.057675	-0.167818	0.344185	0.036454	-0.160039	0.050217	-0.160863	-0.076489	0.167758	-0.026566	-0.240710	0.099038	0.037713	-0.042128	0.030541	0.023548	-0.246222	-0.278598	0.055491	-0.114342
chr1	196995221	197005220	1.970002e+08	-0.834487	-0.896883	-0.691577	-0.074919	-0.503138	0.076245	-0.551498	-0.718947	-0.325158	-0.711171	-0.190308	NaN	-0.728161	-0.238030	-0.735807	-0.463574	-0.254967	-0.826958	-0.756182	-0.413923	-0.626141	-0.590665	-0.656313	-0.294403	-0.740551	-0.813446	-0.198740	-0.902798	-0.786011	-0.746662	-0.368532	-0.580153	-0.439383	-0.766236	-1.067170	-0.530276	NaN	-0.875429	-0.496805	-0.715013	-0.530628	-0.395101	-0.594843	-0.812750	-0.670164	-0.414198	-0.902328	-0.621578	-0.949590	-1.046950	-0.453995	-0.452446	-0.424192	-0.238003	-0.655722	-0.571556	-0.573864	-0.270487	-0.745428	-0.636856	-0.320370	-0.450722	-0.477146	-0.685438	-0.339196	-0.524346	-0.311755	-0.705819	-0.509375	-0.522706	-0.543108	-0.276565	-0.802683	-0.409163	-0.915896	-0.716605	-0.491476	-0.602477	-0.764938	-0.596729	-0.511688	-0.955781	-0.748631	-0.913532	-0.523312	-0.423374	-0.703186	-0.671718	-0.335521	-0.188633	-0.279037	-0.202975	-0.520864	-0.283116	-0.316489	-0.019084	-0.462374	0.022860	0.077642	0.331137	0.080644	0.044007	-0.078900	-0.075288	-0.332278	-0.456016	-0.157487	-0.455111	0.680638	-0.468019	-0.573925	-0.255153	-0.102185	-0.138109	0.076468	-0.375849	-0.088581	0.147442	-0.479242	0.135129	-0.513872	-0.757170	-0.160833	-0.341690	-0.322857	0.159638	-0.329247	-0.634242	-0.059943	-0.247992	0.097166	-0.243921	-0.447455	-0.555216	-0.039164	-0.111936	0.026379	-0.162025	-0.265221	-0.534603	-0.549291	-0.276833	-0.201832	-0.101188	0.021599	0.073787	-0.350487	-0.267022	-0.357376	-0.282925	-0.207747	-0.169040	-0.299350	-0.383485	-0.006026	-0.226303	-0.267733	-0.247964	0.108122	-0.088565	0.212066	0.549841	0.315303	0.048248	-0.183287	0.612924	-0.171331	-0.067932	-0.094620	-0.511000	-0.084671	-0.580286	-0.084901	-0.580158	-0.220642	-0.400219	-0.321008	0.044285	0.046706	0.292064	0.067480	-0.153522	0.349699	0.046069	-0.143784	0.059693	-0.145946	-0.066721	0.172627	-0.017049	-0.228088	0.109018	0.047391	-0.029587	0.040038	0.034180	-0.231812	-0.264106	0.064775	-0.103297
chr1	197005221	197015290	1.970103e+08	-0.826673	-0.872235	-0.692775	-0.078711	-0.488837	0.078650	-0.547827	-0.707526	-0.303493	-0.699878	-0.199081	NaN	-0.709593	-0.227728	-0.711278	-0.453029	-0.250552	-0.804913	-0.764024	-0.409778	-0.611204	-0.595294	-0.638618	-0.302093	-0.727840	-0.796414	-0.208260	-0.886506	-0.771863	-0.719558	-0.347148	-0.559423	-0.431250	-0.741675	-1.035204	-0.523582	NaN	-0.865456	-0.499871	-0.694742	-0.515336	-0.397245	-0.579525	-0.794746	-0.659526	-0.406619	-0.876502	-0.605007	-0.931779	-1.033300	-0.447736	-0.450495	-0.415432	-0.226539	-0.633073	-0.536462	-0.553499	-0.277387	-0.737567	-0.613809	-0.323961	-0.438413	-0.460085	-0.661157	-0.331581	-0.514399	-0.297081	-0.701233	-0.491739	-0.508652	-0.530143	-0.269567	-0.776736	-0.403072	-0.883519	-0.685898	-0.473516	-0.589504	-0.756553	-0.586882	-0.505295	-0.923133	-0.737175	-0.888441	-0.517439	-0.427972	-0.680544	-0.649602	-0.319770	-0.177212	-0.265093	-0.190869	-0.499136	-0.274799	-0.308168	0.011706	-0.452618	0.025731	0.093378	0.338799	0.083825	0.053129	-0.066501	-0.063722	-0.324274	-0.434751	-0.135480	-0.447007	0.679254	-0.457572	-0.549358	-0.231589	-0.099460	-0.122064	0.091943	-0.356740	-0.067213	0.142795	-0.443428	0.133698	-0.496317	-0.735947	-0.143779	-0.327064	-0.311606	0.167603	-0.311422	-0.617976	-0.050067	-0.234817	0.110339	-0.229539	-0.430338	-0.529431	-0.051438	-0.101004	0.037300	-0.146215	-0.252330	-0.521935	-0.535333	-0.264581	-0.187397	-0.082357	0.011487	0.074505	-0.327939	-0.249437	-0.350692	-0.271949	-0.174828	-0.165040	-0.296796	-0.362735	-0.007411	-0.205031	-0.256114	-0.215574	0.116216	-0.089299	0.212894	0.551962	0.301207	0.048363	-0.158690	0.620714	-0.168593	-0.048725	-0.083597	-0.479929	-0.087603	-0.578567	-0.064732	-0.564497	-0.213225	-0.381559	-0.307826	0.057015	0.058932	0.298670	0.081162	-0.133663	0.357175	0.059580	-0.121019	0.072958	-0.125164	-0.053162	0.179438	-0.003732	-0.210500	0.123295	0.060939	-0.012328	0.053307	0.049022	-0.211562	-0.243964	0.077775	-0.087883
chr1	197015291	197025291	197020291	-0.818756	-0.848062	-0.694059	-0.082832	-0.475436	0.080825	-0.544195	-0.696591	-0.282127	-0.688908	-0.207948	NaN	-0.691249	-0.218329	-0.687349	-0.442718	-0.246285	-0.783012	-0.771519	-0.405765	-0.596640	-0.600155	-0.621265	-0.309638	-0.715327	-0.780214	-0.217356	-0.870604	-0.758008	-0.693245	-0.326185	-0.539549	-0.423350	-0.717584	-1.003698	-0.517281	NaN	-0.855493	-0.502931	-0.675235	-0.500629	-0.399683	-0.564932	-0.777419	-0.648855	-0.399194	-0.851264	-0.588868	-0.914580	-1.019992	-0.441456	-0.448684	-0.406951	-0.215778	-0.611002	-0.502177	-0.533654	-0.284137	-0.729505	-0.591279	-0.327559	-0.426366	-0.443498	-0.637737	-0.324274	-0.504899	-0.283162	-0.697020	-0.474445	-0.495264	-0.517267	-0.262823	-0.751358	-0.397155	-0.851968	-0.655584	-0.456003	-0.577413	-0.748226	-0.577036	-0.498977	-0.891204	-0.726328	-0.864009	-0.511849	-0.432669	-0.658269	-0.627876	-0.304147	-0.165737	-0.251158	-0.178708	-0.477360	-0.266392	-0.299674	0.042366	-0.442752	0.028663	0.109080	0.346359	0.087150	0.062237	-0.053932	-0.051984	-0.316225	-0.413394	-0.113493	-0.438641	0.677824	-0.447066	-0.524794	-0.208101	-0.096678	-0.105938	0.107239	-0.337630	-0.045923	0.138224	-0.407936	0.132367	-0.478568	-0.714806	-0.126541	-0.312314	-0.300272	0.175429	-0.293337	-0.601502	-0.040125	-0.221618	0.123603	-0.215207	-0.413113	-0.503442	-0.063609	-0.089784	0.048242	-0.130354	-0.239465	-0.509424	-0.521430	-0.252257	-0.173029	-0.063605	0.001426	0.075332	-0.305390	-0.232027	-0.343715	-0.260866	-0.141893	-0.160806	-0.294238	-0.341945	-0.008848	-0.183811	-0.244382	-0.183272	0.124328	-0.090083	0.213906	0.554298	0.287363	0.048611	-0.134213	0.628472	-0.165723	-0.029671	-0.072477	-0.448862	-0.090412	-0.576781	-0.044509	-0.548830	-0.205690	-0.362948	-0.294613	0.075437	0.076501	0.308115	0.100953	-0.105038	0.367760	0.079219	-0.088017	0.092185	-0.095151	-0.033631	0.189312	0.015566	-0.185095	0.144315	0.080578	0.012376	0.072516	0.070487	-0.182135	-0.214924	0.096623	-0.065591
chr1	197025292	197035291	1.970303e+08	-0.810763	-0.824460	-0.695401	-0.087265	-0.462997	0.082754	-0.540627	-0.686164	-0.261164	-0.678291	-0.216846	NaN	-0.673216	-0.209894	-0.664106	-0.432656	-0.242158	-0.761333	-0.778620	-0.401909	-0.582517	-0.605198	-0.604326	-0.317000	-0.703055	-0.764933	-0.225974	-0.855132	-0.744518	-0.667851	-0.305739	-0.520575	-0.415717	-0.694022	-0.972763	-0.511386	NaN	-0.845595	-0.505956	-0.656577	-0.486580	-0.402382	-0.551131	-0.760823	-0.638181	-0.391959	-0.826748	-0.573221	-0.898022	-1.007068	-0.435190	-0.447015	-0.398789	-0.205732	-0.589595	-0.468846	-0.514418	-0.290685	-0.721289	-0.569345	-0.331124	-0.414632	-0.427445	-0.615300	-0.317317	-0.495876	-0.270044	-0.693184	-0.457578	-0.482609	-0.504542	-0.256350	-0.726658	-0.391426	-0.821403	-0.625767	-0.439004	-0.566275	-0.739970	-0.567231	-0.492766	-0.860116	-0.716132	-0.840325	-0.506574	-0.437441	-0.636423	-0.606635	-0.288789	-0.154286	-0.237319	-0.166576	-0.455680	-0.257937	-0.291031	0.072674	-0.432814	0.031647	0.124635	0.353745	0.090611	0.071261	-0.041262	-0.040140	-0.308207	-0.392089	-0.091685	-0.430053	0.676326	-0.436586	-0.500430	-0.184866	-0.093830	-0.089846	0.122245	-0.318644	-0.024878	0.133758	-0.373044	0.131153	-0.460711	-0.693906	-0.109220	-0.297536	-0.288908	0.183040	-0.275107	-0.584894	-0.030176	-0.208465	0.136875	-0.201032	-0.395903	-0.477407	-0.075599	-0.078333	0.059141	-0.114542	-0.226718	-0.497185	-0.507682	-0.239947	-0.158830	-0.045046	-0.008499	0.076296	-0.283008	-0.214935	-0.336461	-0.249714	-0.109168	-0.156349	-0.291685	-0.321249	-0.010342	-0.162784	-0.232593	-0.151286	0.132414	-0.090904	0.215114	0.556860	0.273911	0.049019	-0.110043	0.636171	-0.162724	-0.010936	-0.061350	-0.418011	-0.093055	-0.574917	-0.024382	-0.533259	-0.198078	-0.344533	-0.281458	0.089451	0.089706	0.315167	0.115989	-0.083420	0.375582	0.094234	-0.062909	0.106846	-0.072445	-0.018900	0.196879	0.030267	-0.165875	0.160730	0.095554	0.030834	0.087133	0.086783	-0.159670	-0.192995	0.110998	-0.048665
chr1	197035292	197045291	1.970403e+08	-0.802676	-0.801363	-0.696766	-0.092007	-0.451484	0.084446	-0.537128	-0.676193	-0.240574	-0.667976	-0.225770	NaN	-0.655456	-0.202398	-0.641479	-0.422785	-0.238135	-0.739797	-0.785343	-0.398204	-0.568803	-0.610406	-0.587749	-0.324191	-0.690982	-0.750528	-0.234123	-0.840025	-0.731372	-0.643314	-0.285758	-0.502407	-0.408331	-0.670871	-0.942293	-0.505856	NaN	-0.835739	-0.508941	-0.638717	-0.473155	-0.405319	-0.538092	-0.744893	-0.627470	-0.384907	-0.802922	-0.558010	-0.882017	-0.994471	-0.428926	-0.445474	-0.390937	-0.196325	-0.568792	-0.436380	-0.495741	-0.297021	-0.712920	-0.547938	-0.334631	-0.403184	-0.411866	-0.593801	-0.310687	-0.487297	-0.257682	-0.689687	-0.441097	-0.470659	-0.491930	-0.250114	-0.702563	-0.385862	-0.791751	-0.596337	-0.422453	-0.556072	-0.731744	-0.557436	-0.486651	-0.829768	-0.706552	-0.817308	-0.501606	-0.442295	-0.614909	-0.585824	-0.271549	-0.141171	-0.221552	-0.152710	-0.430914	-0.248167	-0.280882	0.106989	-0.421286	0.035181	0.142288	0.361980	0.094800	0.081488	-0.026572	-0.026401	-0.299075	-0.367711	-0.066898	-0.419915	0.674463	-0.424613	-0.472800	-0.158541	-0.090437	-0.071438	0.139081	-0.297009	-0.001077	0.128768	-0.333817	0.129923	-0.440030	-0.670251	-0.089200	-0.280534	-0.275765	0.191478	-0.253985	-0.565620	-0.018738	-0.193388	0.152125	-0.184986	-0.376191	-0.447450	-0.089147	-0.064884	0.071622	-0.096455	-0.212261	-0.483529	-0.492092	-0.225845	-0.142754	-0.023969	-0.019681	0.077619	-0.257556	-0.195775	-0.327748	-0.236774	-0.071891	-0.150934	-0.288748	-0.297609	-0.012153	-0.138907	-0.218941	-0.115014	0.141675	-0.091874	0.216780	0.560138	0.259045	0.049739	-0.082727	0.644977	-0.159098	0.010102	-0.048593	-0.382878	-0.095820	-0.572633	-0.001421	-0.515511	-0.189213	-0.323696	-0.266438	0.102138	0.101529	0.321441	0.129587	-0.063987	0.382504	0.107873	-0.040214	0.120146	-0.052016	-0.005677	0.203797	0.043590	-0.148585	0.175935	0.109142	0.047273	0.100369	0.101503	-0.139307	-0.173284	0.124039	-0.033376
chr1	197045292	197055291	1.970503e+08	-0.794515	-0.778796	-0.698111	-0.097032	-0.440905	0.085903	-0.533725	-0.666657	-0.220403	-0.657953	-0.234688	NaN	-0.637999	-0.195841	-0.619475	-0.413092	-0.234202	-0.718400	-0.791677	-0.394660	-0.555516	-0.615754	-0.571543	-0.331211	-0.679097	-0.737006	-0.241782	-0.825275	-0.718599	-0.619645	-0.266264	-0.485024	-0.401189	-0.648083	-0.912284	-0.500665	NaN	-0.825935	-0.511878	-0.621657	-0.460373	-0.408456	-0.525840	-0.729621	-0.616722	-0.378065	-0.779841	-0.543238	-0.866532	-0.982195	-0.422666	-0.444056	-0.383408	-0.187513	-0.548606	-0.404802	-0.477635	-0.303116	-0.704417	-0.527062	-0.338035	-0.392034	-0.396766	-0.573272	-0.304389	-0.479163	-0.246089	-0.686492	-0.425016	-0.459424	-0.479438	-0.244112	-0.679074	-0.380460	-0.763045	-0.567296	-0.406348	-0.546822	-0.723539	-0.547652	-0.480645	-0.800173	-0.697579	-0.794956	-0.496952	-0.447211	-0.593713	-0.565467	-0.249860	-0.124232	-0.201319	-0.134904	-0.399050	-0.235452	-0.267432	0.150667	-0.406161	0.039986	0.164813	0.372284	0.100584	0.094510	-0.007340	-0.008434	-0.287402	-0.336310	-0.035212	-0.406434	0.671793	-0.409244	-0.437689	-0.124993	-0.085842	-0.047759	0.160291	-0.269246	0.029172	0.122499	-0.284327	0.128589	-0.412988	-0.640159	-0.063066	-0.258480	-0.258543	0.201932	-0.226387	-0.540362	-0.003907	-0.173833	0.171881	-0.164596	-0.350803	-0.408591	-0.106388	-0.047043	0.087813	-0.073148	-0.193855	-0.466485	-0.472154	-0.207691	-0.122270	0.003006	-0.033774	0.079705	-0.225030	-0.171710	-0.315910	-0.219781	-0.024125	-0.143471	-0.284909	-0.267196	-0.014672	-0.108414	-0.201041	-0.068817	0.153633	-0.093121	0.219344	0.564925	0.240764	0.051069	-0.048036	0.656380	-0.154131	0.036556	-0.032143	-0.337804	-0.098939	-0.569427	0.028062	-0.492758	-0.177504	-0.297269	-0.247121	0.123375	0.121057	0.331700	0.152298	-0.031770	0.393825	0.130727	-0.002425	0.142461	-0.018161	0.016188	0.215586	0.065905	-0.119942	0.202097	0.131943	0.074223	0.122530	0.126069	-0.105304	-0.140593	0.145909	-0.007866
chr1	197055292	197065291	1.970603e+08	-0.786306	-0.756795	-0.699403	-0.102310	-0.431260	0.087110	-0.530447	-0.657537	-0.200703	-0.648212	-0.243564	NaN	-0.620871	-0.190226	-0.598104	-0.403577	-0.230361	-0.697151	-0.797614	-0.391297	-0.542677	-0.621220	-0.555735	-0.338062	-0.667389	-0.724376	-0.248945	-0.810872	-0.706235	-0.596855	-0.247299	-0.468399	-0.394285	-0.625625	-0.882725	-0.495789	NaN	-0.816194	-0.514766	-0.605382	-0.448255	-0.411759	-0.514400	-0.715006	-0.605948	-0.371456	-0.757566	-0.528910	-0.851545	-0.970225	-0.416410	-0.442765	-0.376216	-0.179248	-0.529050	-0.374128	-0.460112	-0.308965	-0.695805	-0.506718	-0.341301	-0.381204	-0.382165	-0.553751	-0.298426	-0.471473	-0.235272	-0.683564	-0.409354	-0.448904	-0.467087	-0.238344	-0.656195	-0.375205	-0.735319	-0.538650	-0.390698	-0.538538	-0.715351	-0.537893	-0.474763	-0.771351	-0.689201	-0.773279	-0.492624	-0.452167	-0.572825	-0.545584	-0.235333	-0.112601	-0.187503	-0.122773	-0.377266	-0.226679	-0.258020	0.180247	-0.395622	0.043461	0.180093	0.379154	0.104791	0.103328	0.006008	0.004017	-0.279477	-0.314829	-0.013680	-0.396982	0.669779	-0.398761	-0.414015	-0.102237	-0.082548	-0.031593	0.174525	-0.250295	0.049631	0.118289	-0.251106	0.127830	-0.394234	-0.619785	-0.044939	-0.243288	-0.246546	0.208817	-0.207275	-0.522812	0.006305	-0.160321	0.185470	-0.150814	-0.333451	-0.381831	-0.118087	-0.034513	0.099028	-0.057184	-0.181413	-0.455170	-0.458562	-0.195297	-0.108373	0.021388	-0.043197	0.081394	-0.202952	-0.155625	-0.307435	-0.207932	0.008396	-0.138047	-0.282229	-0.246394	-0.016528	-0.087705	-0.188558	-0.037557	0.161835	-0.093956	0.221337	0.568560	0.228830	0.052218	-0.024591	0.664241	-0.150551	0.054233	-0.020887	-0.307029	-0.100775	-0.567062	0.048196	-0.477260	-0.169289	-0.279469	-0.233913	0.142682	0.138667	0.340884	0.172896	-0.002669	0.403980	0.151490	0.031763	0.162775	0.012396	0.035893	0.226451	0.086201	-0.094096	0.226298	0.152706	0.098400	0.142679	0.148364	-0.074484	-0.111037	0.165810	0.015274
chr1	197065292	197075291	1.970703e+08	-0.778068	-0.735401	-0.700618	-0.107821	-0.422540	0.088049	-0.527315	-0.648816	-0.181526	-0.638744	-0.252373	NaN	-0.604092	-0.185557	-0.577381	-0.394251	-0.226622	-0.676061	-0.803156	-0.388131	-0.530306	-0.626784	-0.540352	-0.344739	-0.655865	-0.712649	-0.255611	-0.796804	-0.694324	-0.574972	-0.228915	-0.452510	-0.387611	-0.603482	-0.853612	-0.491213	NaN	-0.806536	-0.517608	-0.589882	-0.436823	-0.415197	-0.503789	-0.701044	-0.595164	-0.365091	-0.736149	-0.515055	-0.837023	-0.958549	-0.410146	-0.441601	-0.369373	-0.171474	-0.510131	-0.344376	-0.443183	-0.314572	-0.687104	-0.486903	-0.344404	-0.370715	-0.368091	-0.535282	-0.292807	-0.464221	-0.225241	-0.680878	-0.394136	-0.439099	-0.454903	-0.232820	-0.633937	-0.370079	-0.708600	-0.510405	-0.375517	-0.531225	-0.707175	-0.528177	-0.469020	-0.743329	-0.681397	-0.752286	-0.488628	-0.457143	-0.552248	-0.526193	-0.221112	-0.100898	-0.173688	-0.110699	-0.355487	-0.217826	-0.248404	0.209545	-0.384851	0.047149	0.195254	0.385854	0.109248	0.112060	0.019531	0.016626	-0.271607	-0.293346	0.007712	-0.387320	0.667549	-0.388291	-0.390742	-0.079642	-0.079077	-0.015463	0.188494	-0.231351	0.069875	0.114144	-0.218537	0.127230	-0.375206	-0.599610	-0.026507	-0.227981	-0.234299	0.215420	-0.187923	-0.504975	0.016597	-0.146620	0.199140	-0.137189	-0.316120	-0.354880	-0.129712	-0.021629	0.110460	-0.041171	-0.169157	-0.444216	-0.444978	-0.182946	-0.094563	0.039737	-0.052362	0.083376	-0.181069	-0.139922	-0.298580	-0.195826	0.040742	-0.132266	-0.279477	-0.225564	-0.018544	-0.067141	-0.175786	-0.006672	0.170071	-0.094767	0.223552	0.572585	0.217518	0.053594	-0.001418	0.672191	-0.146772	0.071463	-0.009641	-0.276264	-0.102279	-0.564520	0.068328	-0.461834	-0.160842	-0.261975	-0.220695	0.157100	0.151662	0.347577	0.188205	0.018836	0.411424	0.166946	0.057041	0.177970	0.034946	0.050398	0.234743	0.101368	-0.075037	0.244834	0.168245	0.116096	0.157725	0.164970	-0.051613	-0.089135	0.180682	0.032499
chr1	197075292	197085291	1.970803e+08	-0.769810	-0.714636	-0.701731	-0.113545	-0.414731	0.088694	-0.524340	-0.640470	-0.162911	-0.629545	-0.261096	NaN	-0.587676	-0.181841	-0.557332	-0.385126	-0.222993	-0.655119	-0.808295	-0.385181	-0.518410	-0.632438	-0.525423	-0.351229	-0.644539	-0.701820	-0.261778	-0.783064	-0.682898	-0.554016	-0.211162	-0.437339	-0.381160	-0.581633	-0.824949	-0.486922	NaN	-0.796977	-0.520408	-0.575141	-0.426085	-0.418739	-0.494003	-0.687723	-0.584411	-0.358977	-0.715632	-0.501715	-0.822930	-0.947157	-0.403860	-0.440560	-0.362884	-0.164133	-0.491854	-0.315560	-0.426866	-0.319936	-0.678334	-0.467617	-0.347329	-0.360583	-0.354569	-0.517902	-0.287527	-0.457398	-0.216006	-0.678417	-0.379392	-0.430008	-0.442896	-0.227545	-0.612314	-0.365060	-0.682911	-0.482578	-0.360814	-0.524879	-0.699016	-0.518519	-0.463430	-0.716136	-0.674153	-0.731985	-0.484960	-0.462118	-0.531993	-0.507309	-0.207214	-0.089148	-0.159903	-0.098732	-0.333788	-0.208911	-0.238647	0.238487	-0.373875	0.051028	0.210263	0.392391	0.113894	0.120681	0.033145	0.029327	-0.263803	-0.271943	0.028907	-0.377526	0.665103	-0.377839	-0.367958	-0.057245	-0.075444	0.000580	0.202179	-0.212454	0.089869	0.110074	-0.186682	0.126779	-0.355984	-0.579672	-0.007821	-0.212617	-0.221849	0.221730	-0.168426	-0.486939	0.026935	-0.132753	0.212842	-0.123748	-0.298873	-0.327848	-0.141233	-0.008448	0.122116	-0.025142	-0.157149	-0.433632	-0.431428	-0.170695	-0.080851	0.058017	-0.061211	0.085643	-0.159468	-0.124622	-0.289426	-0.183501	0.072780	-0.126153	-0.276669	-0.204754	-0.020730	-0.046772	-0.162762	0.023738	0.178329	-0.095555	0.225942	0.576973	0.206852	0.055169	0.021439	0.680230	-0.142803	0.088209	0.001549	-0.245565	-0.103440	-0.561827	0.088413	-0.446541	-0.152206	-0.244840	-0.207503	0.171376	0.164429	0.354081	0.203308	0.039964	0.418711	0.182195	0.081835	0.193034	0.057074	0.064602	0.243088	0.116396	-0.056347	0.263500	0.183659	0.133377	0.172622	0.181390	-0.029100	-0.067537	0.195410	0.049529
chr1	197085292	197095291	1.970903e+08	-0.761528	-0.694509	-0.702708	-0.119457	-0.407821	0.089012	-0.521527	-0.632486	-0.144891	-0.620609	-0.269717	NaN	-0.571628	-0.179090	-0.537984	-0.376219	-0.219474	-0.634305	-0.813019	-0.382461	-0.506997	-0.638181	-0.510973	-0.357515	-0.633423	-0.691871	-0.267458	-0.769650	-0.671975	-0.534004	-0.194096	-0.422868	-0.374917	-0.560066	-0.796741	-0.482902	NaN	-0.787530	-0.523174	-0.561129	-0.416031	-0.422338	-0.485019	-0.675023	-0.573732	-0.353118	-0.696049	-0.488916	-0.809233	-0.936042	-0.397535	-0.439643	-0.356755	-0.157172	-0.474220	-0.287681	-0.411169	-0.325056	-0.669525	-0.448860	-0.350066	-0.350824	-0.341613	-0.501649	-0.282580	-0.450997	-0.207568	-0.676163	-0.365159	-0.421621	-0.431070	-0.222525	-0.591339	-0.360125	-0.658260	-0.455192	-0.346591	-0.519492	-0.690872	-0.508920	-0.458008	-0.689787	-0.667458	-0.712387	-0.481606	-0.467060	-0.512073	-0.488943	-0.193635	-0.077320	-0.146116	-0.086876	-0.312163	-0.199908	-0.228763	0.267076	-0.362677	0.055106	0.225137	0.398790	0.118705	0.129187	0.046833	0.042116	-0.256042	-0.250615	0.049920	-0.367615	0.662419	-0.367377	-0.345695	-0.035022	-0.071647	0.016540	0.215581	-0.193571	0.109635	0.106090	-0.155520	0.126474	-0.336551	-0.559946	0.011157	-0.197190	-0.209174	0.227746	-0.148784	-0.468704	0.037330	-0.118671	0.226586	-0.110477	-0.281701	-0.300730	-0.152658	0.005049	0.134067	-0.009067	-0.145422	-0.423407	-0.417882	-0.158553	-0.067206	0.076250	-0.069698	0.088223	-0.138165	-0.109712	-0.279998	-0.170933	0.104475	-0.119696	-0.273808	-0.183938	-0.023115	-0.026587	-0.149457	0.053670	0.186641	-0.096318	0.228489	0.581741	0.196869	0.056947	0.043993	0.688388	-0.138625	0.104464	0.012679	-0.214878	-0.104212	-0.558996	0.108465	-0.431384	-0.143379	-0.228064	-0.194318	0.185717	0.177156	0.360477	0.218434	0.061010	0.425951	0.197438	0.106458	0.208189	0.079091	0.078700	0.251606	0.131502	-0.037768	0.282548	0.199169	0.150497	0.187583	0.197861	-0.006648	-0.045911	0.210197	0.066618
chr1	197095292	197105300	197100296	-0.753208	-0.674999	-0.703513	-0.125534	-0.401789	0.088984	-0.518857	-0.624852	-0.127487	-0.611928	-0.278230	NaN	-0.555947	-0.177308	-0.519353	-0.367542	-0.216062	-0.613598	-0.817316	-0.379988	-0.496069	-0.644018	-0.497018	-0.363575	-0.622523	-0.682772	-0.272661	-0.756572	-0.661565	-0.514941	-0.177762	-0.409070	-0.368869	-0.538771	-0.768992	-0.479143	NaN	-0.778200	-0.525906	-0.547815	-0.406643	-0.425952	-0.476801	-0.662909	-0.563160	-0.347512	-0.677414	-0.476669	-0.795890	-0.925191	-0.391143	-0.438836	-0.350981	-0.150536	-0.457220	-0.260718	-0.396085	-0.329928	-0.660711	-0.430634	-0.352601	-0.341438	-0.329226	-0.486540	-0.277955	-0.445008	-0.199935	-0.674083	-0.351463	-0.413913	-0.419429	-0.217763	-0.571006	-0.355242	-0.634633	-0.428238	-0.332839	-0.515039	-0.682719	-0.499374	-0.452769	-0.664279	-0.661297	-0.693479	-0.478531	-0.471932	-0.492498	-0.471093	-0.180390	-0.065394	-0.132313	-0.075140	-0.290642	-0.190806	-0.218781	0.295276	-0.351264	0.059378	0.239875	0.405073	0.123652	0.137553	0.060555	0.054977	-0.248310	-0.229394	0.070729	-0.357612	0.659481	-0.356902	-0.324004	-0.012983	-0.067699	0.032404	0.228670	-0.174701	0.129163	0.102214	-0.125058	0.126313	-0.316914	-0.540434	0.030434	-0.181713	-0.196278	0.233454	-0.129031	-0.450288	0.047780	-0.104338	0.240362	-0.097366	-0.264626	-0.273565	-0.163967	0.018864	0.146365	0.007053	-0.134024	-0.413540	-0.404328	-0.146541	-0.053610	0.094429	-0.077770	0.091145	-0.117198	-0.095202	-0.270327	-0.158119	0.135747	-0.112903	-0.270889	-0.163129	-0.025718	-0.006615	-0.135875	0.083093	0.195037	-0.097041	0.231171	0.586895	0.187623	0.058947	0.066231	0.696674	-0.134236	0.120203	0.023740	-0.184195	-0.104541	-0.556035	0.128461	-0.416381	-0.134366	-0.211661	-0.181140	0.199912	0.189662	0.366661	0.233369	0.081655	0.433046	0.212436	0.130504	0.223219	0.100667	0.092483	0.260175	0.146468	-0.019578	0.301682	0.214552	0.167214	0.202390	0.214148	0.015391	-0.024554	0.224822	0.083531
chr1	197105301	197115300	1.971103e+08	-0.744840	-0.656104	-0.704113	-0.131751	-0.396616	0.088582	-0.516313	-0.617568	-0.110738	-0.603497	-0.286615	NaN	-0.540644	-0.176495	-0.501465	-0.359110	-0.212759	-0.593008	-0.821178	-0.377781	-0.485633	-0.649954	-0.483575	-0.369390	-0.611849	-0.674490	-0.277404	-0.743859	-0.651692	-0.496842	-0.162224	-0.395931	-0.363012	-0.517754	-0.741741	-0.475645	NaN	-0.769010	-0.528590	-0.535178	-0.397906	-0.429546	-0.469316	-0.651355	-0.552727	-0.342164	-0.659750	-0.464981	-0.782879	-0.914596	-0.384668	-0.438107	-0.345548	-0.144186	-0.440847	-0.234671	-0.381619	-0.334540	-0.651937	-0.412959	-0.354921	-0.332429	-0.317427	-0.472584	-0.273655	-0.439428	-0.193122	-0.672144	-0.338328	-0.406865	-0.407988	-0.213269	-0.551319	-0.350390	-0.612024	-0.401729	-0.319567	-0.511494	-0.674532	-0.489887	-0.447741	-0.639623	-0.655655	-0.675253	-0.475705	-0.476696	-0.473291	-0.453769	-0.167465	-0.053333	-0.118457	-0.063495	-0.269213	-0.181585	-0.208721	0.323113	-0.339619	0.063836	0.254506	0.411274	0.128718	0.145768	0.074297	0.067923	-0.240574	-0.208281	0.091361	-0.347526	0.656268	-0.346401	-0.302891	0.008905	-0.063608	0.048189	0.241447	-0.155816	0.148471	0.098468	-0.095243	0.126295	-0.297050	-0.521095	0.050052	-0.166174	-0.183141	0.238852	-0.109175	-0.431677	0.058301	-0.089700	0.254185	-0.084369	-0.247634	-0.246340	-0.175162	0.033019	0.159065	0.023250	-0.122974	-0.404006	-0.390729	-0.134656	-0.040021	0.112571	-0.085402	0.094436	-0.096565	-0.081066	-0.260416	-0.145032	0.166579	-0.105774	-0.267894	-0.142307	-0.028558	0.013150	-0.122008	0.112038	0.203574	-0.097697	0.233970	0.592450	0.179145	0.061199	0.088179	0.705106	-0.129637	0.135426	0.034750	-0.153461	-0.104370	-0.552945	0.148409	-0.401519	-0.125159	-0.195607	-0.167943	0.214229	0.202196	0.372739	0.248402	0.102279	0.440135	0.227451	0.154389	0.238413	0.122202	0.106209	0.268963	0.161576	-0.001435	0.321244	0.230101	0.183855	0.217321	0.230561	0.037408	-0.003042	0.239556	0.100596
chr1	197115301	197125300	1.971203e+08	-0.736415	-0.637821	-0.704487	-0.138084	-0.392283	0.087776	-0.513869	-0.610633	-0.094683	-0.595313	-0.294843	NaN	-0.525726	-0.176646	-0.484332	-0.350928	-0.209570	-0.572552	-0.824596	-0.375858	-0.475686	-0.655979	-0.470659	-0.374951	-0.601406	-0.666988	-0.281723	-0.731546	-0.642367	-0.479708	-0.147535	-0.383442	-0.357346	-0.497021	-0.715023	-0.472404	NaN	-0.759984	-0.531213	-0.523193	-0.389785	-0.433101	-0.462527	-0.640328	-0.542460	-0.337073	-0.643062	-0.453855	-0.770176	-0.904255	-0.378091	-0.437428	-0.340436	-0.138089	-0.425081	-0.209530	-0.367785	-0.338881	-0.643244	-0.395859	-0.357030	-0.323807	-0.306234	-0.459772	-0.269690	-0.434257	-0.187134	-0.670305	-0.325762	-0.400456	-0.396761	-0.209053	-0.532279	-0.345546	-0.590428	-0.375679	-0.306774	-0.508840	-0.666285	-0.480457	-0.442957	-0.615817	-0.650517	-0.657698	-0.473096	-0.481318	-0.454471	-0.436981	-0.154900	-0.041151	-0.104589	-0.051955	-0.247964	-0.172267	-0.198637	0.350491	-0.327783	0.068437	0.268987	0.417393	0.133867	0.153783	0.087976	0.080897	-0.232845	-0.187384	0.111750	-0.337417	0.652782	-0.335911	-0.282455	0.030582	-0.059406	0.063841	0.253857	-0.136981	0.167482	0.094891	-0.066154	0.126412	-0.277031	-0.501968	0.069958	-0.150633	-0.169794	0.243923	-0.089321	-0.412945	0.068857	-0.074774	0.268002	-0.071498	-0.230786	-0.219170	-0.186193	0.047473	0.172145	0.039484	-0.112335	-0.394817	-0.377120	-0.122942	-0.026467	0.130605	-0.092548	0.098097	-0.076358	-0.067348	-0.250311	-0.131701	0.196817	-0.098341	-0.264827	-0.121556	-0.031644	0.032627	-0.107920	0.140409	0.212269	-0.098251	0.236858	0.598394	0.171496	0.063729	0.109770	0.713660	-0.124856	0.150071	0.045673	-0.122770	-0.103650	-0.549740	0.168230	-0.386852	-0.115795	-0.179954	-0.154767	0.228730	0.214821	0.378713	0.263598	0.122954	0.447255	0.242521	0.178166	0.253841	0.143774	0.119934	0.278019	0.176893	0.016731	0.341306	0.245884	0.200501	0.232439	0.247174	0.059465	0.018731	0.254456	0.117895
chr1	197125301	197135324	1.971303e+08	-0.727913	-0.620114	-0.704622	-0.144523	-0.388759	0.086547	-0.511490	-0.604021	-0.079323	-0.587354	-0.302906	NaN	-0.511168	-0.177741	-0.467917	-0.342970	-0.206491	-0.552212	-0.827574	-0.374238	-0.466205	-0.662095	-0.458249	-0.380257	-0.591176	-0.660213	-0.285666	-0.719636	-0.633570	-0.463501	-0.133703	-0.371571	-0.351864	-0.476540	-0.688806	-0.469393	NaN	-0.751122	-0.533769	-0.511803	-0.382229	-0.436607	-0.456381	-0.629767	-0.532362	-0.332212	-0.627306	-0.443272	-0.757731	-0.894147	-0.371382	-0.436781	-0.335614	-0.132206	-0.409863	-0.185247	-0.354574	-0.342946	-0.634648	-0.379321	-0.358937	-0.315565	-0.295636	-0.448071	-0.266057	-0.429479	-0.181952	-0.668515	-0.313740	-0.394664	-0.385737	-0.205118	-0.513846	-0.340676	-0.569791	-0.350042	-0.294433	-0.507043	-0.657936	-0.471072	-0.438440	-0.592806	-0.645851	-0.640764	-0.470668	-0.485773	-0.436021	-0.420697	-0.142669	-0.028807	-0.090698	-0.040476	-0.226878	-0.162815	-0.188531	0.377459	-0.315752	0.073156	0.283354	0.423465	0.139102	0.161582	0.101569	0.093903	-0.225106	-0.166714	0.131932	-0.327289	0.649014	-0.325410	-0.262688	0.052097	-0.055109	0.079377	0.265913	-0.118171	0.186216	0.091495	-0.037737	0.126654	-0.256837	-0.482992	0.090186	-0.135081	-0.156208	0.248683	-0.069474	-0.394080	0.079461	-0.059504	0.281830	-0.058701	-0.214051	-0.192027	-0.197057	0.062257	0.185628	0.055785	-0.102104	-0.385928	-0.363479	-0.111384	-0.012926	0.148534	-0.099218	0.102140	-0.056560	-0.054017	-0.240012	-0.118095	0.226457	-0.090597	-0.261688	-0.100869	-0.034993	0.051830	-0.093604	0.168260	0.221172	-0.098666	0.239821	0.604737	0.164691	0.066575	0.131047	0.722354	-0.119895	0.164155	0.056519	-0.092072	-0.102347	-0.546418	0.187949	-0.372373	-0.106264	-0.164673	-0.141584	0.243212	0.227368	0.384479	0.278743	0.143380	0.454309	0.257417	0.201469	0.269293	0.165076	0.133475	0.287231	0.192207	0.034669	0.361569	0.261682	0.216937	0.247534	0.263759	0.081233	0.040483	0.269308	0.135197
chr1	197135325	197145324	1.971403e+08	-0.719342	-0.603001	-0.704513	-0.151052	-0.386012	0.084889	-0.509156	-0.597724	-0.064705	-0.579624	-0.310781	NaN	-0.496992	-0.179745	-0.452233	-0.335239	-0.203529	-0.532029	-0.830099	-0.372944	-0.457181	-0.668291	-0.446361	-0.385290	-0.581165	-0.654134	-0.289271	-0.708164	-0.625305	-0.448238	-0.120768	-0.360315	-0.346579	-0.456363	-0.663131	-0.466593	NaN	-0.742451	-0.536250	-0.500987	-0.375215	-0.440045	-0.450844	-0.619649	-0.522462	-0.327558	-0.612492	-0.433244	-0.745536	-0.884293	-0.364534	-0.436174	-0.331070	-0.126517	-0.395194	-0.161849	-0.342016	-0.346712	-0.626195	-0.363388	-0.360643	-0.307713	-0.285652	-0.437483	-0.262770	-0.425103	-0.177567	-0.666735	-0.302272	-0.389493	-0.374942	-0.201478	-0.496038	-0.335767	-0.550127	-0.324843	-0.282550	-0.506073	-0.649465	-0.461769	-0.434221	-0.570605	-0.641639	-0.624455	-0.468400	-0.490026	-0.417972	-0.404936	-0.130891	-0.016415	-0.076963	-0.029159	-0.206196	-0.153318	-0.178525	0.403742	-0.303674	0.077899	0.297473	0.429437	0.144366	0.169054	0.114894	0.106786	-0.217449	-0.146529	0.151694	-0.317255	0.645002	-0.315005	-0.243804	0.073223	-0.050785	0.094617	0.277488	-0.099593	0.204471	0.088325	-0.010286	0.127007	-0.236709	-0.464347	0.110499	-0.119700	-0.142529	0.253090	-0.049879	-0.375310	0.089991	-0.044029	0.295513	-0.046100	-0.197605	-0.165216	-0.207626	0.077208	0.199356	0.071970	-0.092391	-0.377401	-0.349962	-0.100116	0.000453	0.166131	-0.105367	0.106518	-0.037390	-0.041204	-0.229647	-0.104348	0.255144	-0.082620	-0.258524	-0.080512	-0.038575	0.070544	-0.079231	0.195318	0.230212	-0.098910	0.242793	0.611391	0.158816	0.069741	0.151796	0.731077	-0.114820	0.177524	0.067158	-0.061700	-0.100460	-0.543025	0.207353	-0.358257	-0.096679	-0.149915	-0.128540	0.259593	0.241475	0.390572	0.295803	0.166025	0.462179	0.273955	0.226903	0.286865	0.188706	0.148532	0.298001	0.209570	0.054601	0.384851	0.279617	0.235238	0.264600	0.282524	0.105316	0.065136	0.286041	0.154832
chr1	197145325	197155324	1.971503e+08	-0.710701	-0.586494	-0.704146	-0.157651	-0.384006	0.082807	-0.506846	-0.591724	-0.050866	-0.572121	-0.318428	NaN	-0.483205	-0.182610	-0.437291	-0.327735	-0.200687	-0.512035	-0.832151	-0.371993	-0.448595	-0.674529	-0.435001	-0.390022	-0.571355	-0.648717	-0.292559	-0.697164	-0.617574	-0.433915	-0.108748	-0.349661	-0.341498	-0.436542	-0.638038	-0.463976	NaN	-0.733983	-0.538648	-0.490722	-0.368700	-0.443397	-0.445873	-0.609946	-0.512784	-0.323076	-0.598619	-0.423760	-0.733587	-0.874709	-0.357533	-0.435606	-0.326790	-0.120995	-0.381074	-0.139359	-0.330125	-0.350152	-0.617919	-0.348083	-0.362146	-0.300250	-0.276299	-0.427983	-0.259827	-0.421130	-0.173961	-0.664944	-0.291355	-0.384921	-0.364395	-0.198139	-0.478868	-0.330811	-0.531436	-0.300100	-0.271117	-0.505869	-0.640845	-0.452578	-0.430315	-0.549232	-0.637850	-0.608753	-0.466271	-0.494046	-0.400346	-0.389711	-0.118507	-0.002793	-0.062159	-0.016938	-0.184059	-0.142870	-0.167719	0.431722	-0.290418	0.083076	0.312661	0.435858	0.150164	0.176815	0.129135	0.120740	-0.209169	-0.125051	0.172825	-0.306390	0.640364	-0.303728	-0.224150	0.095879	-0.046041	0.110931	0.289590	-0.079545	0.223894	0.085138	0.018638	0.127518	-0.214796	-0.444313	0.132767	-0.103105	-0.127472	0.257535	-0.028783	-0.354913	0.101421	-0.026840	0.310312	-0.032536	-0.179950	-0.136284	-0.218826	0.093745	0.214635	0.089524	-0.082355	-0.368461	-0.335318	-0.088137	0.014906	0.184954	-0.111513	0.111692	-0.017153	-0.027777	-0.218251	-0.089141	0.285374	-0.073616	-0.255050	-0.058675	-0.042763	0.090434	-0.063467	0.224014	0.240294	-0.098948	0.246020	0.619000	0.153486	0.073614	0.173900	0.740635	-0.109145	0.191317	0.078549	-0.028867	-0.097707	-0.539237	0.228214	-0.343242	-0.086135	-0.134346	-0.114440	0.277515	0.256866	0.397006	0.314428	0.190552	0.470728	0.291881	0.254233	0.306138	0.214313	0.164875	0.309971	0.228587	0.076225	0.410503	0.299271	0.255117	0.283264	0.303058	0.131374	0.092137	0.304310	0.176349
chr1	197155325	197165324	1.971603e+08	-0.701967	-0.570552	-0.703514	-0.164312	-0.382698	0.080297	-0.504539	-0.585979	-0.037820	-0.564819	-0.325810	NaN	-0.469774	-0.186280	-0.423075	-0.320434	-0.197958	-0.492209	-0.833705	-0.371401	-0.440416	-0.680777	-0.424143	-0.394448	-0.561712	-0.643913	-0.295564	-0.686633	-0.610368	-0.420479	-0.097621	-0.339577	-0.336603	-0.417067	-0.613509	-0.461501	NaN	-0.725708	-0.540960	-0.480958	-0.362626	-0.446663	-0.441422	-0.600603	-0.503337	-0.318724	-0.585663	-0.414785	-0.721852	-0.865374	-0.350358	-0.435076	-0.322746	-0.115607	-0.367457	-0.117743	-0.318868	-0.353234	-0.609826	-0.333387	-0.363451	-0.293145	-0.267564	-0.419507	-0.257216	-0.417548	-0.171104	-0.663122	-0.280941	-0.380914	-0.354090	-0.195095	-0.462295	-0.325790	-0.513668	-0.275769	-0.260078	-0.506362	-0.632027	-0.443510	-0.426717	-0.528660	-0.634445	-0.593598	-0.464255	-0.497820	-0.383123	-0.374996	-0.105273	0.012472	-0.045969	-0.003484	-0.160008	-0.131150	-0.155881	0.461984	-0.275598	0.088797	0.329306	0.442868	0.156686	0.184931	0.144599	0.136137	-0.200043	-0.101895	0.195778	-0.294417	0.634977	-0.291268	-0.203418	0.120563	-0.040746	0.128677	0.302400	-0.057560	0.244892	0.081962	0.049561	0.128240	-0.190559	-0.422423	0.157564	-0.084941	-0.110604	0.262091	-0.005758	-0.332375	0.114046	-0.007370	0.326605	-0.017694	-0.160695	-0.104551	-0.230845	0.112366	0.231927	0.108873	-0.071843	-0.358924	-0.319160	NaN	0.030805	0.205369	-0.117686	0.117913	0.004502	-0.013507	-0.205498	-0.072012	0.317609	-0.063240	-0.251177	-0.034925	-0.047733	0.111868	-0.045898	0.254899	0.251803	-0.098684	0.249562	0.627839	0.148883	0.078464	0.197837	0.751285	-0.102661	0.205683	0.090947	0.007228	-0.093806	-0.534918	0.251007	-0.327035	-0.074306	-0.117644	-0.098957	0.295276	0.272117	0.403355	0.332883	0.214830	0.479194	0.309629	0.281254	0.325244	0.239661	0.181060	0.321859	0.247437	0.097637	0.435942	0.318752	0.274804	0.301761	0.323411	0.157162	0.118901	0.322411	0.197677
chr1	197165325	197175324	1.971703e+08	-0.693121	-0.555161	-0.702617	-0.171010	-0.382049	0.077363	-0.502217	-0.580469	-0.025601	-0.557714	-0.332889	NaN	-0.456687	-0.190692	-0.409591	-0.313327	-0.195328	-0.472547	-0.834744	-0.371184	-0.432620	-0.686984	-0.413780	-0.398569	-0.552214	-0.639692	-0.298314	-0.676575	-0.603691	-0.407888	-0.087375	-0.330051	-0.331879	-0.397941	-0.589552	-0.459134	NaN	-0.717622	-0.543175	-0.471660	-0.356954	-0.449835	-0.437446	-0.591577	-0.494143	-0.314489	-0.573607	-0.406295	-0.710322	-0.856279	-0.342996	-0.434591	-0.318919	-0.110333	-0.354315	-0.096999	-0.308217	-0.355927	-0.601928	-0.319306	-0.364558	-0.286373	-0.259452	-0.412001	-0.254918	-0.414355	-0.168965	-0.661254	-0.270994	-0.377444	-0.344040	-0.192344	-0.446294	-0.320690	-0.496780	-0.251840	-0.249384	-0.507498	-0.622986	-0.434575	-0.423433	-0.508889	-0.631391	-0.578956	-0.462329	-0.501329	-0.366317	-0.360782	-0.094261	0.025750	-0.032251	0.008025	-0.139741	-0.120961	-0.145836	0.487394	-0.262758	0.093689	0.343494	0.448794	0.162384	0.191492	0.157647	0.149353	-0.192224	-0.082539	0.215133	-0.284172	0.630215	-0.280558	-0.186429	0.141431	-0.036158	0.143674	0.312914	-0.038871	0.262519	0.079554	0.075235	0.128996	-0.169797	-0.403857	0.178933	-0.069552	-0.095964	0.265742	0.013691	-0.313061	0.124869	0.009716	0.340539	-0.005082	-0.144417	-0.077561	-0.240831	0.128609	0.247061	0.125394	-0.063274	-0.350995	-0.305320	NaN	0.044383	0.222521	-0.122474	0.123654	0.022486	-0.001718	-0.194451	-0.057079	0.344241	-0.053983	-0.247827	-0.014931	-0.052246	0.129779	-0.030743	0.280695	0.262009	-0.098194	0.252566	0.635743	0.146007	0.083135	0.217974	0.760472	-0.096903	0.217292	0.101431	0.038006	-0.089754	-0.531094	0.270337	-0.313465	-0.064000	-0.103707	-0.085781	0.310355	0.285023	0.408261	0.348475	0.234904	0.486245	0.324372	0.303088	0.341565	0.260666	0.194595	0.332383	0.263489	0.115483	0.457819	0.335347	0.291297	0.317452	0.340725	0.178401	0.141699	0.337691	0.215865
chr1	197175325	197185324	1.971803e+08	-0.684149	-0.540314	-0.701460	-0.177714	-0.382016	0.074015	-0.499870	-0.575173	-0.014227	-0.550803	-0.339634	NaN	-0.443937	-0.195774	-0.396832	-0.306416	-0.192774	-0.453044	-0.835269	-0.371357	-0.425186	-0.693079	-0.403895	-0.402381	-0.542840	-0.636026	-0.300843	-0.666994	-0.597538	-0.396090	-0.078002	-0.321064	-0.327307	-0.379169	-0.566165	-0.456848	NaN	-0.709720	-0.545277	-0.462789	-0.351642	-0.452894	-0.433908	-0.582823	-0.485226	-0.310356	-0.562435	-0.398255	-0.698992	-0.847402	-0.335426	-0.434157	-0.315285	-0.105149	-0.341616	-0.077116	-0.298138	-0.358203	-0.594232	-0.305855	-0.365473	-0.279908	-0.251966	-0.405418	-0.252899	-0.411543	-0.167501	-0.659310	-0.261479	-0.374475	-0.334258	-0.189874	-0.430826	-0.315492	-0.480729	-0.228299	-0.238989	-0.509220	-0.613697	-0.425769	-0.420478	-0.489924	-0.628657	-0.564783	-0.460464	-0.504552	-0.349935	-0.347061	-0.083527	0.039233	-0.018685	0.019524	-0.119794	-0.110650	-0.135897	0.512329	-0.249794	0.098564	0.357642	0.454629	0.168195	0.197667	0.170511	0.162625	-0.184399	-0.063649	0.234195	-0.273929	0.625383	-0.269786	-0.170136	0.162027	-0.031512	0.158489	0.322988	-0.020339	0.279813	0.077450	0.100142	0.129893	-0.149066	-0.385458	0.200380	-0.054352	-0.081147	0.269180	0.032841	-0.293749	0.135697	0.027186	0.354463	0.007451	-0.128365	-0.050783	-0.250500	0.145124	0.262476	0.141838	-0.055085	-0.343276	-0.291485	-0.053815	0.057916	0.239310	-0.126785	0.129778	0.039943	0.009689	-0.183318	-0.041919	0.369917	-0.044374	-0.244445	0.004690	-0.056968	0.147252	-0.015514	0.305875	0.272564	-0.097441	0.255529	0.643936	0.144136	0.088323	0.237778	0.769704	-0.090936	0.228255	0.111801	0.068634	-0.085045	-0.527159	0.289485	-0.300197	-0.053517	-0.090099	-0.072700	0.325376	0.297873	0.412916	0.363971	0.254627	0.493193	0.338910	0.324259	0.357867	0.281330	0.208000	0.343105	0.279504	0.133116	0.479708	0.351898	0.307644	0.333073	0.357996	0.199211	0.164447	0.352862	0.234020
chr1	197185325	197195324	1.971903e+08	-0.675047	-0.526001	-0.700058	-0.184381	-0.382566	0.070272	-0.497492	-0.570078	-0.003705	-0.544085	-0.346016	NaN	-0.431529	-0.201452	-0.384789	-0.299706	-0.190274	-0.433702	-0.835295	-0.371926	-0.418087	-0.698987	-0.394474	-0.405882	-0.533570	-0.632869	-0.303183	-0.657887	-0.591885	-0.385033	-0.069492	-0.312589	-0.322875	-0.360757	-0.543342	-0.454613	NaN	-0.701987	-0.547258	-0.454313	-0.346642	-0.455819	-0.430761	-0.574302	-0.476597	-0.306304	-0.552123	-0.390638	-0.687851	-0.838708	-0.327638	-0.433781	-0.311831	-0.100019	-0.329325	-0.058074	-0.288592	-0.360048	-0.586746	-0.293045	-0.366210	-0.273741	-0.245110	-0.399716	-0.251134	-0.409106	-0.166664	-0.657264	-0.252353	-0.371976	-0.324761	-0.187671	-0.415834	-0.310176	-0.465474	-0.205123	-0.228844	-0.511477	-0.604133	-0.417094	-0.417865	-0.471755	-0.626212	-0.551042	-0.458636	-0.507455	-0.333983	-0.333824	-0.073009	0.052970	-0.005227	0.031050	-0.100105	-0.100212	-0.126051	0.536883	-0.236689	0.103440	0.371827	0.460371	0.174148	0.203458	0.183229	0.176018	-0.176548	-0.045181	0.253018	-0.263647	0.620533	-0.258891	-0.154458	0.182395	-0.026787	0.173172	0.332648	-0.001927	0.296847	0.075642	0.124355	0.130942	-0.128329	-0.367157	0.221939	-0.039314	-0.066099	0.272449	0.051712	-0.274387	0.146565	0.045093	0.368427	0.019962	-0.112520	-0.024158	-0.259852	0.161955	0.278214	0.158225	-0.047227	-0.335731	-0.277614	-0.043445	0.071433	0.255743	-0.130624	0.136287	0.056929	0.020777	-0.172097	-0.026504	0.394697	-0.034385	-0.241010	0.023965	-0.061885	0.164332	-0.000177	0.330525	0.283502	-0.096406	0.258444	0.652432	0.143257	0.094069	0.257326	0.778995	-0.084730	0.238609	0.122106	0.099191	-0.079673	-0.523106	0.308510	-0.287190	-0.042811	-0.076752	-0.059680	0.340840	0.311094	0.417480	0.379891	0.274655	0.500267	0.353733	0.345444	0.374690	0.302335	0.221716	0.354411	0.296015	0.151134	0.502320	0.368950	0.324404	0.349146	0.375807	0.220259	0.187909	0.368426	0.252748
chr1	197195325	197205324	1.972003e+08	-0.665822	-0.512223	-0.698420	-0.190966	-0.383675	0.066157	-0.495068	-0.565172	0.005980	-0.537554	-0.352018	NaN	-0.419457	-0.207652	-0.373446	-0.293208	-0.187805	-0.414542	-0.834833	-0.372889	-0.411292	-0.704634	-0.385502	-0.409068	-0.524378	-0.630176	-0.305363	-0.649245	-0.586714	-0.374667	-0.061825	-0.304596	-0.318572	-0.342719	-0.521076	-0.452395	NaN	-0.694408	-0.549095	-0.446208	-0.341895	-0.458583	-0.427953	-0.565982	-0.468262	-0.302321	-0.542642	-0.383422	-0.676890	-0.830161	-0.319637	-0.433472	-0.308557	-0.094904	-0.317402	-0.039857	-0.279536	-0.361447	-0.579475	-0.280886	-0.366792	-0.267861	-0.238900	-0.394848	-0.249595	-0.407034	-0.166395	-0.655092	-0.243562	-0.369914	-0.315561	-0.185717	-0.401259	-0.304725	-0.450969	-0.182292	-0.218909	-0.514218	-0.594259	-0.408563	-0.415606	-0.454358	-0.624023	-0.537700	-0.456822	-0.510002	-0.318462	-0.321062	-0.062628	0.067035	0.008199	0.042665	-0.080582	-0.089623	-0.116265	0.561195	-0.223395	0.108341	0.386146	0.466039	0.180288	0.208866	0.195854	0.189615	-0.168632	-0.027075	0.271686	-0.253270	0.615718	-0.247787	-0.139294	0.202598	-0.021955	0.187801	0.341947	0.016438	0.313725	0.074123	0.147974	0.132160	-0.107516	-0.348865	0.243684	-0.024384	-0.050742	0.275602	0.070358	-0.254895	0.157527	0.063521	0.382503	0.032535	-0.096846	0.002422	-0.268898	0.179167	0.294353	0.174601	-0.039640	-0.328314	-0.263638	-0.033237	0.084987	0.271853	-0.133997	0.143200	0.073518	0.031622	-0.160767	-0.010772	0.418677	-0.023972	-0.237489	0.042959	-0.066989	0.181099	0.015325	0.354761	0.294865	-0.095068	0.261326	0.661268	0.143372	0.100441	0.276730	0.788382	-0.078254	0.248393	0.132410	0.129797	-0.073610	-0.518915	0.327506	-0.274369	-0.031816	-0.063568	-0.046667	0.361149	0.328429	0.423124	0.400751	0.300506	0.509419	0.372981	0.372210	0.396827	0.329459	0.239579	0.369742	0.317733	0.174616	0.532079	0.391348	0.346343	0.370236	0.399250	0.247241	0.218792	0.388763	0.277403
chr1	197205325	197215463	197210394	-0.656408	-0.498888	-0.696525	-0.197461	-0.385324	0.061655	-0.492557	-0.560414	0.014919	-0.531153	-0.357658	NaN	-0.407634	-0.214351	-0.362703	-0.286876	-0.185336	-0.395470	-0.833873	-0.374237	-0.404713	-0.709996	-0.376889	-0.411971	-0.515179	-0.627876	-0.307404	-0.640984	-0.581975	-0.364864	-0.054937	-0.296994	-0.314356	-0.324946	-0.499194	-0.450149	NaN	-0.686913	-0.550780	-0.438398	-0.337306	-0.461179	-0.425421	-0.557772	-0.460159	-0.298352	-0.533892	-0.376530	-0.666022	-0.821669	-0.311370	-0.433243	-0.305448	-0.089725	-0.305727	-0.022323	-0.270862	-0.362394	-0.572372	-0.269297	-0.367245	-0.262212	-0.233302	-0.390734	-0.248232	-0.405288	-0.166607	-0.652759	-0.234977	-0.368237	-0.306612	-0.183969	-0.386951	-0.299069	-0.437054	-0.159625	-0.209086	-0.517403	-0.583961	-0.400133	-0.413698	-0.437588	-0.622054	-0.524645	-0.454983	-0.512181	-0.303256	-0.308679	-0.052276	0.081542	0.021719	0.054479	-0.061078	-0.078821	-0.106462	0.585478	-0.209819	0.113308	0.400736	0.471675	0.186687	0.213907	0.208483	0.203547	-0.160581	-0.009217	0.290340	-0.242717	0.610986	-0.236342	-0.124506	0.222764	-0.016961	0.202499	0.350973	0.034891	0.330599	0.072896	0.171158	0.133590	-0.086491	-0.330437	0.265764	-0.009453	-0.034942	0.278704	0.088890	-0.235133	0.168675	0.082611	0.396803	0.045302	-0.081257	0.029151	-0.277671	0.196872	0.311029	0.191068	-0.032244	-0.320951	-0.249438	-0.023106	0.098679	0.287726	-0.136909	0.150571	0.089825	0.042333	-0.149261	0.005391	0.442018	-0.013052	-0.233837	0.061793	-0.072277	0.197685	0.031089	0.378768	0.306727	-0.093402	0.264214	0.670511	0.144500	0.107541	0.296162	0.797939	-0.071464	0.257669	0.142812	0.160650	-0.066798	-0.514544	0.346625	-0.261619	-0.020421	-0.050391	-0.033560	0.377907	0.342697	0.427535	0.417924	0.321502	0.516864	0.388716	0.393461	0.415112	0.351474	0.254193	0.382787	0.335678	0.193866	0.556632	0.409819	0.364418	0.387621	0.418639	0.268976	0.244333	0.405458	0.297792
chr1	197215464	197225463	1.972205e+08	-0.646875	-0.486106	-0.694370	-0.203773	-0.387476	0.056827	-0.489951	-0.555818	0.023090	-0.524897	-0.362867	NaN	-0.396136	-0.221436	-0.352598	-0.280748	-0.182875	-0.376668	-0.832414	-0.375926	-0.398355	-0.714970	-0.368664	-0.414581	-0.506011	-0.625935	-0.309286	-0.633142	-0.577697	-0.355635	-0.048859	-0.289803	-0.310237	-0.307558	-0.477817	-0.447858	NaN	-0.679538	-0.552275	-0.430908	-0.332851	-0.463570	-0.423151	-0.549700	-0.452321	-0.294390	-0.525883	-0.369970	-0.655304	-0.813259	-0.302917	-0.433107	-0.302524	-0.084479	-0.294339	-0.005582	-0.262579	-0.362874	-0.565494	-0.258350	-0.367592	-0.256817	-0.228359	-0.387345	-0.247014	-0.403858	-0.167216	-0.650263	-0.226585	-0.366915	-0.298003	-0.182408	-0.372986	-0.293213	-0.423758	-0.137250	-0.199417	-0.520940	-0.573262	-0.391875	-0.412148	-0.421539	-0.620296	-0.511954	-0.453108	-0.513951	-0.288453	-0.296752	-0.041924	0.096503	0.035373	0.066528	-0.041575	-0.067818	-0.096626	0.609774	-0.195960	0.118342	0.415626	0.477282	0.193380	0.218567	0.221125	0.217846	-0.152369	0.008396	0.308983	-0.231979	0.606413	-0.224503	-0.110066	0.242897	-0.011786	0.217289	0.359748	0.053436	0.347498	0.071980	0.193911	0.135279	-0.065262	-0.311853	0.288171	0.005488	-0.018678	0.281795	0.107291	-0.215106	0.180030	0.102374	0.411344	0.058306	-0.065765	0.056023	-0.286144	0.215049	0.328266	0.207616	-0.025012	-0.313613	-0.234988	-0.013026	0.112514	0.303337	-0.139334	0.158409	0.105851	0.052943	-0.137581	0.021984	0.464709	-0.001619	-0.230032	0.080449	-0.077708	0.214108	0.047106	0.402569	0.319085	-0.091395	0.267145	0.680167	0.146664	0.115432	0.315661	0.807688	-0.064370	0.266435	0.153346	0.191731	-0.059215	-0.509981	0.365886	-0.248914	-0.008591	-0.037161	-0.020351	0.395079	0.357300	0.431991	0.435505	0.342927	0.524458	0.404806	0.414985	0.433849	0.373923	0.269130	0.396285	0.354074	0.213559	0.581770	0.428738	0.382938	0.405430	0.438521	0.291087	0.270524	0.422537	0.318699
chr1	197225464	197235468	197230466	-0.637291	-0.473952	-0.691953	-0.209827	-0.390080	0.051749	-0.487250	-0.551390	0.030492	-0.518795	-0.367592	NaN	-0.385022	-0.228782	-0.343153	-0.274848	-0.180421	-0.358313	-0.830452	-0.377898	-0.392216	-0.719472	-0.360842	-0.416904	-0.496914	-0.624312	-0.310991	-0.625747	-0.573904	-0.346967	-0.043603	-0.283024	-0.306226	-0.290659	-0.457054	-0.445509	NaN	-0.672315	-0.553539	-0.423754	-0.328523	-0.465727	-0.421121	-0.541782	-0.444774	-0.290424	-0.518595	-0.363741	-0.644784	-0.804954	-0.294363	-0.433068	-0.299802	-0.079167	-0.283274	0.010279	-0.254696	-0.362892	-0.558885	-0.248092	-0.367855	-0.251691	-0.224088	-0.384638	-0.245919	-0.402738	-0.168135	-0.647603	-0.218368	-0.365911	-0.289804	-0.181005	-0.359437	-0.287158	-0.411095	-0.115288	-0.189938	-0.524723	-0.562203	-0.383855	-0.410955	-0.406295	-0.618734	-0.499701	-0.451193	-0.515288	-0.274114	-0.285343	-0.031683	0.111725	0.049023	0.078688	-0.022298	-0.056761	-0.086868	0.633795	-0.182011	0.123384	0.430638	0.482792	0.200315	0.222776	0.233618	0.232354	-0.144071	0.025551	0.327378	-0.221186	0.602121	-0.212373	-0.096127	0.262748	-0.006483	0.231995	0.368190	0.071830	0.364227	0.071408	0.215953	0.137239	-0.044114	-0.293336	0.310604	0.020249	-0.002163	0.284868	0.125307	-0.195085	0.191462	0.122546	0.425953	0.071416	-0.050576	0.082667	-0.294195	0.233437	0.345850	0.224025	-0.018019	-0.306362	-0.220446	-0.003104	0.126304	0.318468	-0.141213	0.166606	0.121387	0.063342	-0.125885	0.038783	0.486449	0.010167	-0.226090	0.098672	-0.083164	0.230179	0.063151	0.425884	0.331772	-0.089063	0.270121	0.690109	0.149842	0.124059	0.335012	0.817523	-0.057080	0.274592	0.163909	0.222624	-0.050954	-0.505286	0.385062	-0.236392	0.003544	-0.024000	-0.007211	0.412490	0.372029	0.436274	0.453264	0.364303	0.532025	0.420995	0.435830	0.452842	0.396253	0.284120	0.410487	0.372755	0.233399	0.607150	0.447884	0.401718	0.423465	0.458736	0.312881	0.297155	0.439743	0.339955
chr1	197235469	197245518	1.972405e+08	-0.627580	-0.462291	-0.689232	-0.215647	-0.393135	0.046410	-0.484407	-0.547067	0.037237	-0.512758	-0.371876	NaN	-0.374176	-0.236369	-0.334249	-0.269114	-0.177932	-0.340279	-0.827956	-0.380125	-0.386204	-0.723502	-0.353305	-0.418993	-0.487794	-0.622940	-0.312529	-0.618712	-0.570559	-0.338717	-0.039100	-0.276555	-0.302270	-0.274093	-0.436707	-0.443051	NaN	-0.665160	-0.554558	-0.416844	-0.324258	-0.467652	-0.419272	-0.533918	-0.437436	-0.286393	-0.511903	-0.357738	-0.634349	-0.796639	-0.285663	-0.433124	-0.297257	-0.073718	-0.272396	0.025421	-0.247093	-0.362452	-0.552478	-0.238406	-0.368063	-0.246772	-0.220430	-0.382533	-0.244918	-0.401919	-0.169293	-0.644733	-0.210181	-0.365177	-0.281953	-0.179717	-0.346164	-0.280813	-0.398884	-0.093519	-0.180534	-0.528710	-0.550652	-0.376004	-0.410096	-0.391712	-0.617336	-0.487768	-0.449200	-0.516197	-0.260080	-0.274329	-0.021632	0.127058	0.062570	0.090867	-0.003394	-0.045757	-0.077267	0.657339	-0.168122	0.128400	0.445639	0.488163	0.207450	0.226496	0.245831	0.246952	-0.135737	0.042114	0.345365	-0.210430	0.598200	-0.200037	-0.082772	0.282142	-0.001098	0.246491	0.376268	0.089897	0.380650	0.071219	0.237117	0.139473	-0.023259	-0.275042	0.332835	0.034698	0.014416	0.287917	0.142763	-0.175267	0.202879	0.142908	0.440502	0.084538	-0.035832	0.108794	-0.301749	0.251825	0.363604	0.240135	-0.011314	-0.299244	-0.205926	0.006597	0.139905	0.332978	-0.142507	0.175060	0.136290	0.073459	-0.114299	0.055615	0.507053	0.022165	-0.222012	0.116297	-0.088551	0.245782	0.079047	0.448541	0.344644	-0.086430	0.273148	0.700234	0.153963	0.133360	0.354077	0.827364	-0.049682	0.282103	0.174432	0.253033	-0.042111	-0.500515	0.403991	-0.224148	0.015876	-0.010989	0.005733	0.428398	0.385433	0.440098	0.469432	0.383648	0.538855	0.435728	0.454301	0.470176	0.416396	0.297715	0.423801	0.389837	0.251460	0.630205	0.465341	0.418890	0.439925	0.477236	0.332423	0.321526	0.455393	0.359411
chr1	197245519	197255518	1.972505e+08	-0.617781	-0.451128	-0.686183	-0.221182	-0.396599	0.040869	-0.481412	-0.542845	0.043348	-0.506772	-0.375708	NaN	-0.363598	-0.244078	-0.325866	-0.263563	-0.175389	-0.322657	-0.824923	-0.382567	-0.380304	-0.727004	-0.346028	-0.420863	-0.478670	-0.621770	-0.313875	-0.612032	-0.567677	-0.330835	-0.035348	-0.270365	-0.298342	-0.257894	-0.416833	-0.440460	NaN	-0.658065	-0.555299	-0.410169	-0.320049	-0.469319	-0.417564	-0.526115	-0.430312	-0.282281	-0.505774	-0.351943	-0.624026	-0.788299	-0.276863	-0.433265	-0.294886	-0.068130	-0.261715	0.039797	-0.239753	-0.361551	-0.546281	-0.229298	-0.368238	-0.242056	-0.217386	-0.380986	-0.243996	-0.401399	-0.170613	-0.641633	-0.201988	-0.364677	-0.274478	-0.178510	-0.333182	-0.274159	-0.387120	-0.071999	-0.171204	-0.532830	-0.538620	-0.368330	-0.409568	-0.377833	-0.616089	-0.476193	-0.447115	-0.516666	-0.246361	-0.263728	-0.011664	0.142632	0.076160	0.103196	0.015345	-0.034708	-0.067720	0.680645	-0.154172	0.133452	0.460774	0.493463	0.214870	0.229768	0.257854	0.261793	-0.127267	0.058275	0.363128	-0.199607	0.594649	-0.187365	-0.069821	0.301260	0.004429	0.260930	0.384118	0.107810	0.396935	0.071447	0.257646	0.142013	-0.002524	-0.256774	0.355056	0.048976	0.031165	0.291000	0.159825	-0.155468	0.214397	0.163607	0.455123	0.097813	-0.021383	0.134609	-0.308880	0.270342	0.381665	0.256086	-0.004809	-0.292177	-0.191276	0.016197	0.153430	0.347016	-0.143211	0.183824	0.150708	0.083423	-0.102743	0.072615	0.526745	0.034462	-0.217725	0.133499	-0.093879	0.261096	0.094906	0.470795	0.357790	-0.083471	0.276282	0.710630	0.159011	0.143423	0.373080	0.837315	-0.042128	0.289089	0.185030	0.283232	-0.032627	-0.495643	0.422871	-0.212051	0.028523	0.002022	0.018598	0.444293	0.398788	0.443894	0.485521	0.402808	0.545598	0.450398	0.472218	0.487465	0.436281	0.311196	0.437446	0.406919	0.269455	0.653070	0.482740	0.436063	0.456353	0.495745	0.351602	0.345911	0.470962	0.378882
chr1	197255519	197265797	197260658	-0.607787	-0.440317	-0.682718	-0.226463	-0.400470	0.035108	-0.478211	-0.538663	0.048949	-0.500730	-0.379128	NaN	-0.353121	-0.251899	-0.317869	-0.258126	-0.172739	-0.305289	-0.821308	-0.385218	-0.374411	-0.729982	-0.338884	-0.422550	-0.469431	-0.620737	-0.315009	-0.605609	-0.565236	-0.323169	-0.032294	-0.264334	-0.294356	-0.241860	-0.397220	-0.437675	NaN	-0.650906	-0.555722	-0.403623	-0.315835	-0.470704	-0.415920	-0.518262	-0.423294	-0.278004	-0.500093	-0.346264	-0.613707	-0.779797	-0.267881	-0.433473	-0.292638	-0.062326	-0.251091	0.053559	-0.232556	-0.360165	-0.540204	-0.220647	-0.368398	-0.237472	-0.214921	-0.379935	-0.243121	-0.401168	-0.172044	-0.638243	-0.193641	-0.364372	-0.267302	-0.177329	-0.320312	-0.267073	-0.375626	-0.050476	-0.161807	-0.537072	-0.525965	-0.360734	-0.409354	-0.364506	-0.614958	-0.464842	-0.444890	-0.516683	-0.232772	-0.253407	-0.001456	0.159047	0.090305	0.116178	0.034553	-0.023238	-0.057892	0.704468	-0.139656	0.138741	0.476623	0.498900	0.222967	0.232564	0.270002	0.277490	-0.118291	0.074529	0.381247	-0.188323	0.591530	-0.173789	-0.056898	0.320642	0.010368	0.275823	0.392025	0.126142	0.413631	0.072296	0.278096	0.145077	0.018697	-0.237852	0.378001	0.063515	0.048641	0.294321	0.176960	-0.135022	0.226466	0.185408	0.470338	0.111771	-0.006810	0.160831	-0.315685	0.289592	0.400710	0.272369	0.001706	-0.284909	-0.175931	0.026037	0.167297	0.360942	-0.143116	0.193279	0.164998	0.093580	-0.090874	0.090398	0.545946	0.047572	-0.212931	0.150724	-0.099250	0.276584	0.111196	0.493348	0.371714	-0.079965	0.279711	0.721742	0.165397	0.154854	0.392717	0.847779	-0.034139	0.295720	0.196126	0.314175	-0.021996	-0.490515	0.442387	-0.199699	0.042045	0.015510	0.031797	0.458281	0.410521	0.447260	0.499624	0.419535	0.551464	0.463273	0.487556	0.502647	0.453588	0.322972	0.449741	0.421962	0.285259	0.673023	0.498010	0.451186	0.470792	0.512050	0.368206	0.367390	0.484609	0.396040
chr1	197265798	197275984	197270891	-0.597621	-0.429867	-0.678790	-0.231435	-0.404691	0.029182	-0.474790	-0.534512	0.054072	-0.494614	-0.382110	NaN	-0.342723	-0.259702	-0.310245	-0.252809	-0.169964	-0.288252	-0.817100	-0.388037	-0.368508	-0.732380	-0.331848	-0.424059	-0.460086	-0.619795	-0.315894	-0.599434	-0.563255	-0.315692	-0.029940	-0.258435	-0.290278	-0.226001	-0.377930	-0.434669	NaN	-0.643663	-0.555779	-0.397198	-0.311617	-0.471755	-0.414281	-0.510348	-0.416368	-0.273524	-0.494827	-0.340675	-0.603419	-0.771121	-0.258748	-0.433730	-0.290482	-0.056309	-0.240529	0.066651	-0.225479	-0.358283	-0.534240	-0.212454	-0.368540	-0.233021	-0.213051	-0.379344	-0.242272	-0.401217	-0.173520	-0.634550	-0.185110	-0.364229	-0.260445	-0.176132	-0.307549	-0.259515	-0.364389	-0.029006	-0.152327	-0.541370	-0.512718	-0.353203	-0.409442	-0.351765	-0.613922	-0.453739	-0.442506	-0.516228	-0.219316	-0.243382	0.009019	0.176191	0.104974	0.129739	0.054288	-0.011371	-0.047771	0.728896	-0.124606	0.144247	0.493117	0.504501	0.231614	0.235077	0.282355	0.293927	-0.108872	0.091039	0.399808	-0.176613	0.588681	-0.159464	-0.043843	0.340396	0.016652	0.291182	0.400078	0.144947	0.430789	0.073579	0.298729	0.148527	0.040444	-0.218276	0.401663	0.078380	0.066766	0.297863	0.194331	-0.113934	0.239035	0.208158	0.486107	0.126334	0.008005	0.187580	-0.322340	0.309510	0.420597	0.289047	0.008313	-0.277425	-0.159959	0.036154	0.181532	0.374951	-0.142478	0.203286	0.179363	0.103988	-0.078683	0.108885	0.565036	0.061364	-0.207725	0.168143	-0.104690	0.292356	0.127929	0.516355	0.386295	-0.076056	0.283384	0.733449	0.172721	0.167314	0.412997	0.858702	-0.025782	0.302216	0.207680	0.345937	-0.010502	-0.485176	0.462549	-0.187035	0.056296	0.029465	0.045355	0.469239	0.419708	0.449935	0.510637	0.432558	0.556016	0.473341	0.499306	0.514516	0.467027	0.332143	0.459553	0.433751	0.297622	0.688535	0.509944	0.463037	0.482091	0.524833	0.381043	0.384223	0.495265	0.409492
chr1	197275985	197285984	1.972810e+08	-0.587510	-0.419979	-0.674464	-0.235953	-0.409105	0.023256	-0.471222	-0.530465	0.058652	-0.488538	-0.384582	NaN	-0.332597	-0.267208	-0.303117	-0.247729	-0.167114	-0.271956	-0.812406	-0.390919	-0.362685	-0.734123	-0.325048	-0.425358	-0.450840	-0.618928	-0.316485	-0.593611	-0.561760	-0.308529	-0.028289	-0.252766	-0.286174	-0.210643	-0.359407	-0.431486	NaN	-0.636487	-0.555441	-0.391015	-0.307475	-0.472418	-0.412627	-0.502523	-0.409658	-0.268911	-0.490041	-0.335268	-0.593382	-0.762448	-0.249677	-0.434015	-0.288418	-0.050216	-0.230247	0.078782	-0.218637	-0.355964	-0.528499	-0.204874	-0.368652	-0.228785	-0.211793	-0.379154	-0.241442	-0.401512	-0.174954	-0.630624	-0.176542	-0.364210	-0.254039	-0.174906	-0.295139	-0.251621	-0.353628	-0.008072	-0.142941	-0.545573	-0.499216	-0.345856	-0.409805	-0.339885	-0.612984	-0.443124	-0.440002	-0.515311	-0.206265	-0.233857	0.019092	0.192941	0.119241	0.143005	0.073300	0.000129	-0.037993	0.752402	-0.109990	0.149614	0.509205	0.509940	0.240263	0.237193	0.294129	0.310038	-0.099604	0.106810	0.417658	-0.165222	0.586290	-0.145335	-0.031440	0.359254	0.022880	0.306044	0.407809	0.163031	0.447339	0.075204	0.318298	0.152144	0.061294	-0.199252	0.424517	0.092622	0.084342	0.301445	0.210867	-0.093555	0.251303	0.230356	0.501412	0.140573	0.022142	0.213138	-0.328432	0.328788	0.440006	0.305077	0.014634	-0.270193	-0.144386	0.045927	0.195226	0.388201	-0.141379	0.213169	0.192934	0.114003	-0.066965	0.126877	0.582877	0.074966	-0.202420	0.184658	-0.109819	0.307423	0.144017	0.538413	0.400577	-0.072016	0.287084	0.744989	0.180417	0.179941	0.432643	0.869380	-0.017619	0.308253	0.218968	0.376497	0.001059	-0.480004	0.482100	-0.174836	0.070355	0.042991	0.058415	0.481931	0.430358	0.453130	0.523345	0.447526	0.561227	0.484980	0.512529	0.528223	0.482427	0.342692	0.471176	0.447414	0.311917	0.706302	0.523718	0.476767	0.495158	0.539649	0.395670	0.403727	0.507557	0.425090
chr1	197285985	197295984	1.972910e+08	-0.577390	-0.410549	-0.669712	-0.240023	-0.413666	0.017328	-0.467505	-0.526495	0.062771	-0.482458	-0.386567	NaN	-0.322660	-0.274376	-0.296390	-0.242859	-0.164181	-0.256330	-0.807227	-0.393820	-0.356855	-0.735216	-0.318429	-0.426455	-0.441653	-0.618093	-0.316773	-0.588061	-0.560699	-0.301601	-0.027261	-0.247267	-0.282014	-0.195682	-0.341542	-0.428096	NaN	-0.629348	-0.554705	-0.385012	-0.303376	-0.472679	-0.410901	-0.494722	-0.403093	-0.264117	-0.485658	-0.329983	-0.583521	-0.753729	-0.240635	-0.434315	-0.286384	-0.044026	-0.220183	0.090044	-0.211961	-0.353224	-0.522935	-0.197826	-0.368719	-0.224714	-0.211093	-0.379273	-0.240602	-0.402004	-0.176319	-0.626453	-0.167843	-0.364256	-0.248023	-0.173616	-0.282979	-0.243332	-0.343263	0.012443	-0.133576	-0.549655	-0.485447	-0.338617	-0.410414	-0.328782	-0.612111	-0.432932	-0.437363	-0.513937	-0.193534	-0.224759	0.028756	0.209480	0.133232	0.156136	0.091618	0.011330	-0.028525	0.775015	-0.095708	0.154891	0.525055	0.515271	0.249162	0.238723	0.305251	0.326031	-0.090333	0.121797	0.434813	-0.154042	0.584611	-0.131154	-0.019766	0.377107	0.029191	0.320480	0.415244	0.180398	0.463333	0.077449	0.336644	0.156150	0.081190	-0.180617	0.446630	0.106200	0.101457	0.305228	0.226464	-0.073814	0.263400	0.252216	0.516347	0.154663	0.035534	0.237384	-0.333731	0.347503	0.459117	0.320465	0.020663	-0.263177	-0.129063	0.055399	0.208387	0.400554	-0.139491	0.223097	0.205552	0.123642	-0.055731	0.144523	0.599133	0.088632	-0.196787	0.200102	-0.114545	0.321719	0.159462	0.559512	0.414747	-0.067652	0.290947	0.756565	0.188913	0.193169	0.451767	0.879923	-0.009571	0.313725	0.230127	0.405869	0.013030	-0.474992	0.501169	-0.163078	0.084477	0.056159	0.071002	0.496770	0.442834	0.456993	0.538155	0.464906	0.567260	0.498570	0.527598	0.544207	0.500268	0.354955	0.485027	0.463396	0.328607	0.726854	0.539776	0.492819	0.510414	0.556979	0.412537	0.426533	0.521879	0.443345
chr1	197295985	197305984	1.973010e+08	-0.567147	-0.401438	-0.664470	-0.243665	-0.418345	0.011358	-0.463612	-0.522555	0.066518	-0.476292	-0.388089	NaN	-0.312781	-0.281209	-0.289949	-0.238155	-0.161136	-0.241234	-0.801518	-0.396704	-0.350896	-0.735645	-0.311905	-0.427353	-0.432433	-0.617254	-0.316740	-0.582680	-0.560020	-0.294803	-0.026783	-0.241854	-0.277737	-0.180936	-0.324135	-0.424441	NaN	-0.622193	-0.553558	-0.379092	-0.299269	-0.472519	-0.409038	-0.486839	-0.396578	-0.259054	-0.481573	-0.324733	-0.573711	-0.744864	-0.231544	-0.434596	-0.284299	-0.037670	-0.210249	0.100582	-0.205353	-0.350059	-0.517470	-0.191195	-0.368717	-0.220746	-0.210909	-0.379624	-0.239728	-0.402653	-0.177587	-0.622006	-0.158862	-0.364315	-0.242310	-0.172217	-0.270915	-0.234530	-0.333186	0.032746	-0.124114	-0.553621	-0.471318	-0.331381	-0.411231	-0.318341	-0.611269	-0.423060	-0.434554	-0.512089	-0.180985	-0.215976	0.038338	0.226277	0.147383	0.169500	0.109880	0.022613	-0.019050	0.797547	-0.081328	0.160229	0.541133	0.520691	0.258502	0.239901	0.316156	0.342315	-0.080817	0.136626	0.451890	-0.142714	0.583456	-0.116568	-0.008288	0.394616	0.035738	0.334973	0.422706	0.197667	0.479334	0.080231	0.354582	0.160584	0.100833	-0.161764	0.468730	0.119613	0.118629	0.309335	0.241764	-0.054050	0.275680	0.274340	0.531366	0.169021	0.048712	0.261238	-0.338517	0.366241	0.478440	0.335775	0.026660	-0.256123	-0.113548	0.064908	0.221486	0.412561	-0.136978	0.233283	0.217782	0.133253	-0.044592	0.162349	0.614643	0.102714	-0.190727	0.215120	-0.119038	0.335802	0.174811	0.580485	0.429194	-0.062938	0.295063	0.768468	0.198179	0.207157	0.471000	0.890603	-0.001426	0.318992	0.241490	0.435085	0.025584	-0.470011	0.520377	-0.151350	0.099017	0.069371	0.083565	0.512832	0.456381	0.461374	0.554123	0.483553	0.573707	0.513258	0.543399	0.561453	0.519369	0.368142	0.500367	0.480706	0.346636	0.748795	0.557091	0.510181	0.526897	0.575741	0.430495	0.451213	0.537318	0.463125
chr1	197305985	197315996	1.973110e+08	-0.556759	-0.392604	-0.658717	-0.246854	-0.423065	0.005363	-0.459542	-0.518638	0.069940	-0.470013	-0.389159	NaN	-0.302922	-0.287646	-0.283742	-0.233618	-0.157962	-0.226655	-0.795273	-0.399512	-0.344740	-0.735370	-0.305445	-0.428041	-0.423166	-0.616383	-0.316360	-0.577409	-0.559687	-0.288103	-0.026804	-0.236500	-0.273327	-0.166353	-0.307156	-0.420489	NaN	-0.615020	-0.551996	-0.373203	-0.295130	-0.471914	-0.406992	-0.478828	-0.390078	-0.253673	-0.477718	-0.319486	-0.563914	-0.735827	-0.222402	-0.434819	-0.282085	-0.031150	-0.200442	0.110425	-0.198785	-0.346480	-0.512073	-0.184937	-0.368627	-0.216868	-0.211216	-0.380156	-0.238809	-0.403418	-0.178720	-0.617278	-0.149529	-0.364335	-0.236867	-0.170678	-0.258907	-0.225160	-0.323379	0.052860	-0.114514	-0.557444	-0.456848	-0.324105	-0.412223	-0.308558	-0.610438	-0.413500	-0.431553	-0.509751	-0.168593	-0.207475	0.047823	0.243332	0.161693	0.183099	0.128077	0.034003	-0.009574	0.820018	-0.066870	0.165621	0.557433	0.526229	0.268312	0.240774	0.326839	0.358852	-0.071055	0.151331	0.468888	-0.131222	0.582851	-0.101569	0.003029	0.411743	0.042538	0.349526	0.430240	0.214830	0.495349	0.083564	0.372149	0.165478	0.120184	-0.142681	0.490800	0.132867	0.135850	0.313819	0.256762	-0.034264	0.288145	0.296692	0.546454	0.183661	0.061679	0.284693	-0.342741	0.384982	0.497936	0.351005	0.032653	-0.249014	-0.097842	0.074468	0.234534	0.424226	-0.133847	0.243705	0.229631	0.142841	-0.033554	0.180339	0.629419	0.117205	-0.184200	0.229701	-0.123261	0.349677	0.190065	0.601373	0.443924	-0.057861	0.299457	0.780700	0.208195	0.221891	0.490346	0.901380	0.006807	0.324097	0.253072	0.464135	0.038706	-0.465083	0.539721	-0.139660	0.113984	0.082609	0.096116	0.529283	0.470315	0.466118	0.570417	0.502471	0.580224	0.528282	0.559038	0.579058	0.538712	0.381560	0.516471	0.498447	0.365059	0.770921	0.574755	0.527937	0.543746	0.594958	0.448576	0.476475	0.553066	0.483406
chr1	197315997	197326214	1.973211e+08	-0.546094	-0.383910	-0.652378	-0.249584	-0.427784	-0.000678	-0.455257	-0.514695	0.073109	-0.463534	-0.389794	NaN	-0.292964	-0.293688	-0.277665	-0.229189	-0.154591	-0.212438	-0.788427	-0.402198	-0.338263	-0.734335	-0.298949	-0.428510	-0.413749	-0.615436	-0.315599	-0.572147	-0.559669	-0.281413	-0.027273	-0.231130	-0.268728	-0.151738	-0.290418	-0.416171	NaN	-0.607745	-0.549997	-0.367226	-0.290885	-0.470824	-0.404698	-0.470566	-0.383478	-0.247865	-0.473994	-0.314160	-0.554004	-0.726502	-0.213110	-0.434950	-0.279639	-0.024410	-0.190667	0.119696	-0.192164	-0.342455	-0.506671	-0.178956	-0.368427	-0.213023	-0.211987	-0.380822	-0.237827	-0.404263	-0.179706	-0.612199	-0.139693	-0.364258	-0.231600	-0.168955	-0.246804	-0.215071	-0.313725	0.073011	-0.104649	-0.561141	-0.441910	-0.316673	-0.413360	-0.299356	-0.609598	-0.404163	-0.428297	-0.506876	-0.156218	-0.199140	0.057153	0.260546	0.176077	0.196855	0.146095	0.045466	-0.000155	0.842317	-0.052428	0.171033	0.573864	0.531890	0.278562	0.241384	0.337243	0.375514	-0.061108	0.165863	0.485710	-0.119610	0.582824	-0.086241	0.014151	0.428366	0.049565	0.364057	0.437853	0.231789	0.511292	0.087433	0.389300	0.170830	0.139115	-0.123460	0.512705	0.145900	0.153023	0.318696	0.271375	-0.014563	0.300724	0.319109	0.561516	0.198511	0.074369	0.307616	-0.346351	0.403607	0.517454	0.366064	0.038649	-0.241882	-0.082029	0.084042	0.247473	0.435494	-0.130126	0.254276	0.241066	0.152361	-0.022681	0.198379	0.643404	0.132002	-0.177211	0.243769	-0.127154	0.363280	0.205143	0.622103	0.458855	-0.052434	0.304129	0.793196	0.218880	0.237267	0.509693	0.912160	0.015070	0.329051	0.264816	0.492854	0.052308	-0.460250	0.559090	-0.128090	0.129290	0.095780	0.108595	0.543893	0.482742	0.470583	0.584836	0.519120	0.585939	0.541611	0.572470	0.594640	0.555711	0.393399	0.531113	0.514209	0.381376	0.790267	0.590379	0.543677	0.558677	0.612014	0.464380	0.498887	0.566997	0.501430
chr1	197326215	197336214	1.973312e+08	-0.535241	-0.375396	-0.645509	-0.251785	-0.432344	-0.006654	-0.450805	-0.510759	0.076024	-0.456915	-0.389988	NaN	-0.283000	-0.299207	-0.271754	-0.224903	-0.151025	-0.198742	-0.781054	-0.404653	-0.331490	-0.732508	-0.292452	-0.428737	-0.404289	-0.614389	-0.314441	-0.566920	-0.559944	-0.274800	-0.028122	-0.225788	-0.263975	-0.137222	-0.274099	-0.411517	NaN	-0.600433	-0.547562	-0.361176	-0.286535	-0.469232	-0.402141	-0.462109	-0.376804	-0.241647	-0.470380	-0.308782	-0.544077	-0.716958	-0.203770	-0.434953	-0.276920	-0.017550	-0.181031	0.128316	-0.185543	-0.338039	-0.501321	-0.173296	-0.368097	-0.209238	-0.213171	-0.381565	-0.236768	-0.405140	-0.180517	-0.606788	-0.129434	-0.364023	-0.226523	-0.167042	-0.234717	-0.204322	-0.304312	0.092991	-0.094607	-0.564651	-0.426696	-0.309133	-0.414585	-0.290853	-0.608750	-0.395161	-0.424787	-0.503474	-0.143993	-0.191028	0.066332	0.277900	0.190519	0.210757	0.163899	0.057030	0.009199	0.864435	-0.038011	0.176460	0.590413	0.537712	0.289266	0.241787	0.347362	0.392270	-0.050992	0.180230	0.502343	-0.107868	0.583384	-0.070595	0.025094	0.444454	0.056822	0.378562	0.445587	0.248540	0.527152	0.091832	0.406075	0.176660	0.157607	-0.104107	0.534424	0.158720	0.170137	0.323985	0.285604	0.005050	0.313408	0.341547	0.576531	0.213569	0.086786	0.329992	-0.349320	0.422103	0.536933	0.380940	0.044684	-0.234711	-0.066122	0.093637	0.260313	0.446375	-0.125833	0.264950	0.252141	0.161824	-0.011979	0.216446	0.656614	0.147059	-0.169747	0.257330	-0.130679	0.376619	0.220050	0.642706	0.473976	-0.046649	0.309101	0.805949	0.230192	0.253243	0.529010	0.922911	0.023354	0.333894	0.276712	0.521224	0.066359	-0.455521	0.578465	-0.116671	0.144917	0.108862	0.121007	0.558007	0.494794	0.475140	0.598726	0.535079	0.591403	0.554486	0.585056	0.609644	0.571984	0.404776	0.545552	0.529443	0.397100	0.808692	0.605419	0.558859	0.573075	0.628477	0.479441	0.520514	0.580412	0.518848
chr1	197336215	197346214	1.973412e+08	-0.524290	-0.367077	-0.638174	-0.253419	-0.436605	-0.012462	-0.446233	-0.506849	0.078685	-0.450217	-0.389750	NaN	-0.273113	-0.304112	-0.266025	-0.220785	-0.147267	-0.185686	-0.773239	-0.406783	-0.324463	-0.729904	-0.285984	-0.428716	-0.394877	-0.613218	-0.312884	-0.561751	-0.560477	-0.268309	-0.029255	-0.220519	-0.259107	-0.122916	-0.258341	-0.406559	NaN	-0.593142	-0.544699	-0.355073	-0.282073	-0.467152	-0.399328	-0.453519	-0.370074	-0.235044	-0.466858	-0.303376	-0.534227	-0.707263	-0.194468	-0.434800	-0.273911	-0.010666	-0.171619	0.136238	-0.178958	-0.333297	-0.496064	-0.167991	-0.367622	-0.205528	-0.214703	-0.382335	-0.235610	-0.406001	-0.181135	-0.601076	-0.118861	-0.363584	-0.221634	-0.164942	-0.222730	-0.192988	-0.295207	0.112625	-0.084482	-0.567925	-0.411386	-0.301542	-0.415828	-0.283113	-0.607882	-0.386575	-0.421033	-0.499579	-0.132025	-0.183180	0.075458	0.295540	0.205141	0.224932	0.181628	0.068845	0.018563	0.886573	-0.023482	0.181951	0.607220	0.543808	0.300538	0.242045	0.357284	0.409267	-0.040616	0.194560	0.518937	-0.095869	0.584545	-0.054486	0.035980	0.460129	0.064377	0.393176	0.453560	0.265250	0.543064	0.096801	0.422668	0.183063	0.175831	-0.084440	0.556137	0.171460	0.187342	0.329734	0.299597	0.024768	0.326308	0.364185	0.591618	0.228977	0.099046	0.352016	-0.351633	0.440648	0.556498	0.395754	0.050859	-0.227418	-0.049984	0.103349	0.273187	0.456981	-0.120934	0.275778	0.263014	0.171331	-0.001344	0.234693	0.669187	0.162481	-0.161730	0.270521	-0.133812	0.389822	0.234943	0.663398	0.489421	-0.040441	0.314450	0.819077	0.242203	0.269935	0.548440	0.933724	0.031741	0.338713	0.288855	0.549493	0.080957	-0.450849	0.598021	-0.105328	0.161002	0.121956	0.133473	0.574827	0.509219	0.480930	0.615227	0.553938	0.597844	0.569832	0.599519	0.627449	0.591183	0.418259	0.563144	0.547604	0.415781	0.830287	0.623262	0.576923	0.590194	0.648062	0.497125	0.546247	0.596336	0.539605
chr1	197346215	197356220	1.973512e+08	-0.513106	-0.358785	-0.630290	-0.254481	-0.440520	-0.018132	-0.441484	-0.502891	0.081150	-0.443364	-0.389089	NaN	-0.263173	-0.308429	-0.260378	-0.216771	-0.143247	-0.173106	-0.764901	-0.408549	-0.317097	-0.726483	-0.279456	-0.428447	-0.385395	-0.611876	-0.310905	-0.556565	-0.561243	-0.261843	-0.030597	-0.215263	-0.254068	-0.108625	-0.242949	-0.401232	NaN	-0.585787	-0.541358	-0.348819	-0.277393	-0.464557	-0.396207	-0.444687	-0.363167	-0.227956	-0.463332	-0.297846	-0.524349	-0.697270	-0.185094	-0.434466	-0.270544	-0.003701	-0.162303	0.143589	-0.172312	-0.328193	-0.490828	-0.162959	-0.366984	-0.201827	-0.216550	-0.383101	-0.234295	-0.406824	-0.181558	-0.594967	-0.107865	-0.362895	-0.216834	-0.162614	-0.210669	-0.180922	-0.286273	0.132165	-0.074158	-0.570980	-0.395831	-0.293798	-0.417051	-0.276024	-0.606948	-0.378297	-0.416974	-0.495148	-0.120151	-0.175465	0.084495	0.313374	0.219874	0.239325	0.199187	0.080914	0.027874	0.908640	-0.008898	0.187484	0.624198	0.550223	0.312350	0.242214	0.366959	0.426423	-0.030018	0.208781	0.535416	-0.083658	0.586310	-0.037974	0.046781	0.475301	0.072193	0.407832	0.461786	0.281872	0.558944	0.102321	0.439039	0.190052	0.193713	-0.064545	0.577741	0.184080	0.204545	0.335908	0.313316	0.044515	0.339364	0.386910	0.606690	0.244674	0.111094	0.373585	-0.353232	0.459183	0.576021	0.410427	0.057200	-0.220020	-0.033689	0.113141	0.286075	0.467281	-0.115449	0.286664	0.273697	0.180851	0.009180	0.253029	0.681087	0.178175	-0.153183	0.283305	-0.136473	0.402834	0.249787	0.684106	0.505126	-0.033829	0.320179	0.832524	0.254830	0.287239	0.567856	0.944551	0.040215	0.343527	0.301170	0.577520	0.096008	-0.446248	0.617676	-0.094133	0.177470	0.134990	0.145952	0.591865	0.523906	0.487216	0.631894	0.572889	0.604300	0.585398	0.613592	0.645395	0.610431	0.431855	0.581360	0.566009	0.434644	0.851774	0.641248	0.595202	0.607492	0.667850	0.514774	0.572262	0.612405	0.560624
chr1	197356221	197366220	1.973612e+08	-0.501681	-0.350455	-0.621866	-0.254944	-0.443994	-0.023641	-0.436552	-0.498867	0.083446	-0.436351	-0.388017	NaN	-0.253172	-0.312132	-0.254772	-0.212849	-0.138943	-0.160991	-0.756039	-0.409897	-0.309394	-0.722228	-0.272861	-0.427950	-0.375833	-0.610342	-0.308504	-0.551363	-0.562209	-0.255391	-0.032068	-0.210040	-0.248864	-0.094324	-0.227917	-0.395530	NaN	-0.578378	-0.537526	-0.342385	-0.272449	-0.461437	-0.392765	-0.435611	-0.356039	-0.220367	-0.459752	-0.292160	-0.514463	-0.686937	-0.175647	-0.433932	-0.266796	0.003331	-0.153063	0.150404	-0.165585	-0.322727	-0.485596	-0.158190	-0.366175	-0.198117	-0.218677	-0.383831	-0.232780	-0.407580	-0.181777	-0.588437	-0.096452	-0.361933	-0.212096	-0.160039	-0.198500	-0.168109	-0.277482	0.151626	-0.063640	-0.573796	-0.380073	-0.285890	-0.418205	-0.269574	-0.605902	-0.370317	-0.412596	-0.490193	-0.108343	-0.167850	0.093426	0.331373	0.234699	0.253942	0.216555	0.093274	0.037107	0.930625	0.005731	0.193046	0.641315	0.557024	0.324710	0.242343	0.376371	0.443715	-0.019188	0.222872	0.551776	-0.071245	0.588685	-0.021071	0.057509	0.489936	0.080252	0.422512	0.470313	0.298427	0.574756	0.108380	0.455199	0.197638	0.211263	-0.044448	0.599215	0.196584	0.221709	0.342497	0.326787	0.064279	0.352565	0.409693	0.621711	0.260649	0.122917	0.394682	-0.354082	0.477722	0.595455	0.424937	0.063761	-0.212511	-0.017250	0.123011	0.299015	0.477288	-0.109387	0.297557	0.284228	0.190377	0.019584	0.271430	0.692329	0.194105	-0.144105	0.295692	-0.138609	0.415639	0.264600	0.704828	0.521093	-0.026816	0.326305	0.846272	0.268023	0.305109	0.587200	0.955382	0.048787	0.348370	0.313624	0.605264	0.111470	-0.441730	0.637415	-0.083107	0.194301	0.147937	0.158450	0.610939	0.540468	0.494905	0.650482	0.593922	0.611440	0.602871	0.628542	0.665340	0.631717	0.447025	0.602248	0.586626	0.455683	0.875271	0.661255	0.615669	0.626795	0.689897	0.534208	0.601299	0.630306	0.584129
chr1	197366221	197376844	1.973715e+08	-0.489649	-0.341759	-0.612620	-0.254772	-0.447021	-0.029133	-0.431261	-0.494621	0.085666	-0.428955	-0.386504	NaN	-0.242789	-0.315292	-0.248985	-0.208891	-0.134203	-0.148959	-0.746360	-0.410798	-0.301102	-0.716955	-0.265975	-0.427225	-0.365887	-0.608539	-0.305591	-0.545982	-0.563372	-0.248755	-0.033642	-0.204715	-0.243322	-0.079542	-0.212792	-0.389262	NaN	-0.570688	-0.533065	-0.335535	-0.267022	-0.457660	-0.388876	-0.426005	-0.348417	-0.211997	-0.455956	-0.286115	-0.504280	-0.675886	-0.165829	-0.433156	-0.262522	0.010643	-0.143598	0.156920	-0.158551	-0.316696	-0.480184	-0.153534	-0.365155	-0.194275	-0.221124	-0.384514	-0.230971	-0.408270	-0.181778	-0.581245	-0.084265	-0.360652	-0.207255	-0.157098	-0.185810	-0.154114	-0.268545	0.171612	-0.052620	-0.576426	-0.363666	-0.277554	-0.419273	-0.263567	-0.604666	-0.362384	-0.407729	-0.484561	-0.096222	-0.160078	0.101962	0.348969	0.249150	0.268357	0.233185	0.105583	0.045963	0.951855	0.019951	0.198449	0.658017	0.564065	0.337252	0.242475	0.385223	0.460600	-0.008455	0.236388	0.567530	-0.059007	0.591604	-0.004295	0.067855	0.503558	0.088282	0.436752	0.478924	0.314442	0.589976	0.114788	0.470666	0.205592	0.227965	-0.024793	0.619901	0.208592	0.238282	0.349303	0.339637	0.083452	0.365499	0.431818	0.636198	0.276409	0.134147	0.414665	-0.354138	0.495724	0.614175	0.438825	0.070394	-0.205106	-0.001182	0.132671	0.311660	0.486722	-0.102947	0.308097	0.294329	0.199606	0.029546	0.289320	0.702591	0.209745	-0.134773	0.307313	-0.140125	0.427837	0.278959	0.724921	0.536851	-0.019630	0.332649	0.859889	0.281329	0.322950	0.605828	0.965890	0.057207	0.353124	0.325818	0.631853	0.126835	-0.437442	0.656628	-0.072592	0.210964	0.160382	0.170597	0.633770	0.560414	0.504750	0.672658	0.618948	0.619911	0.623840	0.645694	0.689065	0.656960	0.465152	0.627682	0.611319	0.480797	0.902865	0.685075	0.640184	0.649842	0.716171	0.557194	0.635966	0.651654	0.612234
chr1	197376845	197386844	1.973818e+08	-0.477361	-0.332897	-0.602802	-0.253921	-0.449393	-0.034415	-0.425747	-0.490243	0.087771	-0.421392	-0.384611	NaN	-0.232325	-0.317773	-0.243145	-0.205018	-0.129148	-0.137344	-0.736149	-0.411155	-0.292464	-0.710774	-0.258988	-0.426318	-0.355833	-0.606488	-0.302246	-0.540588	-0.564656	-0.242130	-0.035205	-0.199477	-0.237575	-0.064689	-0.198029	-0.382613	NaN	-0.562941	-0.528092	-0.328430	-0.261200	-0.453293	-0.384645	-0.416146	-0.340480	-0.203042	-0.452007	-0.279871	-0.494123	-0.664403	-0.155926	-0.432145	-0.257821	0.018010	-0.134177	0.162982	-0.151400	-0.310236	-0.474721	-0.149135	-0.363945	-0.190414	-0.223791	-0.385100	-0.228884	-0.408869	-0.181547	-0.573576	-0.071677	-0.359075	-0.202426	-0.153837	-0.172945	-0.139325	-0.259708	0.191527	-0.041451	-0.578771	-0.347137	-0.269037	-0.420177	-0.258165	-0.603222	-0.354722	-0.402486	-0.478429	-0.084132	-0.152360	0.111008	0.368001	0.264755	0.284094	0.250844	0.119152	0.055373	0.974578	0.035265	0.204242	0.676041	0.572105	0.351268	0.242657	0.394466	0.478858	0.003297	0.250760	0.584370	-0.045650	0.595329	0.014110	0.078939	0.517640	0.097093	0.452056	0.488533	0.331638	0.606186	0.122187	0.487100	0.214706	0.245633	-0.003538	0.642003	0.221388	0.256019	0.357027	0.353276	0.104064	0.379520	0.455618	0.651681	0.293593	0.145987	0.435701	-0.353456	0.515116	0.634164	0.453577	0.077816	-0.197013	0.016204	0.143150	0.325375	0.496624	-0.095506	0.319393	0.305117	0.209509	0.040121	0.308575	0.713025	0.226708	-0.124237	0.319433	-0.141206	0.440727	0.294416	0.746507	0.554072	-0.011554	0.339860	0.874792	0.296082	0.342579	0.625683	0.977193	0.066371	0.358316	0.339029	0.660110	0.143680	-0.432927	0.677344	-0.061457	0.229185	0.173637	0.183690	0.650595	0.575219	0.512577	0.688924	0.637300	0.626113	0.639346	0.657764	0.706411	0.675388	0.478505	0.646736	0.629527	0.499266	0.922753	0.702519	0.658289	0.666776	0.735422	0.573947	0.661431	0.667325	0.632908
chr1	197386845	197396846	1.973918e+08	-0.465198	-0.324100	-0.592724	-0.252433	-0.450987	-0.039315	-0.420162	-0.485841	0.089734	-0.413903	-0.382449	NaN	-0.222108	-0.319516	-0.237381	-0.201344	-0.123944	-0.126425	-0.725746	-0.410931	-0.283775	-0.703905	-0.252115	-0.425298	-0.345951	-0.604243	-0.298596	-0.535347	-0.565980	-0.235700	-0.036643	-0.194499	-0.231779	-0.050195	-0.184042	-0.375811	NaN	-0.555360	-0.522792	-0.321261	-0.255119	-0.448471	-0.380222	-0.406350	-0.332453	-0.193771	-0.447992	-0.273602	-0.484313	-0.652834	-0.146231	-0.430930	-0.252841	0.025200	-0.125054	0.168483	-0.144337	-0.303527	-0.469339	-0.145111	-0.362591	-0.186649	-0.226549	-0.385549	-0.226577	-0.409357	-0.181093	-0.565677	-0.059103	-0.357275	-0.197707	-0.150337	-0.160279	-0.124229	-0.251202	0.210781	-0.030507	-0.580759	-0.331033	-0.260610	-0.420858	-0.253455	-0.601581	-0.347523	-0.397022	-0.472024	-0.072419	-0.144902	0.123566	0.395171	0.287019	0.306897	0.275378	0.139133	0.068435	1.006532	0.057032	0.212350	0.701674	0.584535	0.372200	0.243061	0.406982	0.504944	0.020343	0.270761	0.608054	-0.026281	0.601773	0.040952	0.094586	0.536443	0.109861	0.473716	0.502899	0.355971	0.628750	0.133720	0.510006	0.228740	0.270136	0.026748	0.673064	0.239301	0.280971	0.368817	0.372301	0.133280	0.399603	0.489334	0.673435	0.318381	0.162279	0.464650	-0.350982	0.542705	0.662218	0.474114	0.088960	-0.185224	0.041055	0.158219	0.345111	0.510223	-0.083955	0.335310	0.320357	0.223471	0.054805	0.335830	0.726648	0.250967	-0.108310	0.335859	-0.141598	0.458504	0.316433	0.777030	0.579086	0.000542	0.350859	0.896424	0.317803	0.371222	0.653365	0.993234	0.079618	0.365902	0.357967	0.699431	0.168155	-0.426713	0.706805	-0.046001	0.255595	0.192116	0.202331	0.667260	0.589999	0.520952	0.704947	0.655396	0.632231	0.654764	0.669150	0.723440	0.693469	0.491734	0.665911	0.647575	0.517534	0.941974	0.719680	0.676275	0.683500	0.754367	0.590372	0.686563	0.682785	0.653342
chr1	197396847	197406846	1.974018e+08	-0.452776	-0.315066	-0.582079	-0.250288	-0.451814	-0.043962	-0.414315	-0.481259	0.091658	-0.406267	-0.379997	NaN	-0.211842	-0.320589	-0.231452	-0.197742	-0.118443	-0.115793	-0.714856	-0.410093	-0.274807	-0.696175	-0.245153	-0.424164	-0.335898	-0.601736	-0.294547	-0.530092	-0.567342	-0.229258	-0.037950	-0.189632	-0.225744	-0.035598	-0.170359	-0.368666	NaN	-0.547689	-0.517027	-0.313783	-0.248560	-0.443051	-0.375485	-0.396322	-0.324086	-0.183905	-0.443771	-0.267091	-0.474541	-0.640831	-0.136442	-0.429469	-0.247441	0.032444	-0.115927	0.173661	-0.137137	-0.296338	-0.463837	-0.141321	-0.361065	-0.182856	-0.229422	-0.385857	-0.223988	-0.409735	-0.180407	-0.557306	-0.046196	-0.355221	-0.192898	-0.146467	-0.147409	-0.108399	-0.242721	0.229984	-0.019481	-0.582444	-0.314891	-0.252015	-0.421308	-0.249221	-0.599657	-0.340514	-0.391155	-0.465172	-0.060705	-0.137442	0.131948	0.413711	0.302233	0.322717	0.291667	0.153232	0.077101	1.028021	0.071859	0.217745	0.719084	0.593688	0.387080	0.243477	0.415068	0.522766	0.032142	0.284084	0.624005	-0.012808	0.606884	0.059676	0.105173	0.548445	0.118661	0.488372	0.513162	0.372450	0.643732	0.142243	0.525314	0.238967	0.286464	0.047339	0.694005	0.251342	0.297775	0.377376	0.385039	0.153117	0.413353	0.512171	0.688088	0.335442	0.173011	0.483787	-0.348314	0.561512	0.681106	0.487801	0.096952	-0.176980	0.058055	0.168609	0.358732	0.519197	-0.075498	0.346031	0.330737	0.232867	0.064551	0.354229	0.735184	0.267522	-0.096874	0.346535	-0.141108	0.470227	0.331507	0.797680	0.596480	0.009131	0.358810	0.911420	0.333006	0.391146	0.671773	1.004149	0.088803	0.371240	0.370982	0.725608	0.185115	-0.422609	0.726838	-0.035706	0.273867	0.204424	0.215058	0.685001	0.605840	0.530481	0.721906	0.674603	0.638743	0.671229	0.680777	0.741412	0.712566	0.505821	0.686568	0.666798	0.536973	0.961981	0.737833	0.695483	0.701255	0.774407	0.607726	0.713226	0.699188	0.675046
chr1	197406847	197416846	1.974118e+08	-0.440072	-0.305764	-0.570842	-0.247497	-0.451826	-0.048320	-0.408183	-0.476480	0.093570	-0.398491	-0.377281	NaN	-0.201551	-0.320983	-0.225293	-0.194207	-0.112650	-0.105407	-0.703489	-0.408595	-0.265594	-0.687583	-0.238120	-0.422937	-0.325650	-0.598978	-0.290097	-0.524826	-0.568701	-0.222785	-0.039088	-0.184888	-0.219467	-0.020882	-0.156966	-0.361181	NaN	-0.539911	-0.510805	-0.305971	-0.241486	-0.437027	-0.370421	-0.386063	-0.315379	-0.173445	-0.439328	-0.260312	-0.464810	-0.628396	-0.126559	-0.427743	-0.241631	0.039753	-0.106776	0.178553	-0.129782	-0.288635	-0.458195	-0.137769	-0.359366	-0.179022	-0.232357	-0.386007	-0.221129	-0.409982	-0.179490	-0.548448	-0.032984	-0.352925	-0.187955	-0.142191	-0.134327	-0.091856	-0.234226	0.249144	-0.008407	-0.583815	-0.298749	-0.243256	-0.421499	-0.245426	-0.597417	-0.333665	-0.384869	-0.457871	-0.048985	-0.129968	0.140168	0.432125	0.317385	0.338673	0.307471	0.167653	0.085523	1.049111	0.086579	0.222989	0.736292	0.603351	0.402338	0.244036	0.422715	0.540481	0.043999	0.297074	0.639686	0.000822	0.612520	0.078617	0.115640	0.559710	0.127444	0.502815	0.523754	0.388735	0.658256	0.151247	0.540298	0.249629	0.302430	0.067698	0.714650	0.263204	0.314290	0.386295	0.397519	0.172769	0.427051	0.534715	0.702513	0.352500	0.183369	0.502381	-0.344875	0.580215	0.699720	0.501130	0.105223	-0.168606	0.074999	0.179041	0.372422	0.527886	-0.066645	0.356552	0.341083	0.242076	0.074010	0.372314	0.743095	0.283962	-0.085075	0.356752	-0.140007	0.481529	0.346580	0.818062	0.614038	0.017907	0.367055	0.926497	0.348384	0.411217	0.689635	1.014990	0.098064	0.376703	0.384012	0.751099	0.202145	-0.418628	0.746667	-0.025649	0.292211	0.216404	0.227740	0.702880	0.621921	0.540750	0.738881	0.693919	0.645318	0.687870	0.692009	0.759350	0.731664	0.520018	0.707613	0.686180	0.556567	0.981674	0.756004	0.714917	0.719097	0.794459	0.625103	0.739992	0.715663	0.696858
chr1	197416847	197426877	197421862	-0.427027	-0.296159	-0.558975	-0.244068	-0.450979	-0.052352	-0.401721	-0.471479	0.095497	-0.390570	-0.374309	NaN	-0.191239	-0.320704	-0.218838	-0.190736	-0.106551	-0.095220	-0.691624	-0.406387	-0.256144	-0.678107	-0.231026	-0.421628	-0.315162	-0.595974	-0.285228	-0.519544	-0.570004	-0.216243	-0.040015	-0.180271	-0.212936	-0.006013	-0.143825	-0.353345	NaN	-0.531997	-0.504132	-0.297793	-0.233849	-0.430372	-0.364990	-0.375572	-0.306329	-0.162388	-0.434640	-0.253234	-0.455100	-0.615513	-0.116551	-0.425714	-0.235409	0.047139	-0.097564	0.183214	-0.122234	-0.280373	-0.452377	-0.134436	-0.357474	-0.175134	-0.235328	-0.385977	-0.218011	-0.410079	-0.178347	-0.539083	-0.019462	-0.350392	-0.182827	-0.137458	-0.121015	-0.074591	-0.225663	0.268295	0.002697	-0.584855	-0.282619	-0.234328	-0.421408	-0.242034	-0.594827	-0.326926	-0.378147	-0.450101	-0.037237	-0.122466	0.148293	0.450456	0.332520	0.354815	0.322829	0.182451	0.093745	1.069839	0.101232	0.228095	0.753308	0.613562	0.417988	0.244761	0.429928	0.558108	0.055942	0.309789	0.655134	0.014655	0.618666	0.097815	0.126026	0.570282	0.136205	0.517060	0.534716	0.404881	0.672350	0.160748	0.555022	0.260717	0.318127	0.087841	0.735079	0.274966	0.330561	0.395575	0.409785	0.192311	0.440727	0.557009	0.716753	0.369595	0.193393	0.520541	-0.340679	0.598892	0.718163	0.514134	0.113794	-0.160073	0.091948	0.189557	0.386228	0.536322	-0.057387	0.366883	0.351450	0.251120	0.083211	0.390122	0.750442	0.300319	-0.072924	0.366578	-0.138303	0.492430	0.361719	0.838228	0.631808	0.026866	0.375600	0.941674	0.363946	0.431452	0.706980	1.025801	0.107429	0.382325	0.397097	0.775990	0.219254	-0.414748	0.766320	-0.015778	0.310658	0.228078	0.240435	0.723960	0.641118	0.554121	0.758648	0.716658	0.653092	0.707561	0.704462	0.780164	0.753946	0.536752	0.732779	0.709049	0.579726	1.004084	0.777203	0.738007	0.740045	0.817812	0.645453	0.771340	0.735002	0.722439
chr1	197426878	197436877	1.974319e+08	-0.413619	-0.286256	-0.546494	-0.240014	-0.449227	-0.056013	-0.394907	-0.466249	0.097466	-0.382521	-0.371099	NaN	-0.180940	-0.319767	-0.212044	-0.187325	-0.100140	-0.085219	-0.679276	-0.403417	-0.246493	-0.667755	-0.223906	-0.420239	-0.304423	-0.592740	-0.279918	-0.514249	-0.571184	-0.209623	-0.040694	-0.175802	-0.206159	0.008997	-0.130939	-0.345181	NaN	-0.523928	-0.497035	-0.289248	-0.225637	-0.423086	-0.359163	-0.364876	-0.296958	-0.150774	-0.429696	-0.245850	-0.445413	-0.602209	-0.106413	-0.423354	-0.228809	0.054598	-0.088276	0.187683	-0.114475	-0.271523	-0.446358	-0.131298	-0.355362	-0.171191	-0.238300	-0.385741	-0.214648	-0.409995	-0.176984	-0.529234	-0.005656	-0.347634	-0.177482	-0.132231	-0.107487	-0.056660	-0.217004	0.287398	0.013783	-0.585529	-0.266558	-0.225251	-0.421004	-0.239016	-0.591865	-0.320268	-0.370994	-0.441863	-0.025478	-0.114944	0.156412	0.468799	0.347722	0.371229	0.337837	0.197717	0.101836	1.090304	0.115894	0.233090	0.770182	0.624384	0.434082	0.245681	0.436727	0.575703	0.068026	0.322327	0.670429	0.028765	0.625325	0.117361	0.136394	0.580218	0.144959	0.531166	0.546122	0.420980	0.686075	0.170801	0.569573	0.272266	0.333677	0.107829	0.755405	0.286732	0.346668	0.405248	0.421907	0.211870	0.454447	0.579154	0.730890	0.386817	0.203146	0.538405	-0.335724	0.617669	0.736584	0.526883	0.122715	-0.151324	0.109011	0.200220	0.400235	0.544555	-0.047676	0.377064	0.361903	0.260052	0.092199	0.407745	0.757302	0.316665	-0.060399	0.376099	-0.135992	0.502982	0.377032	0.858276	0.649886	0.036038	0.384471	0.957015	0.379748	0.451934	0.723880	1.036658	0.116959	0.388163	0.410309	0.800428	0.236505	-0.410937	0.785882	-0.006024	0.329294	0.239491	0.253237	0.746747	0.661960	0.569047	0.779919	0.741225	0.661502	0.728869	0.717638	0.802535	0.777946	0.554838	0.760108	0.733775	0.604785	1.028011	0.800034	0.763032	0.762655	0.842944	0.667402	0.805143	0.755875	0.750037
chr1	197436878	197446877	1.974419e+08	-0.399825	-0.276060	-0.533437	-0.235347	-0.446548	-0.059259	-0.387747	-0.460790	0.099506	-0.374361	-0.367676	NaN	-0.170689	-0.318191	-0.204879	-0.183960	-0.093419	-0.075400	-0.666467	-0.399644	-0.236692	-0.656549	-0.216801	-0.418767	-0.293428	-0.589284	-0.274150	-0.508937	-0.572189	-0.202922	-0.041101	-0.171495	-0.199143	0.024129	-0.118318	-0.336714	NaN	-0.515692	-0.489546	-0.280354	-0.216847	-0.415177	-0.352914	-0.354006	-0.287290	-0.138657	-0.424487	-0.238156	-0.435744	-0.588505	-0.096146	-0.420636	-0.221866	0.062124	-0.078899	0.192001	-0.106480	-0.262074	-0.440111	-0.128329	-0.352999	-0.167179	-0.241235	-0.385293	-0.211045	-0.409698	-0.175402	-0.518943	0.008412	-0.344677	-0.171899	-0.126482	-0.093764	-0.038128	-0.208234	0.306406	0.024803	-0.585796	-0.250603	-0.216044	-0.420254	-0.236344	-0.588507	-0.313664	-0.363413	-0.433161	-0.013734	-0.107406	0.164554	0.487123	0.362963	0.387884	0.352486	0.213418	0.109804	1.110461	0.130535	0.237971	0.786840	0.635795	0.450551	0.246815	0.443088	0.593199	0.080220	0.334704	0.685545	0.043115	0.632452	0.137218	0.146729	0.589498	0.153653	0.545088	0.557960	0.437012	0.699391	0.181399	0.583919	0.284242	0.349086	0.127585	0.775580	0.298530	0.362574	0.415289	0.433881	0.231435	0.468180	0.601096	0.744902	0.404144	0.212620	0.555962	-0.330040	0.636535	0.755001	0.539368	0.131972	-0.142367	0.126181	0.211021	0.414429	0.552573	-0.037532	0.387073	0.372430	0.268866	0.100953	0.425146	0.763697	0.332958	-0.047559	0.385333	-0.133089	0.513170	0.392517	0.878167	0.668241	0.045384	0.393630	0.972466	0.395731	0.472605	0.740288	1.047553	0.126646	0.394230	0.423632	0.824379	0.253844	-0.407180	0.805296	0.003608	0.348068	0.250604	0.266144	0.766209	0.679943	0.582604	0.797922	0.762207	0.668672	0.747099	0.728484	0.821425	0.798318	0.570278	0.783631	0.754900	0.626270	1.047986	0.819393	0.784547	0.781914	0.864211	0.686099	0.833848	0.773662	0.773500
chr1	197446878	197456880	197451879	-0.385595	-0.265552	-0.519812	-0.230080	-0.442925	-0.062061	-0.380243	-0.455084	0.101650	-0.366087	-0.364053	NaN	-0.160487	-0.315989	-0.197295	-0.180617	-0.086388	-0.065725	-0.653193	-0.395034	-0.226766	-0.644487	-0.209728	-0.417209	-0.282158	-0.585606	-0.267904	-0.503574	-0.572985	-0.196115	-0.041219	-0.167356	-0.191878	0.039397	-0.105940	-0.327949	NaN	-0.507252	-0.481678	-0.271105	-0.207472	-0.406623	-0.346215	-0.342961	-0.277309	-0.126059	-0.418995	-0.230124	-0.426050	-0.574388	-0.085732	-0.417536	-0.214593	0.069718	-0.069387	0.196215	-0.098196	-0.252005	-0.433608	-0.125489	-0.350349	-0.163074	-0.244103	-0.384636	-0.207196	-0.409158	-0.173606	-0.508231	0.022752	-0.341535	-0.166056	-0.120182	-0.079826	-0.019005	-0.199320	0.325330	0.035751	-0.585628	-0.234736	-0.206718	-0.419139	-0.233982	-0.584730	-0.307080	-0.355396	-0.423962	-0.002001	-0.099840	0.172749	0.505397	0.378210	0.404744	0.366771	0.229495	0.117656	1.130275	0.145124	0.242735	0.803215	0.647759	0.467322	0.248169	0.448992	0.610532	0.092490	0.346940	0.700451	0.057648	0.639992	0.157342	0.157010	0.598098	0.162234	0.558782	0.570202	0.452951	0.712270	0.192530	0.598029	0.296624	0.364353	0.147034	0.795541	0.310385	0.378244	0.425676	0.445709	0.250989	0.481891	0.622782	0.758770	0.421543	0.221802	0.573195	-0.323665	0.655473	0.773431	0.551588	0.141551	-0.133217	0.143459	0.221940	0.428789	0.560368	-0.026968	0.396898	0.383009	0.277543	0.109449	0.442277	0.769643	0.349149	-0.034466	0.394305	-0.129613	0.522986	0.408166	0.897871	0.686844	0.054856	0.403036	0.987964	0.411833	0.493410	0.756164	1.058464	0.136482	0.400526	0.437047	0.847806	0.271221	-0.403457	0.824500	0.013107	0.366921	0.261397	0.279151	0.782842	0.695522	0.595029	0.813138	0.780140	0.674774	0.762707	0.737363	0.837341	0.815608	0.583471	0.803907	0.772958	0.644747	1.064597	0.835794	0.803097	0.798320	0.882176	0.702033	0.858189	0.788825	0.793429
chr1	197456881	197466880	1.974619e+08	-0.370912	-0.254743	-0.505654	-0.224240	-0.438357	-0.064391	-0.372417	-0.449130	0.103929	-0.357706	-0.360242	NaN	-0.150349	-0.313175	-0.189266	-0.177277	-0.079072	-0.056168	-0.639481	-0.389582	-0.216762	-0.631593	-0.202722	-0.415570	-0.270613	-0.581712	-0.261173	-0.498134	-0.573542	-0.189182	-0.041041	-0.163411	-0.184365	0.054773	-0.093820	-0.318903	NaN	-0.498581	-0.473453	-0.261514	-0.197534	-0.397432	-0.339058	-0.331766	-0.267012	-0.113039	-0.413215	-0.221750	-0.416304	-0.559866	-0.075168	-0.414033	-0.207016	0.077361	-0.059723	0.200364	-0.089585	-0.241327	-0.426831	-0.122737	-0.347387	-0.158862	-0.246864	-0.383774	-0.203098	-0.408339	-0.171603	-0.497148	0.037334	-0.338236	-0.159949	-0.113314	-0.065677	0.000675	-0.190259	0.344147	0.046599	-0.585003	-0.218969	-0.197308	-0.417636	-0.231895	-0.580517	-0.300492	-0.346961	-0.414263	0.009713	-0.092246	0.181063	0.523662	0.393480	0.421831	0.380736	0.245945	0.125430	1.149780	0.159696	0.247401	0.819309	0.660287	0.484387	0.249746	0.454445	0.627705	0.104850	0.359101	0.715174	0.072350	0.647917	0.177766	0.167262	0.606020	0.170681	0.572264	0.582857	0.468836	0.724743	0.204221	0.611938	0.309448	0.379540	0.166175	0.815296	0.322356	0.393712	0.436428	0.457449	0.270576	0.495601	0.644236	0.772536	0.439039	0.230715	0.590158	-0.316613	0.674530	0.791954	0.563591	0.151475	-0.123863	0.160913	0.232999	0.443358	0.567965	-0.015947	0.406560	0.393650	0.286100	0.117706	0.459152	0.775183	0.365253	-0.021123	0.403076	-0.125575	0.532460	0.424014	0.917443	0.705742	0.064442	0.412688	1.003504	0.428058	0.514380	0.771528	1.069401	0.146498	0.407064	0.450586	0.870767	0.288649	-0.399726	0.843506	0.022495	0.385867	0.271898	0.292293	0.800238	0.712004	0.608659	0.828928	0.798899	0.681117	0.779041	0.746404	0.853816	0.833610	0.597269	0.825219	0.791842	0.664195	1.081646	0.852839	0.822646	0.815442	0.900800	0.718672	0.883476	0.804664	0.814165
chr1	197466881	197476880	1.974719e+08	-0.355766	-0.243654	-0.491010	-0.217860	-0.432849	-0.066238	-0.364290	-0.442930	0.106371	-0.349228	-0.356241	NaN	-0.140292	-0.309765	-0.180783	-0.173933	-0.071492	-0.046700	-0.625360	-0.383303	-0.206735	-0.617887	-0.195819	-0.413851	-0.258797	-0.577618	-0.253962	-0.492597	-0.573827	-0.182108	-0.040560	-0.159682	-0.176607	0.070226	-0.081958	-0.309592	NaN	-0.489646	-0.464894	-0.251601	-0.187069	-0.387627	-0.331445	-0.320447	-0.256396	-0.099643	-0.407135	-0.213034	-0.406474	-0.544940	-0.064451	-0.410103	-0.199164	0.085035	-0.049915	0.204486	-0.080624	-0.230066	-0.419765	-0.120030	-0.344102	-0.154536	-0.249478	-0.382711	-0.198752	-0.407213	-0.169390	-0.485748	0.052117	-0.334811	-0.153577	-0.105872	-0.051336	0.020874	-0.181051	0.362837	0.057330	-0.583906	-0.203307	-0.187839	-0.415724	-0.230056	-0.575854	-0.293877	-0.338122	-0.404060	0.021400	-0.084626	0.189518	0.541855	0.408707	0.439067	0.394353	0.262683	0.133118	1.168894	0.174204	0.251956	0.835041	0.673321	0.501648	0.251538	0.459423	0.644627	0.117243	0.371180	0.729648	0.087121	0.656161	0.198406	0.177449	0.613224	0.178932	0.585476	0.595845	0.484616	0.736781	0.216431	0.625617	0.322685	0.394628	0.184898	0.834743	0.334418	0.408927	0.447497	0.469086	0.290126	0.509254	0.665353	0.786164	0.456551	0.239328	0.606802	-0.308939	0.693635	0.810527	0.575348	0.161717	-0.114350	0.178514	0.244154	0.458096	0.575342	-0.004483	0.416018	0.404295	0.294500	0.125700	0.475694	0.780325	0.381199	-0.007600	0.411649	-0.121022	0.541567	0.439997	0.936833	0.724879	0.074078	0.422531	1.018993	0.444320	0.535430	0.786301	1.080313	0.156677	0.413815	0.464195	0.893196	0.306042	-0.395962	0.862223	0.031736	0.404808	0.282079	0.305528	0.818366	0.729405	0.623557	0.845255	0.818457	0.687673	0.796065	0.755591	0.870799	0.852289	0.611647	0.847534	0.811515	0.684622	1.099075	0.870487	0.843202	0.833245	0.920020	0.735991	0.909623	0.821152	0.835647
chr1	197476881	197486880	1.974819e+08	-0.340138	-0.232305	-0.475918	-0.210982	-0.426414	-0.067611	-0.355882	-0.436494	0.109000	-0.340661	-0.352045	NaN	-0.130340	-0.305772	-0.171850	-0.170581	-0.063664	-0.037299	-0.610852	-0.376217	-0.196737	-0.603385	-0.189047	-0.412057	-0.246715	-0.573333	-0.246285	-0.486932	-0.573812	-0.174881	-0.039763	-0.156174	-0.168614	0.085727	-0.070344	-0.300034	NaN	-0.480409	-0.456014	-0.241388	-0.176129	-0.377239	-0.323373	-0.309015	-0.245466	-0.085912	-0.400748	-0.203979	-0.396528	-0.529608	-0.053580	-0.405702	-0.191083	0.092736	-0.039978	0.208617	-0.071302	-0.218252	-0.412398	-0.117337	-0.340480	-0.150103	-0.251924	-0.381447	-0.194163	-0.405770	-0.166972	-0.474078	0.067058	-0.331276	-0.146936	-0.097854	-0.036817	0.041544	-0.171697	0.381377	0.067922	-0.582335	-0.187752	-0.178327	-0.413391	-0.228449	-0.570730	-0.287215	-0.328905	-0.393333	0.033058	-0.076989	0.198130	0.559936	0.423835	0.456385	0.407612	0.279653	0.140717	1.187557	0.188615	0.256393	0.850353	0.686811	0.519029	0.253531	0.463915	0.661233	0.129629	0.383183	0.743822	0.101878	0.664670	0.219197	0.187551	0.619682	0.186938	0.598375	0.609093	0.500259	0.748379	0.229114	0.639056	0.336320	0.409614	0.203121	0.853812	0.346546	0.423866	0.458841	0.480617	0.309586	0.522813	0.686059	0.799634	0.474025	0.247619	0.623090	-0.300695	0.712730	0.829113	0.586831	0.172247	-0.104719	0.196240	0.255372	0.472970	0.582487	0.007415	0.425243	0.414910	0.302734	0.133409	0.491847	0.785097	0.396936	0.006054	0.420020	-0.116010	0.550293	0.456062	0.956011	0.744205	0.083717	0.432513	1.034367	0.460557	0.556500	0.800425	1.091152	0.167007	0.420753	0.477829	0.915061	0.323336	-0.392121	0.880586	0.040809	0.423662	0.291935	0.318817	0.836133	0.746702	0.638853	0.861135	0.837637	0.694025	0.812750	0.764395	0.887263	0.870526	0.625743	0.869501	0.830789	0.704823	1.115846	0.887672	0.863551	0.850659	0.938660	0.752957	0.935021	0.837304	0.856565
chr1	197486881	197496880	1.974919e+08	-0.324012	-0.220718	-0.460419	-0.203655	-0.419057	-0.068522	-0.347221	-0.429829	0.111822	-0.332017	-0.347652	NaN	-0.120520	-0.301203	-0.162492	-0.167221	-0.055604	-0.027959	-0.595981	-0.368355	-0.186826	-0.588106	-0.182426	-0.410186	-0.234389	-0.568856	-0.238152	-0.481115	-0.573469	-0.167490	-0.038642	-0.152872	-0.160385	0.101255	-0.058968	-0.290257	NaN	-0.470848	-0.446810	-0.230906	-0.164777	-0.366302	-0.314835	-0.297470	-0.234225	-0.071889	-0.394057	-0.194586	-0.386440	-0.513866	-0.042553	-0.400780	-0.182821	0.100457	-0.029928	0.212783	-0.061615	-0.205926	-0.404719	-0.114635	-0.336513	-0.145567	-0.254191	-0.379975	-0.189340	-0.404007	-0.164356	-0.462181	0.082103	-0.327640	-0.140025	-0.089269	-0.022125	0.062642	-0.162194	0.399739	0.078351	-0.580296	-0.172306	-0.168785	-0.410629	-0.227051	-0.565144	-0.280482	-0.319337	-0.382059	0.044680	-0.069346	0.206915	0.577880	0.438824	0.473733	0.420523	0.296818	0.148232	1.205735	0.202910	0.260716	0.865210	0.700718	0.536474	0.255713	0.467924	0.677484	0.141989	0.395134	0.757665	0.116554	0.673399	0.240089	0.197552	0.625389	0.194669	0.610923	0.622545	0.515756	0.759550	0.242218	0.652259	0.350342	0.424515	0.220797	0.872460	0.358727	0.438522	0.470419	0.492037	0.328914	0.536255	0.706311	0.812941	0.491427	0.255578	0.638996	-0.291925	0.731773	0.847677	0.598028	0.183034	-0.094998	0.214078	0.266624	0.487951	0.589399	0.019740	0.434232	0.425484	0.310812	0.140813	0.507563	0.789533	0.412433	0.019803	0.428190	-0.110589	0.558629	0.472162	0.974959	0.763685	0.093335	0.442596	1.049581	0.476745	0.577557	0.813861	1.101885	0.177485	0.427856	0.491453	0.936350	0.340493	-0.388152	0.898563	0.049696	0.442358	0.301479	0.332133	0.853693	0.764043	0.654649	0.876711	0.856609	0.700211	0.829243	0.772928	0.903356	0.888489	0.639684	0.891292	0.849829	0.724981	1.132149	0.904550	0.883881	0.867836	0.956874	0.769736	0.959874	0.853265	0.877090
chr1	197496881	197509565	197503223	-0.305105	-0.207313	-0.442406	-0.194846	-0.409622	-0.069004	-0.337130	-0.421996	0.115253	-0.322136	-0.342418	NaN	-0.109586	-0.295321	-0.151408	-0.163413	-0.046196	-0.017440	-0.578697	-0.358554	-0.175759	-0.569861	-0.175112	-0.407958	-0.220153	-0.563539	-0.228386	-0.474314	-0.572655	-0.158889	-0.036971	-0.149347	-0.150758	0.118868	-0.046338	-0.278932	NaN	-0.459582	-0.435964	-0.218733	-0.151482	-0.353275	-0.304581	-0.284232	-0.221095	-0.055690	-0.386120	-0.183513	-0.374796	-0.495512	-0.029877	-0.394493	-0.173292	0.109220	-0.018401	0.217591	-0.050181	-0.191369	-0.395620	-0.111534	-0.331593	-0.140289	-0.256537	-0.378042	-0.183589	-0.401604	-0.161154	-0.448456	0.099242	-0.323397	-0.131863	-0.078868	-0.005260	0.087040	-0.151226	0.420316	0.089962	-0.577427	-0.154894	-0.157941	-0.406979	-0.225672	-0.558253	-0.272720	-0.308093	-0.368590	0.057809	-0.060687	0.215750	0.595404	0.453426	0.490811	0.432912	0.313888	0.155563	1.223146	0.216859	0.264872	0.879372	0.714789	0.553666	0.258030	0.471425	0.693107	0.154123	0.406877	0.770955	0.130870	0.682178	0.260726	0.207284	0.630286	0.201998	0.622899	0.635953	0.530869	0.770150	0.255487	0.665042	0.364525	0.439136	0.237642	0.890383	0.370776	0.452684	0.482027	0.503172	0.347787	0.549365	0.725792	0.825890	0.508478	0.263098	0.654268	-0.282811	0.750448	0.865909	0.608769	0.193879	-0.085355	0.231740	0.277719	0.502787	0.595984	0.032284	0.442863	0.435857	0.318633	0.147788	0.522578	0.793606	0.427437	0.033408	0.436035	-0.104885	0.566461	0.488019	0.993382	0.782998	0.102778	0.452597	1.064376	0.492636	0.598270	0.826396	1.112332	0.187948	0.434991	0.504830	0.956751	0.357241	-0.384057	0.915862	0.058252	0.460558	0.310600	0.345256	0.870463	0.780841	0.670363	0.891477	0.874752	0.706006	0.845007	0.780947	0.918556	0.905597	0.653016	0.912170	0.868002	0.744427	1.147500	0.920570	0.903515	0.884211	0.974061	0.785787	0.983357	0.868514	0.896539
chr1	197509566	197519706	197514636	-0.285415	-0.193579	-0.423876	-0.185487	-0.398998	-0.068892	-0.326745	-0.413813	0.118959	-0.312121	-0.336857	NaN	-0.098847	-0.288651	-0.139805	-0.159617	-0.036459	-0.006933	-0.560856	-0.347835	-0.164870	-0.550564	-0.167982	-0.405591	-0.205589	-0.557931	-0.217982	-0.467239	-0.571367	-0.149992	-0.034855	-0.146003	-0.140755	0.136551	-0.033892	-0.267337	NaN	-0.447763	-0.424613	-0.206226	-0.137756	-0.339563	-0.293625	-0.270758	-0.207473	-0.039120	-0.377794	-0.171906	-0.362832	-0.476523	-0.016961	-0.387338	-0.163612	0.118006	-0.006689	0.222569	-0.038199	-0.176145	-0.386033	-0.108339	-0.326187	-0.134832	-0.258651	-0.375806	-0.177511	-0.398744	-0.157676	-0.434441	0.116509	-0.318997	-0.123307	-0.067703	0.011902	0.112025	-0.139995	0.440703	0.101378	-0.573964	-0.137469	-0.147029	-0.402750	-0.224462	-0.550725	-0.264739	-0.296401	-0.354279	0.070960	-0.052012	0.224811	0.612828	0.467905	0.507913	0.445031	0.331162	0.162859	1.240111	0.230712	0.268954	0.893090	0.729237	0.570867	0.260500	0.474528	0.708364	0.166246	0.418645	0.783935	0.145036	0.691123	0.281458	0.216910	0.634504	0.209050	0.634499	0.649530	0.545877	0.780389	0.269125	0.677647	0.379125	0.453775	0.253955	0.907899	0.382919	0.466627	0.493855	0.514225	0.366539	0.562375	0.744858	0.838730	0.525484	0.270334	0.669186	-0.273222	0.769078	0.884111	0.619252	0.204958	-0.075617	0.249542	0.288848	0.517734	0.602369	0.045260	0.451316	0.446229	0.326364	0.154462	0.537139	0.797412	0.442209	0.047095	0.443704	-0.098824	0.573960	0.503902	1.011607	0.802483	0.112218	0.462674	1.078999	0.508523	0.619022	0.838261	1.122684	0.198589	0.442266	0.518183	0.976651	0.373889	-0.379700	0.932779	0.066619	0.478556	0.319497	0.358414	0.887963	0.798616	0.687408	0.906761	0.893722	0.711909	0.861484	0.789200	0.934236	0.923405	0.666961	0.934023	0.886954	0.764933	1.163315	0.937183	0.924252	0.901270	0.991774	0.802579	1.007581	0.884434	0.916663
chr1	197519707	197529706	1.975247e+08	-0.267492	-0.181296	-0.407253	-0.176860	-0.388714	-0.068296	-0.317426	-0.406345	0.122433	-0.303237	-0.331670	NaN	-0.089633	-0.282140	-0.129233	-0.156325	-0.027669	0.002276	-0.544730	-0.337742	-0.155504	-0.532793	-0.161905	-0.403397	-0.192566	-0.552768	-0.208328	-0.460816	-0.569841	-0.141934	-0.032643	-0.143206	-0.131681	0.152093	-0.023094	-0.256991	NaN	-0.436910	-0.414233	-0.195022	-0.125442	-0.327023	-0.283399	-0.258741	-0.195126	-0.024307	-0.370213	-0.161273	-0.352034	-0.459360	-0.005448	-0.380282	-0.155072	0.125703	0.003721	0.227110	-0.027237	-0.162267	-0.377212	-0.105429	-0.321042	-0.129894	-0.260309	-0.373581	-0.171911	-0.395837	-0.154393	-0.421943	0.131725	-0.314996	-0.115481	-0.057280	0.027177	0.134400	-0.129935	0.458370	0.111188	-0.570457	-0.122164	-0.137433	-0.398565	-0.223527	-0.543596	-0.257531	-0.285808	-0.340997	0.082502	-0.044419	0.234221	0.630352	0.482432	0.525238	0.457031	0.348842	0.170223	1.256801	0.244622	0.273021	0.906494	0.744205	0.588232	0.263137	0.477295	0.723393	0.178488	0.430591	0.796744	0.159167	0.700299	0.302509	0.226533	0.638110	0.215892	0.645820	0.663408	0.560951	0.790386	0.283285	0.690215	0.394334	0.468629	0.269895	0.925190	0.395317	0.480529	0.506028	0.525321	0.385390	0.575428	0.763719	0.851620	0.542642	0.277380	0.683918	-0.263060	0.787864	0.902456	0.629590	0.216400	-0.065656	0.267691	0.300136	0.532959	0.608619	0.058828	0.459711	0.456721	0.334115	0.160906	0.551370	0.800989	0.456902	0.061001	0.451279	-0.092345	0.581241	0.519984	1.029830	0.822370	0.121773	0.472922	1.093579	0.524591	0.640072	0.849569	1.133063	0.209544	0.449756	0.531646	0.996273	0.390640	-0.374962	0.949470	0.074876	0.496513	0.328289	0.371752	0.905305	0.816487	0.704944	0.921772	0.912573	0.717584	0.877857	0.797273	0.949590	0.941017	0.680830	0.955748	0.905728	0.785477	1.178800	0.953540	0.945074	0.918148	1.009096	0.819277	1.031295	0.900223	0.936426
chr1	197529707	197540380	1.975350e+08	-0.248566	-0.168562	-0.390000	-0.167704	-0.377309	-0.067206	-0.307726	-0.398444	0.126176	-0.294075	-0.326047	NaN	-0.080468	-0.274846	-0.118087	-0.153019	-0.018478	0.011663	-0.527797	-0.326823	-0.146158	-0.513869	-0.155897	-0.401032	-0.179042	-0.547259	-0.197966	-0.454059	-0.567889	-0.133462	-0.030055	-0.140485	-0.122153	0.167949	-0.012147	-0.246292	NaN	-0.425330	-0.403233	-0.183393	-0.112676	-0.313784	-0.272313	-0.246291	-0.182159	-0.008936	-0.362241	-0.149988	-0.340669	-0.441368	0.006458	-0.372278	-0.146382	0.133519	0.014471	0.231942	-0.015618	-0.147612	-0.367801	-0.102328	-0.315409	-0.124705	-0.261810	-0.371033	-0.165937	-0.392460	-0.150800	-0.409020	0.147304	-0.310774	-0.107193	-0.046041	0.042947	0.157656	-0.119483	0.476134	0.120962	-0.566440	-0.106515	-0.127656	-0.393833	-0.222681	-0.535819	-0.249943	-0.274701	-0.326713	0.094271	-0.036709	0.244084	0.648127	0.497133	0.542947	0.469015	0.367084	0.177726	1.273317	0.258694	0.277114	0.919658	0.759813	0.605867	0.265946	0.479764	0.738281	0.190949	0.442827	0.809469	0.173328	0.709746	0.324050	0.236236	0.641142	0.222561	0.656907	0.677690	0.576219	0.800218	0.298103	0.702839	0.410312	0.483844	0.285553	0.942379	0.408097	0.494520	0.518632	0.536544	0.404516	0.588622	0.782519	0.864671	0.560102	0.284300	0.698579	-0.252242	0.806949	0.921053	0.639863	0.228308	-0.055372	0.286345	0.311677	0.548590	0.614780	0.073137	0.468138	0.467415	0.341979	0.167169	0.565331	0.804338	0.471619	0.075222	0.458813	-0.085395	0.588389	0.536403	1.048190	0.842829	0.131539	0.483398	1.108189	0.540967	0.661619	0.860376	1.143562	0.220930	0.457514	0.545309	1.015761	0.407648	-0.369731	0.966029	0.083068	0.514529	0.337052	0.385375	0.920838	0.832717	0.721190	0.935091	0.929511	0.722493	0.892574	0.804420	0.963181	0.956766	0.693312	0.975263	0.922538	0.804060	1.192526	0.968101	0.963977	0.933243	1.024413	0.834291	1.052276	0.914379	0.953966
chr1	197540381	197550878	1.975456e+08	-0.228651	-0.155434	-0.372217	-0.158074	-0.364791	-0.065609	-0.297661	-0.390120	0.130168	-0.284654	-0.319955	NaN	-0.071423	-0.266754	-0.106372	-0.149742	-0.008914	0.021188	-0.510061	-0.315114	-0.136899	-0.493818	-0.150012	-0.398476	-0.165026	-0.541394	-0.186906	-0.446983	-0.565472	-0.124598	-0.027090	-0.137850	-0.112201	0.184034	-0.001041	-0.235284	NaN	-0.412977	-0.391618	-0.171384	-0.099529	-0.299894	-0.260310	-0.233435	-0.168607	0.006966	-0.353917	-0.138064	-0.328690	-0.422580	0.018706	-0.363268	-0.137625	0.141415	0.025533	0.237089	-0.003346	-0.132193	-0.357805	-0.099007	-0.309297	-0.119262	-0.263140	-0.368115	-0.159599	-0.388561	-0.146881	-0.395707	0.163204	-0.306348	-0.098444	-0.033991	0.059144	0.181732	-0.108676	0.493877	0.130634	-0.561918	-0.090548	-0.117755	-0.388540	-0.221924	-0.527382	-0.241953	-0.263115	-0.311403	0.106220	-0.028921	0.254374	0.666053	0.511919	0.560965	0.480904	0.385786	0.185326	1.289512	0.272845	0.281212	0.932461	0.775976	0.623640	0.268895	0.481930	0.752892	0.203553	0.455280	0.822014	0.187380	0.719365	0.345955	0.245962	0.643580	0.229000	0.667646	0.692279	0.591594	0.809832	0.313525	0.715428	0.426997	0.499359	0.300798	0.959337	0.421195	0.508533	0.531576	0.547812	0.423833	0.601873	0.801128	0.877808	0.577777	0.291064	0.713070	-0.240819	0.826206	0.939739	0.650000	0.240622	-0.044802	0.305406	0.323400	0.564548	0.620813	0.088152	0.476572	0.478235	0.349939	0.173204	0.578881	0.807406	0.486258	0.089652	0.466240	-0.078015	0.595377	0.553081	1.066574	0.863747	0.141471	0.494014	1.122687	0.557544	0.683555	0.870583	1.154120	0.232715	0.465486	0.559069	1.034971	0.424825	-0.363963	0.982322	0.091128	0.532441	0.345728	0.399198	0.938181	0.851157	0.740076	0.949766	0.948512	0.727699	0.909110	0.812277	0.978130	0.974321	0.707365	0.997136	0.941303	0.825047	1.207678	0.984232	0.985460	0.950066	1.041235	0.851147	1.075329	0.930207	0.973315
chr1	197550879	197560878	1.975559e+08	-0.208891	-0.142677	-0.354953	-0.148565	-0.351931	-0.063627	-0.287804	-0.381845	0.134149	-0.275502	-0.313723	NaN	-0.063028	-0.258347	-0.094745	-0.146692	0.000476	0.030313	-0.492520	-0.303338	-0.128250	-0.473803	-0.144597	-0.395861	-0.151299	-0.535515	-0.175803	-0.439999	-0.562723	-0.115872	-0.023930	-0.135442	-0.102412	0.199409	0.009650	-0.224609	NaN	-0.400510	-0.380051	-0.159693	-0.086791	-0.286173	-0.248038	-0.220904	-0.155247	0.022493	-0.345730	-0.126198	-0.316734	-0.404070	0.030582	-0.353769	-0.129341	0.148941	0.036280	0.242282	0.008890	-0.116878	-0.347804	-0.095639	-0.303094	-0.113888	-0.264226	-0.364958	-0.153280	-0.384344	-0.142856	-0.382753	0.178528	-0.301991	-0.089723	-0.021837	0.074824	0.205249	-0.098141	0.510561	0.139658	-0.557170	-0.075161	-0.108315	-0.383004	-0.221280	-0.518761	-0.233986	-0.251734	-0.295917	0.117673	-0.021499	0.264517	0.683116	0.525940	0.578294	0.492022	0.403867	0.192584	1.304438	0.286275	0.285095	0.944170	0.791765	0.640519	0.271802	0.483702	0.766375	0.215573	0.467220	0.833657	0.200484	0.728557	0.366965	0.255153	0.645313	0.234843	0.677401	0.706320	0.606203	0.818707	0.328679	0.727270	0.443431	0.514307	0.314767	0.975106	0.433838	0.521783	0.544085	0.558477	0.442264	0.614423	0.818487	0.890296	0.594663	0.297315	0.726578	-0.229468	0.844525	0.957410	0.659432	0.252626	-0.034543	0.323794	0.334632	0.579939	0.626380	0.103031	0.484561	0.488551	0.357572	0.178683	0.591251	0.810003	0.499985	0.103446	0.473124	-0.070654	0.601829	0.569084	1.083951	0.883929	0.151016	0.504143	1.136215	0.573363	0.704624	0.879623	1.164143	0.244244	0.473198	0.572119	1.052822	0.441217	-0.357951	0.997414	0.098593	0.549186	0.353825	0.412425	0.959451	0.874030	0.763832	0.967604	0.971891	0.733854	0.929486	0.821811	0.996279	0.995830	0.724708	1.024032	0.964314	0.850968	1.226129	1.003914	1.012119	0.970675	1.061642	0.871897	1.103298	0.949636	0.996849
chr1	197560879	197570878	1.975659e+08	-0.189195	-0.130222	-0.338106	-0.139177	-0.338749	-0.061310	-0.278090	-0.373570	0.138110	-0.266546	-0.307318	NaN	-0.055213	-0.249628	-0.083133	-0.143842	0.009756	0.039121	-0.475078	-0.291498	-0.120114	-0.453744	-0.139600	-0.393161	-0.137763	-0.529609	-0.164638	-0.433073	-0.559657	-0.107255	-0.020580	-0.133221	-0.092759	0.214184	0.020066	-0.214200	NaN	-0.387850	-0.368470	-0.148251	-0.074406	-0.272577	-0.235430	-0.208619	-0.142006	0.037751	-0.337628	-0.114349	-0.304707	-0.385732	0.042167	-0.343799	-0.121495	0.156173	0.046773	0.247567	0.021166	-0.101580	-0.337772	-0.092204	-0.296806	-0.108552	-0.265092	-0.361511	-0.146972	-0.379808	-0.138715	-0.370054	0.193394	-0.297689	-0.080982	-0.009548	0.090077	0.228337	-0.087826	0.526313	0.148139	-0.552209	-0.060231	-0.099276	-0.377222	-0.220720	-0.509933	-0.225975	-0.240506	-0.280181	0.128723	-0.014379	0.274607	0.699521	0.539351	0.595149	0.502505	0.421502	0.199574	1.318274	0.299156	0.288826	0.954947	0.807324	0.656690	0.274684	0.485145	0.778901	0.227127	0.478751	0.844546	0.212781	0.737372	0.387303	0.263907	0.646430	0.240180	0.686295	0.719931	0.620220	0.826988	0.343706	0.738516	0.459755	0.528862	0.327675	0.989898	0.446128	0.534441	0.556257	0.568657	0.460029	0.626417	0.834817	0.902292	0.610947	0.303169	0.739286	-0.218113	0.862104	0.974253	0.668292	0.264431	-0.024485	0.341705	0.345491	0.594944	0.631558	0.117909	0.492228	0.498465	0.364988	0.183702	0.602632	0.812177	0.512973	0.116751	0.479544	-0.063278	0.607841	0.584605	1.100555	0.903581	0.160305	0.513889	1.148916	0.588604	0.725048	0.887658	1.173760	0.255644	0.480706	0.584585	1.069561	0.457036	-0.351633	1.011499	0.105561	0.564932	0.361455	0.425198	0.980609	0.897352	0.788733	0.984995	0.995330	0.739441	0.950019	0.831033	1.013926	1.017192	0.742264	1.050958	0.987202	0.877112	1.244272	1.023269	1.039341	0.991122	1.081454	0.892701	1.130437	0.969006	1.019803
chr1	197570879	197580878	1.975759e+08	-0.169127	-0.117778	-0.321285	-0.129725	-0.325007	-0.058636	-0.268301	-0.365099	0.142127	-0.257566	-0.300575	NaN	-0.047786	-0.240428	-0.071262	-0.141115	0.019157	0.047842	-0.457339	-0.279367	-0.112282	-0.433208	-0.134907	-0.390305	-0.124091	-0.523560	-0.153177	-0.426041	-0.556228	-0.098560	-0.016972	-0.131108	-0.083051	0.228699	0.030499	-0.203815	NaN	-0.374687	-0.356606	-0.136804	-0.062119	-0.258818	-0.222182	-0.196286	-0.128578	0.053104	-0.329415	-0.102260	-0.292313	-0.367137	0.053752	-0.333175	-0.113921	0.163313	0.057239	0.253079	0.033759	-0.085951	-0.327502	-0.088618	-0.290303	-0.103117	-0.265769	-0.357657	-0.140535	-0.374844	-0.134374	-0.357294	0.208156	-0.293353	-0.072016	0.003129	0.105245	0.251502	-0.077500	0.541492	0.156306	-0.546952	-0.045400	-0.090436	-0.371058	-0.220208	-0.500713	-0.217714	-0.229176	-0.263842	0.139631	-0.007377	0.284839	0.715624	0.552435	0.611896	0.512572	0.439032	0.206441	1.331298	0.311775	0.292510	0.965028	0.822968	0.672488	0.277600	0.486323	0.790740	0.238437	0.490096	0.854906	0.224521	0.745952	0.407384	0.272408	0.646999	0.245146	0.694515	0.733356	0.633945	0.834874	0.358912	0.749407	0.476271	0.543341	0.339848	1.004046	0.458299	0.546802	0.568316	0.578556	0.477506	0.638106	0.850468	0.914055	0.626971	0.308785	0.751465	-0.206539	0.879309	0.990621	0.676782	0.276264	-0.014411	0.359508	0.356198	0.609890	0.636456	0.133089	0.499766	0.508177	0.372358	0.188383	0.613289	0.813993	0.525519	0.129843	0.485632	-0.055761	0.613554	0.599985	1.116766	0.923099	0.169566	0.523460	1.161047	0.603596	0.745237	0.894886	1.183181	0.267159	0.488141	0.596710	1.085562	0.472642	-0.344869	1.024876	0.112187	0.579985	0.368791	0.437787	0.999652	0.918571	0.811655	1.000514	1.016511	0.744250	0.968613	0.839219	1.029639	1.036403	0.758204	1.075265	1.007798	0.900782	1.260528	1.040596	1.064128	1.009504	1.099079	0.911489	1.154582	0.986456	1.040270
chr1	197580879	197590878	1.975859e+08	-0.148729	-0.105356	-0.304518	-0.120249	-0.310783	-0.055625	-0.258461	-0.356443	0.146178	-0.248562	-0.293486	NaN	-0.040746	-0.230776	-0.059139	-0.138501	0.028674	0.056485	-0.439326	-0.266997	-0.104754	-0.412252	-0.130538	-0.387280	-0.110289	-0.517394	-0.141456	-0.418910	-0.552450	-0.089823	-0.013122	-0.129073	-0.073323	0.242911	0.040984	-0.193463	NaN	-0.361016	-0.344481	-0.125387	-0.049986	-0.244932	-0.208289	-0.183919	-0.114973	0.068537	-0.321081	-0.089950	-0.279551	-0.348306	0.065338	-0.321940	-0.106632	0.170372	0.067639	0.258819	0.046635	-0.070010	-0.317026	-0.084883	-0.283598	-0.097574	-0.266265	-0.353375	-0.133976	-0.369444	-0.129846	-0.344475	0.222787	-0.288993	-0.062824	0.016156	0.120283	0.274665	-0.067186	0.556058	0.164166	-0.541432	-0.030678	-0.081818	-0.364494	-0.219723	-0.491122	-0.209202	-0.217766	-0.246908	0.150378	-0.000490	0.295176	0.731390	0.565144	0.628501	0.522177	0.456371	0.213165	1.343426	0.324106	0.296164	0.974364	0.838655	0.687855	0.280541	0.487253	0.801832	0.249446	0.501204	0.864686	0.235659	0.754224	0.427126	0.280631	0.647037	0.249742	0.702006	0.746494	0.647339	0.842344	0.374263	0.759903	0.492904	0.557710	0.351299	1.017503	0.470289	0.558860	0.580202	0.588121	0.494639	0.649443	0.865375	0.925546	0.642681	0.314171	0.763052	-0.194772	0.896076	1.006449	0.684886	0.288080	-0.004325	0.377146	0.366720	0.624752	0.641051	0.148533	0.507184	0.517654	0.379669	0.192707	0.623180	0.815456	0.537600	0.142670	0.491360	-0.048131	0.618964	0.615195	1.132548	0.942423	0.178815	0.532822	1.172540	0.618289	0.765110	0.901278	1.192384	0.278769	0.495460	0.608426	1.100774	0.488008	-0.337638	1.037480	0.118447	0.594259	0.375809	0.450154	1.013900	0.934816	0.829627	1.011927	1.032531	0.747489	0.982716	0.845142	1.041116	1.050756	0.770383	1.093587	1.023201	0.918706	1.272598	1.053410	1.083145	1.023223	1.111905	0.925651	1.172187	0.999539	1.055259
chr1	197590879	197602821	197596850	-0.126025	-0.091765	-0.286227	-0.109863	-0.294707	-0.051959	-0.247630	-0.346758	0.150640	-0.238655	-0.285302	NaN	-0.033449	-0.219698	-0.045562	-0.135754	0.039256	0.065900	-0.419271	-0.253206	-0.096833	-0.388837	-0.126140	-0.383745	-0.095005	-0.510522	-0.128331	-0.410970	-0.547923	-0.080225	-0.008633	-0.126888	-0.062662	0.258106	0.052586	-0.182147	NaN	-0.345434	-0.330915	-0.112920	-0.036905	-0.229597	-0.192314	-0.170337	-0.099858	0.085548	-0.311777	-0.076201	-0.265122	-0.327407	0.078060	-0.308957	-0.098957	0.178035	0.078948	0.265372	0.061038	-0.052187	-0.305336	-0.080626	-0.276030	-0.091347	-0.266613	-0.348174	-0.126657	-0.363009	-0.124678	-0.330323	0.238648	-0.284175	-0.052484	0.030801	0.136589	0.299962	-0.055912	0.571293	0.172436	-0.535109	-0.014654	-0.072646	-0.356809	-0.219199	-0.480205	-0.199584	-0.205171	-0.227655	0.161956	0.006945	0.306612	0.748314	0.578661	0.646564	0.532185	0.475142	0.220373	1.355704	0.337314	0.300167	0.983769	0.855910	0.704235	0.283793	0.488028	0.813145	0.261163	0.513097	0.874762	0.247203	0.762887	0.448376	0.289363	0.646523	0.254399	0.709381	0.760523	0.661665	0.850078	0.391285	0.770967	0.511238	0.573359	0.363125	1.031487	0.483200	0.571783	0.593019	0.598213	0.513039	0.661475	0.880881	0.937837	0.659548	0.319846	0.775067	-0.181642	0.913965	1.023178	0.693362	0.301004	0.006782	0.396305	0.378055	0.640989	0.645742	0.165756	0.515215	0.527791	0.387625	0.197055	0.633175	0.816691	0.550349	0.156425	0.497232	-0.039641	0.624594	0.631708	1.149382	0.963402	0.188991	0.542850	1.184405	0.634062	0.786531	0.907366	1.202241	0.291606	0.503345	0.620786	1.116583	0.504610	-0.329151	1.050427	0.124920	0.609006	0.383158	0.463467	1.028073	0.951218	0.848051	1.023161	1.048607	0.750467	0.996869	0.850882	1.052340	1.065017	0.782684	1.111915	1.038514	0.936667	1.284554	1.066054	1.102384	1.036847	1.124396	0.939806	1.189387	1.012570	1.069944
chr1	197602822	197612821	1.976078e+08	-0.103045	-0.078222	-0.268104	-0.099506	-0.278216	-0.047953	-0.236788	-0.336903	0.155094	-0.228715	-0.276689	NaN	-0.026573	-0.208136	-0.031713	-0.133114	0.049982	0.075278	-0.398938	-0.239248	-0.089243	-0.365034	-0.122177	-0.379957	-0.079599	-0.503565	-0.114967	-0.402880	-0.543015	-0.070647	-0.003862	-0.124700	-0.052050	0.272833	0.064318	-0.170880	NaN	-0.329248	-0.317108	-0.100538	-0.024110	-0.214195	-0.175596	-0.156761	-0.084562	0.102637	-0.302284	-0.062205	-0.250241	-0.306290	0.090811	-0.295328	-0.091612	0.185622	0.090128	0.272188	0.075685	-0.034053	-0.293496	-0.076214	-0.268262	-0.084941	-0.266770	-0.342442	-0.119219	-0.356043	-0.119312	-0.316053	0.254269	-0.279295	-0.041881	0.045754	0.152648	0.325007	-0.044716	0.585709	0.180348	-0.528552	0.001236	-0.063798	-0.348596	-0.218663	-0.468907	-0.189695	-0.192519	-0.207708	0.173286	0.014265	0.318133	0.764873	0.591753	0.664494	0.541653	0.493644	0.227398	1.366919	0.350209	0.304182	0.992319	0.873233	0.720147	0.287074	0.488587	0.823573	0.272500	0.524679	0.884183	0.258080	0.771070	0.469205	0.297838	0.645478	0.258696	0.715874	0.774110	0.675636	0.857357	0.408518	0.781564	0.529638	0.588914	0.374289	1.044679	0.495830	0.584413	0.605592	0.607871	0.531038	0.673088	0.895518	0.949801	0.676018	0.325314	0.786344	-0.168266	0.931349	1.039243	0.701453	0.313870	0.017973	0.415282	0.389187	0.657206	0.650066	0.183253	0.523166	0.537682	0.395512	0.201005	0.642296	0.817574	0.562606	0.169845	0.502681	-0.031026	0.629960	0.648077	1.165722	0.984174	0.199258	0.552630	1.195490	0.649477	0.807562	0.912534	1.211854	0.304555	0.511081	0.632612	1.131505	0.520980	-0.320047	1.062476	0.131004	0.622785	0.390161	0.476524	1.042556	0.968085	0.867115	1.034597	1.065108	0.753396	1.011382	0.856676	1.063723	1.079583	0.795339	1.130695	1.054157	0.955074	1.296758	1.078931	1.122187	1.050759	1.137032	0.954301	1.206828	1.025893	1.084849
chr1	197612822	197622876	197617849	-0.081850	-0.065897	-0.251742	-0.090067	-0.262842	-0.044038	-0.226883	-0.327785	0.159141	-0.219608	-0.268449	NaN	-0.020634	-0.197178	-0.018843	-0.130769	0.059892	0.083851	-0.380144	-0.226410	-0.082565	-0.342986	-0.118949	-0.376258	-0.065444	-0.497153	-0.102595	-0.395334	-0.538216	-0.061923	0.000753	-0.122652	-0.042436	0.285836	0.075164	-0.160632	NaN	-0.313938	-0.304305	-0.089320	-0.012703	-0.200095	-0.159711	-0.144372	-0.070450	0.118312	-0.293418	-0.049203	-0.236259	-0.286832	0.102499	-0.282356	-0.085180	0.192489	0.100194	0.278651	0.089247	-0.017255	-0.282600	-0.072053	-0.261003	-0.078907	-0.266768	-0.336742	-0.112324	-0.349213	-0.114261	-0.302891	0.268299	-0.274763	-0.031964	0.059638	0.167063	0.347563	-0.034592	0.598129	0.187278	-0.522398	0.015647	-0.056020	-0.340618	-0.218152	-0.458280	-0.180453	-0.180932	-0.188886	0.183411	0.020863	0.328713	0.779673	0.603344	0.680759	0.549821	0.510279	0.233637	1.376195	0.361722	0.307861	0.999351	0.889122	0.734269	0.290095	0.488931	0.832288	0.282498	0.534968	0.892200	0.267430	0.778051	0.487842	0.305383	0.644092	0.262327	0.720989	0.786080	0.688094	0.863605	0.424456	0.790811	0.546472	0.603051	0.383971	1.056011	0.507084	0.595677	0.616838	0.616287	0.547102	0.683311	0.908097	0.960424	0.690671	0.330144	0.795948	-0.155818	0.946784	1.053307	0.708533	0.325533	0.028308	0.432456	0.399173	0.672035	0.653675	0.199460	0.530365	0.546510	0.402654	0.204251	0.649839	0.818068	0.573367	0.181785	0.507270	-0.023052	0.634668	0.662913	1.180181	1.002961	0.208764	0.561331	1.204897	0.663228	0.826417	0.916441	1.220408	0.316484	0.518003	0.642894	1.144332	0.535737	-0.311127	1.072676	0.136219	0.634458	0.396255	0.488217	1.056270	0.984394	0.885915	1.045292	1.080976	0.755807	1.025284	0.861931	1.074228	1.093353	0.807589	1.148631	1.068955	0.972674	1.308272	1.090982	1.141392	1.063902	1.148584	0.968121	1.222913	1.038530	1.098644
chr1	197622877	197632906	1.976279e+08	-0.060493	-0.053608	-0.235591	-0.080640	-0.247217	-0.039915	-0.216980	-0.318580	0.163166	-0.210474	-0.259855	NaN	-0.014994	-0.185870	-0.005764	-0.128470	0.069916	0.092466	-0.361160	-0.213540	-0.076093	-0.320666	-0.116113	-0.372309	-0.051236	-0.490686	-0.090118	-0.387620	-0.533118	-0.053223	0.005622	-0.120535	-0.032909	0.298379	0.086152	-0.150416	NaN	-0.298130	-0.291331	-0.078186	-0.001571	-0.185986	-0.143267	-0.131998	-0.056220	0.134054	-0.284339	-0.035983	-0.221914	-0.267233	0.114240	-0.268917	-0.079000	0.199294	0.110095	0.285352	0.102956	-0.000261	-0.271676	-0.067773	-0.253583	-0.072676	-0.266649	-0.330600	-0.105321	-0.341942	-0.109094	-0.289592	0.282078	-0.270133	-0.021810	0.073697	0.181203	0.369732	-0.024597	0.609811	0.193947	-0.516113	0.029965	-0.048547	-0.332185	-0.217615	-0.447394	-0.171040	-0.169324	-0.169499	0.193317	0.027386	0.339266	0.794087	0.614540	0.696833	0.557506	0.526557	0.239661	1.384494	0.372939	0.311525	1.005607	0.904998	0.747930	0.293117	0.489142	0.840176	0.292093	0.544928	0.899619	0.276193	0.784467	0.506004	0.312726	0.642357	0.265691	0.725275	0.797533	0.700217	0.869446	0.440495	0.799587	0.563209	0.617056	0.393192	1.066595	0.517992	0.606605	0.627782	0.624260	0.562693	0.693104	0.919851	0.970681	0.704849	0.334809	0.804803	-0.143209	0.961721	1.066695	0.715316	0.337011	0.038737	0.449380	0.408934	0.686825	0.656930	0.215765	0.537459	0.555119	0.409703	0.207136	0.656598	0.818246	0.583664	0.193345	0.511463	-0.015027	0.639204	0.677571	1.194090	1.021463	0.218383	0.569763	1.213561	0.676584	0.844837	0.919572	1.228698	0.328452	0.524743	0.652585	1.156324	0.550240	-0.301634	1.082064	0.141085	0.645166	0.402039	0.499620	1.069016	0.999795	0.903927	1.055157	1.095915	0.757777	1.038317	0.866647	1.083792	1.106135	0.819162	1.165398	1.082695	0.989149	1.318946	1.102082	1.159556	1.076093	1.159008	0.981038	1.237555	1.050289	1.111239
chr1	197632907	197642906	1.976379e+08	-0.039115	-0.041396	-0.219739	-0.071273	-0.231455	-0.035630	-0.207120	-0.309351	0.167155	-0.201352	-0.250938	NaN	-0.009650	-0.174295	0.007456	-0.126198	0.080012	0.101097	-0.342107	-0.200744	-0.069810	-0.298200	-0.113693	-0.368107	-0.037068	-0.484177	-0.077643	-0.379773	-0.527735	-0.044576	0.010732	-0.118338	-0.023513	0.310364	0.097243	-0.140267	NaN	-0.281904	-0.278267	-0.067176	0.009241	-0.171960	-0.126382	-0.119700	-0.041951	0.149799	-0.275074	-0.022598	-0.207294	-0.247619	0.125993	-0.255109	-0.073074	0.206006	0.119767	0.292269	0.116715	0.016815	-0.260816	-0.063395	-0.246027	-0.066258	-0.266431	-0.324061	-0.098224	-0.334278	-0.103853	-0.276209	0.295517	-0.265391	-0.011457	0.087824	0.194967	0.391339	-0.014808	0.620699	0.200350	-0.509733	0.044126	-0.041426	-0.323345	-0.217047	-0.436334	-0.161528	-0.157755	-0.149666	0.202948	0.033813	0.349874	0.808284	0.625490	0.712904	0.564818	0.542652	0.245534	1.391928	0.384013	0.315209	1.011175	0.921038	0.761302	0.296170	0.489248	0.847325	0.301399	0.554683	0.906535	0.284496	0.790346	0.523892	0.319975	0.640312	0.268860	0.728764	0.808574	0.712166	0.874965	0.456815	0.807985	0.580001	0.631092	0.402137	1.076566	0.528663	0.617296	0.638542	0.631873	0.577957	0.702579	0.930921	0.980676	0.718709	0.339376	0.812983	-0.130277	0.976322	1.079534	0.721916	0.348401	0.049427	0.466242	0.418583	0.701755	0.659863	0.232315	0.544521	0.563629	0.416749	0.209712	0.662679	0.818094	0.593629	0.204655	0.515310	-0.006877	0.643652	0.692228	1.207584	1.039873	0.228268	0.578031	1.221591	0.689699	0.863035	0.921998	1.236821	0.340603	0.531375	0.661766	1.167634	0.564665	-0.291426	1.090770	0.145667	0.655015	0.407604	0.510862	1.081012	1.014532	0.921425	1.064382	1.110177	0.759360	1.050700	0.870923	1.092597	1.118151	0.830239	1.181264	1.095614	1.004769	1.328964	1.112430	1.176941	1.087546	1.168506	0.993276	1.251037	1.061371	1.122876
chr1	197642907	197652906	1.976479e+08	-0.017739	-0.029226	-0.204168	-0.061966	-0.215577	-0.031189	-0.197283	-0.300104	0.171122	-0.192220	-0.241675	NaN	-0.004545	-0.162465	0.020826	-0.123911	0.090193	0.109767	-0.322991	-0.188025	-0.063656	-0.275589	-0.111677	-0.363621	-0.022939	-0.477600	-0.065192	-0.371791	-0.522050	-0.035947	0.016105	-0.116031	-0.014233	0.321775	0.108468	-0.130165	NaN	-0.265245	-0.265105	-0.056269	0.019752	-0.158027	-0.109074	-0.107464	-0.027642	0.165579	-0.265593	-0.009021	-0.192400	-0.228008	0.137797	-0.240947	-0.067369	0.212638	0.129212	0.299409	0.130505	0.033956	-0.250030	-0.058913	-0.238319	-0.059630	-0.266118	-0.317137	-0.090994	-0.326222	-0.098536	-0.262717	0.308607	-0.260487	-0.000878	0.102003	0.208344	0.412343	-0.005234	0.630823	0.206533	-0.503253	0.058169	-0.034649	-0.314088	-0.216440	-0.425109	-0.151923	-0.146214	-0.129397	0.212312	0.040166	0.359745	0.821280	0.635461	0.727840	0.571278	0.557427	0.250844	1.398059	0.394200	0.318651	1.015714	0.936079	0.773478	0.299043	0.489274	0.853279	0.309782	0.563560	0.912510	0.291814	0.795283	0.540244	0.326646	0.638182	0.271659	0.731256	0.818423	0.723120	0.879813	0.472228	0.815427	0.595617	0.644159	0.410264	1.085280	0.538342	0.626980	0.648364	0.638615	0.591809	0.711087	0.940585	0.989711	0.731298	0.343539	0.819934	-0.117939	0.989565	1.090934	0.727909	0.358872	0.059641	0.481845	0.427445	0.715756	0.662281	0.247885	0.551040	0.571460	0.423318	0.211838	0.667723	0.817634	0.602602	0.214929	0.518574	0.000788	0.647722	0.705849	1.219716	1.056865	0.237733	0.585570	1.228474	0.701661	0.879740	0.923639	1.244217	0.352073	0.537438	0.669805	1.177530	0.577998	-0.281265	1.098251	0.149669	0.663360	0.412607	0.521156	1.093885	1.030657	0.940928	1.074224	1.125765	0.760708	1.064148	0.875311	1.101782	1.131030	0.842344	1.198375	1.109461	1.021677	1.339669	1.123402	1.195931	1.099807	1.178290	1.006518	1.265127	1.073278	1.135091
chr1	197652907	197662906	1.976579e+08	0.003628	-0.017055	-0.188844	-0.052716	-0.199591	-0.026585	-0.187451	-0.290831	0.175089	-0.183054	-0.232046	NaN	0.000378	-0.150385	0.034362	-0.121567	0.100485	0.118502	-0.303797	-0.175373	-0.057570	-0.252827	-0.110047	-0.358803	-0.008830	-0.470930	-0.052776	-0.363660	-0.516046	-0.027291	0.021766	-0.113564	-0.005046	0.332605	0.119854	-0.120095	NaN	-0.248137	-0.251816	-0.045458	0.029983	-0.144187	-0.091346	-0.095265	-0.013288	0.181437	-0.255858	0.004794	-0.177224	-0.208404	0.149705	-0.226424	-0.061850	0.219209	0.138432	0.306771	0.144314	0.051160	-0.239315	-0.054309	-0.230444	-0.052780	-0.265705	-0.309833	-0.083594	-0.317775	-0.093126	-0.249080	0.321345	-0.255379	0.009950	0.116234	0.221327	0.432721	0.004135	0.640221	0.212540	-0.496662	0.072143	-0.028202	-0.304389	-0.215778	-0.413722	-0.142212	-0.134679	-0.108705	0.221422	0.046471	0.369059	0.833387	0.644725	0.741969	0.577082	0.571217	0.255719	1.403164	0.403769	0.321931	1.019424	0.950403	0.784778	0.301803	0.489245	0.858281	0.317477	0.571780	0.917754	0.298392	0.799455	0.555439	0.332912	0.636005	0.274211	0.732920	0.827341	0.733348	0.884160	0.487005	0.822113	0.610356	0.656523	0.417838	1.093030	0.547261	0.635878	0.657481	0.644689	0.604584	0.718857	0.949163	0.998021	0.742933	0.347408	0.825897	-0.105970	1.001782	1.101215	0.733473	0.368645	0.069590	0.496533	0.435720	0.729109	0.664275	0.262752	0.557155	0.578801	0.429576	0.213624	0.671950	0.816898	0.610842	0.224421	0.521385	0.008095	0.651518	0.718721	1.230793	1.072791	0.246956	0.592574	1.234459	0.712760	0.895344	0.924661	1.251069	0.363094	0.543077	0.676942	1.186344	0.590539	-0.271040	1.104787	0.153233	0.670507	0.417226	0.530746	1.110653	1.052182	0.967558	1.086955	1.146569	0.761896	1.081932	0.880729	1.113305	1.147781	0.858447	1.220756	1.127471	1.043929	1.353523	1.137474	1.221173	1.115727	1.190373	1.023955	1.282879	1.088812	1.150569
chr1	197662907	197672957	197667932	0.025009	-0.004831	-0.173702	-0.043508	-0.183484	-0.021804	-0.177600	-0.281502	0.179086	-0.173811	-0.222011	NaN	0.005168	-0.138045	0.048101	-0.119112	0.110928	0.127329	-0.284492	-0.162768	-0.051484	-0.229874	-0.108778	-0.353590	0.005296	-0.464139	-0.040384	-0.355348	-0.509693	-0.018540	0.027737	-0.110886	0.004094	0.342859	0.131429	-0.110036	NaN	-0.230544	-0.238344	-0.034724	0.039961	-0.130417	-0.073193	-0.083075	0.001125	0.197430	-0.245840	0.018913	-0.161745	-0.188775	0.161785	-0.211503	-0.056469	0.225743	0.147448	0.314364	0.158148	0.068450	-0.228634	-0.049558	-0.222363	-0.045697	-0.265184	-0.302146	-0.075981	-0.308926	-0.087595	-0.235250	0.333739	-0.250009	0.021065	0.130540	0.233918	0.452476	0.013325	0.648941	0.218420	-0.489936	0.086106	-0.022077	-0.294215	-0.215036	-0.402166	-0.132367	-0.123121	-0.087588	0.230312	0.052758	0.379116	0.846324	0.654617	0.757313	0.583037	0.585969	0.260834	1.407929	0.414118	0.325547	1.022780	0.966048	0.796824	0.304876	0.489158	0.862996	0.325585	0.580507	0.922986	0.305174	0.803404	0.571607	0.339686	0.633507	0.276923	0.733919	0.836554	0.744303	0.888629	0.503257	0.828946	0.626287	0.669943	0.426002	1.100891	0.556664	0.645219	0.667167	0.650952	0.618066	0.726976	0.957844	1.006776	0.755251	0.351539	0.831660	-0.092612	1.014691	1.111801	0.739421	0.379086	0.080775	0.512404	0.444582	0.743747	0.666086	0.279028	0.563738	0.586705	0.436455	0.215328	0.675922	0.815746	0.619528	0.234464	0.524130	0.016078	0.655587	0.732679	1.242340	1.089887	0.257304	0.600043	1.240360	0.724553	0.912072	0.925195	1.258352	0.375284	0.549086	0.684150	1.195302	0.604078	-0.259234	1.111286	0.156871	0.677413	0.422170	0.540991	1.123717	1.069436	0.989423	1.096771	1.163249	0.762313	1.096020	0.884712	1.121878	1.160814	0.871272	1.238238	1.141478	1.061453	1.364227	1.148239	1.241269	1.128085	1.199205	1.037718	1.296185	1.100934	1.162246
chr1	197672958	197688516	197680737	0.052198	0.010841	-0.154618	-0.031857	-0.162830	-0.015449	-0.165034	-0.269529	0.184263	-0.161896	-0.208609	NaN	0.011116	-0.121986	0.065910	-0.115766	0.124441	0.138716	-0.259741	-0.146800	-0.043652	-0.200391	-0.107623	-0.346288	0.023288	-0.455303	-0.024671	-0.344475	-0.501058	-0.007175	0.035796	-0.107087	0.015728	0.355045	0.146436	-0.097266	NaN	-0.207455	-0.220868	-0.021178	0.052290	-0.112999	-0.049514	-0.067568	0.019535	0.218013	-0.232678	0.037370	-0.141611	-0.163757	0.177482	-0.191908	-0.049769	0.234022	0.158665	0.324346	0.175775	0.090564	-0.215078	-0.043307	-0.211721	-0.036362	-0.264356	-0.291798	-0.065946	-0.297081	-0.080362	-0.217346	0.348993	-0.242718	0.035650	0.148861	0.249332	0.476669	0.024776	0.659102	0.225753	-0.481154	0.103895	-0.014763	-0.280561	-0.213930	-0.387241	-0.119636	-0.108383	-0.060184	0.241348	0.060745	0.389576	0.859681	0.664843	0.773439	0.588905	0.601199	0.265998	1.412070	0.424981	0.329453	1.025537	0.982560	0.809252	0.308227	0.489016	0.867155	0.333860	0.589473	0.927955	0.311936	0.806883	0.588193	0.346787	0.630784	0.279771	0.734046	0.845672	0.755648	0.893055	0.520553	0.835613	0.642896	0.684016	0.434593	1.108531	0.566229	0.654652	0.677083	0.657165	0.631768	0.735148	0.966268	1.015672	0.767818	0.355811	0.836897	-0.078153	1.027848	1.122278	0.745595	0.389845	0.093021	0.528994	0.453748	0.759287	0.667578	0.296253	0.570590	0.594958	0.443823	0.216869	0.679400	0.814132	0.628373	0.244718	0.526675	0.024509	0.659827	0.747316	1.253897	1.107585	0.268583	0.607737	1.245874	0.736632	0.929406	0.925128	1.265837	0.388380	0.555262	0.691106	1.204042	0.618197	-0.246025	1.117457	0.160468	0.683711	0.427353	0.551571	1.132752	1.081720	1.005346	1.103470	1.175125	0.762251	1.105919	0.887317	1.127517	1.169820	0.880324	1.250341	1.151152	1.073700	1.371574	1.155545	1.255463	1.136601	1.204912	1.047370	1.305025	1.109333	1.170055
chr1	197688517	197698516	1.976935e+08	0.079134	0.026539	-0.135791	-0.020364	-0.142169	-0.008804	-0.152517	-0.257515	0.189578	-0.149838	-0.194555	NaN	0.016914	-0.105673	0.084004	-0.112111	0.138092	0.150211	-0.234932	-0.131035	-0.035674	-0.170833	-0.106889	-0.338202	0.041145	-0.446280	-0.009172	-0.333283	-0.491826	0.004458	0.044310	-0.102767	0.027364	0.366140	0.161649	-0.084627	NaN	-0.183760	-0.203053	-0.007849	0.064129	-0.095843	-0.025393	-0.052172	0.037893	0.238747	-0.219159	0.056289	-0.121147	-0.138871	0.193499	-0.171743	-0.043222	0.242224	0.169561	0.334567	0.193291	0.112626	-0.201634	-0.036896	-0.200670	-0.026775	-0.263349	-0.280869	-0.055573	-0.284668	-0.072932	-0.199207	0.363527	-0.234908	0.050637	0.167183	0.263905	0.499613	0.035889	0.668219	0.232884	-0.472133	0.121606	-0.008064	-0.266195	-0.212618	-0.372199	-0.106789	-0.093714	-0.032485	0.252044	0.068683	0.398652	0.871230	0.673710	0.787630	0.593743	0.614354	0.270352	1.415002	0.434558	0.333024	1.027303	0.997111	0.820001	0.311301	0.488852	0.870177	0.340963	0.597219	0.931869	0.317620	0.809362	0.602424	0.353025	0.628343	0.282330	0.733384	0.853201	0.765491	0.896725	0.535938	0.841027	0.657361	0.696349	0.442220	1.114753	0.574383	0.662612	0.685563	0.662322	0.643415	0.742035	0.973102	1.023233	0.778546	0.359518	0.840805	-0.065075	1.039079	1.130965	0.750976	0.399115	0.104253	0.543508	0.461687	0.773087	0.668543	0.311493	0.576572	0.602199	0.450470	0.218027	0.681881	0.812375	0.635928	0.253488	0.528637	0.031953	0.663558	0.760157	1.263550	1.122893	0.278865	0.614367	1.250134	0.746976	0.944441	0.924560	1.272279	0.400163	0.560579	0.696698	1.211183	0.630507	-0.233727	1.122357	0.163471	0.688452	0.431954	0.560730	1.142220	1.095051	1.023136	1.110347	1.188038	0.761749	1.116498	0.889851	1.133022	1.179253	0.890031	1.263021	1.161269	1.086706	1.379232	1.163010	1.270732	1.145480	1.210357	1.057674	1.313810	1.118154	1.177867
chr1	197698517	197708516	1.977035e+08	0.100028	0.038846	-0.121183	-0.011461	-0.126008	-0.003380	-0.142761	-0.248069	0.193893	-0.140262	-0.183090	NaN	0.021378	-0.092735	0.098394	-0.108968	0.148873	0.159300	-0.215456	-0.118843	-0.029247	-0.147661	-0.106553	-0.331283	0.055018	-0.439060	0.002800	-0.324259	-0.484185	0.013794	0.051274	-0.098954	0.036531	0.374048	0.173710	-0.074822	NaN	-0.164800	-0.188814	0.002441	0.073078	-0.082599	-0.006226	-0.040190	0.052241	0.255099	-0.208334	0.071451	-0.104903	-0.119480	0.206300	-0.155529	-0.038157	0.248612	0.177895	0.342698	0.206911	0.129869	-0.191166	-0.031789	-0.191685	-0.019117	-0.262446	-0.271887	-0.047207	-0.274566	-0.066955	-0.184838	0.374398	-0.228396	0.062646	0.181531	0.274707	0.516718	0.044386	0.674681	0.238327	-0.464868	0.135452	-0.003285	-0.254439	-0.211439	-0.360349	-0.096675	-0.082274	-0.010667	0.260219	0.074880	0.407910	0.883005	0.682789	0.802363	0.598427	0.627736	0.274677	1.417332	0.444555	0.336917	1.028448	1.012185	0.830960	0.314647	0.488638	0.872704	0.348185	0.605139	0.935442	0.323279	0.811308	0.616805	0.359494	0.625800	0.285093	0.731908	0.860491	0.775569	0.900294	0.552048	0.846170	0.672194	0.709064	0.450258	1.120721	0.582591	0.670503	0.694087	0.667353	0.655063	0.748870	0.979607	1.030795	0.789342	0.363321	0.844130	-0.051139	1.050382	1.139449	0.756504	0.408519	0.116410	0.558465	0.469793	0.787517	0.669200	0.327382	0.582745	0.609715	0.457587	0.219041	0.683869	0.810219	0.643550	0.262340	0.530396	0.039698	0.667462	0.773429	1.273015	1.138459	0.289915	0.621080	1.253935	0.757407	0.959800	0.923474	1.278804	0.412669	0.565976	0.701956	1.218053	0.643139	-0.220274	1.126921	0.166449	0.692568	0.436820	0.570085	1.150876	1.107424	1.039859	1.116574	1.200036	0.761114	1.126254	0.892085	1.137885	1.187875	0.898996	1.274612	1.170510	1.098668	1.386223	1.169756	1.284856	1.153579	1.215114	1.067175	1.321645	1.126228	1.184853
chr1	197708517	197718516	1.977135e+08	0.120734	0.051147	-0.106665	-0.002637	-0.109887	0.002244	-0.133062	-0.238583	0.198392	-0.130549	-0.171210	NaN	0.025794	-0.079660	0.112993	-0.105534	0.159728	0.168478	-0.195945	-0.106795	-0.022612	-0.124498	-0.106391	-0.323826	0.068787	-0.431688	0.014624	-0.314984	-0.476197	0.023348	0.058481	-0.094725	0.045779	0.381244	0.185894	-0.065086	NaN	-0.145500	-0.174289	0.012591	0.081767	-0.069529	0.013164	-0.028266	0.066581	0.271557	-0.197316	0.086936	-0.088466	-0.100186	0.219348	-0.138936	-0.033104	0.254985	0.186063	0.350919	0.220421	0.147091	-0.180734	-0.026617	-0.182377	-0.011342	-0.261436	-0.262513	-0.038624	-0.264140	-0.060812	-0.170344	0.384812	-0.221516	0.074885	0.195880	0.284965	0.533069	0.052732	0.680592	0.243637	-0.457392	0.149303	0.001054	-0.242226	-0.210122	-0.348438	-0.086528	-0.070871	0.011212	0.268242	0.081073	0.416871	0.894430	0.691649	0.816935	0.602716	0.640669	0.278765	1.418923	0.454529	0.341003	1.028881	1.026992	0.841582	0.318136	0.488372	0.874649	0.355206	0.612860	0.938476	0.328656	0.812565	0.630619	0.365885	0.623318	0.287991	0.729666	0.867149	0.785395	0.903565	0.568078	0.850761	0.686666	0.721512	0.458379	1.126151	0.590465	0.677898	0.702211	0.672006	0.666119	0.755308	0.985440	1.037965	0.799686	0.367041	0.846672	-0.037005	1.061193	1.147304	0.761898	0.417586	0.128947	0.573120	0.477675	0.801853	0.669518	0.343134	0.588831	0.617159	0.464887	0.219877	0.685253	0.807780	0.650876	0.270858	0.531855	0.047362	0.671381	0.786471	1.281790	1.153465	0.301230	0.627517	1.257059	0.767396	0.974715	0.921926	1.285073	0.425313	0.571194	0.706601	1.224323	0.655462	-0.206286	1.130925	0.169281	0.695848	0.441776	0.579185	1.158711	1.118987	1.055967	1.122070	1.211302	0.760213	1.135249	0.893934	1.141919	1.195680	0.907279	1.285068	1.178857	1.109657	1.392553	1.175693	1.297982	1.160870	1.218948	1.075959	1.328335	1.133551	1.190841
chr1	197718517	197728535	197723526	0.141256	0.063436	-0.092210	0.006118	-0.093811	0.008065	-0.123432	-0.229044	0.203124	-0.120669	-0.158891	NaN	0.030191	-0.066448	0.127824	-0.101758	0.170664	0.177758	-0.176402	-0.094886	-0.015717	-0.101350	-0.106352	-0.315816	0.082457	-0.424147	0.026313	-0.305428	-0.467861	0.033129	0.065925	-0.090042	0.055133	0.387705	0.198198	-0.055393	NaN	-0.125880	-0.159448	0.022598	0.090226	-0.056627	0.032768	-0.016378	0.080941	0.288134	-0.186104	0.102766	-0.071820	-0.080983	0.232664	-0.121955	-0.028009	0.261364	0.194067	0.359213	0.233810	0.164302	-0.170306	-0.021368	-0.172701	-0.003455	-0.260307	-0.252719	-0.029821	-0.253400	-0.054474	-0.155744	0.394761	-0.214242	0.087355	0.210231	0.294680	0.548678	0.060963	0.686000	0.248810	-0.449653	0.163195	0.004938	-0.229549	-0.208651	-0.336456	-0.076355	-0.059494	0.033136	0.276139	0.087284	0.425524	0.905493	0.700286	0.831338	0.606622	0.653131	0.282633	1.419800	0.464500	0.345318	1.028624	1.041452	0.851854	0.321786	0.488046	0.876093	0.362053	0.620372	0.940967	0.333761	0.813125	0.643861	0.372191	0.620947	0.291073	0.726699	0.873153	0.794963	0.906522	0.583977	0.854793	0.700771	0.733659	0.466620	1.131068	0.598031	0.684763	0.709919	0.676306	0.676586	0.761350	0.990608	1.044729	0.809588	0.370674	0.848457	-0.022694	1.071494	1.154537	0.767139	0.426321	0.141850	0.587446	0.485337	0.816044	0.669528	0.358695	0.594840	0.624548	0.472381	0.220568	0.686059	0.805107	0.657929	0.279075	0.533012	0.054932	0.675333	0.799246	1.289847	1.167858	0.312802	0.633646	1.259520	0.776930	0.989168	0.919961	1.291067	0.438069	0.576241	0.710645	1.230020	0.667455	-0.191795	1.134394	0.172001	0.698343	0.446876	0.588026	1.165448	1.129299	1.070867	1.126645	1.221421	0.759111	1.143148	0.895340	1.144990	1.202394	0.914568	1.294002	1.186018	1.119300	1.398004	1.180619	1.309635	1.167096	1.221730	1.083734	1.333669	1.139865	1.195636
chr1	197728536	197738535	1.977335e+08	0.161566	0.075702	-0.077818	0.014814	-0.077804	0.014077	-0.113894	-0.219450	0.208128	-0.110610	-0.146117	NaN	0.034591	-0.053114	0.142887	-0.097599	0.181671	0.187130	-0.156872	-0.083128	-0.008520	-0.078249	-0.106382	-0.307253	0.096009	-0.416436	0.037867	-0.295572	-0.459188	0.043129	0.073584	-0.084875	0.064595	0.393399	0.210597	-0.045725	NaN	-0.106003	-0.144291	0.032458	0.098470	-0.043894	0.052540	-0.004518	0.095322	0.304810	-0.174717	0.118943	-0.054969	-0.061896	0.246244	-0.104602	-0.022822	0.267763	0.201899	0.367554	0.247047	0.181488	-0.159865	-0.016035	-0.162625	0.004530	-0.259052	-0.242501	-0.020812	-0.242375	-0.047928	-0.141079	0.404230	-0.206565	0.100033	0.224563	0.303847	0.563533	0.069100	0.690953	0.253843	-0.441611	0.177141	0.008356	-0.216419	-0.207007	-0.324411	-0.066180	-0.048150	0.055064	0.283925	0.093523	0.433842	0.916139	0.708659	0.845491	0.610143	0.665062	0.286291	1.419991	0.474439	0.349874	1.027722	1.055436	0.861725	0.325596	0.487663	0.877104	0.368729	0.627630	0.942907	0.338589	0.813000	0.656471	0.378385	0.618758	0.294368	0.723077	0.878460	0.804226	0.909136	0.599638	0.858258	0.714461	0.745423	0.474968	1.135471	0.605288	0.691045	0.717176	0.680271	0.686447	0.766976	0.995104	1.051053	0.819013	0.374207	0.849522	-0.008290	1.081219	1.161132	0.772198	0.434697	0.155040	0.601364	0.492762	0.829973	0.669275	0.373949	0.600749	0.631874	0.480026	0.221159	0.686321	0.802261	0.664705	0.287001	0.533862	0.062358	0.679309	0.811662	1.297133	1.181546	0.324580	0.639415	1.261335	0.785959	1.003086	0.917640	1.296750	0.450854	0.581105	0.714100	1.235153	0.679048	-0.176905	1.137351	0.174633	0.700105	0.452139	0.596574	1.171635	1.139093	1.085550	1.130700	1.231120	0.757819	1.150545	0.896462	1.147428	1.208564	0.921405	1.302131	1.192581	1.128366	1.403004	1.184970	1.320679	1.172771	1.223783	1.091108	1.338185	1.145677	1.199709
chr1	197738536	197748535	1.977435e+08	0.181644	0.087936	-0.063497	0.023477	-0.061886	0.020283	-0.104477	-0.209810	0.213441	-0.100362	-0.132870	NaN	0.039008	-0.039663	0.158170	-0.093017	0.192725	0.196593	-0.137390	-0.071538	-0.000978	-0.055231	-0.106423	-0.298145	0.109415	-0.408548	0.049300	-0.285393	-0.450188	0.053341	0.081427	-0.079199	0.074173	0.398314	0.223064	-0.036064	NaN	-0.085925	-0.128825	0.042179	0.106520	-0.031330	0.072425	0.007328	0.109721	0.321559	-0.163166	0.135457	-0.037920	-0.042946	0.260065	-0.086875	-0.017502	0.274191	0.209561	0.375931	0.260109	0.198634	-0.149390	-0.010607	-0.152119	0.012592	-0.257665	-0.231861	-0.011611	-0.231084	-0.041157	-0.126377	0.413210	-0.198479	0.112898	0.238865	0.312461	0.577630	0.077165	0.695496	0.258738	-0.433241	0.191148	0.011304	-0.202842	-0.205175	-0.312317	-0.056016	-0.036843	0.076967	0.291612	0.099796	0.442011	0.926424	0.716899	NaN	0.613243	0.676565	0.289830	1.419180	0.484732	0.355070	1.025865	1.068952	0.871259	0.329830	0.487221	0.877643	0.375453	0.634724	0.944048	0.343219	0.811872	0.668473	0.384650	0.616988	0.298213	0.718454	0.882857	0.813281	0.911271	0.615349	0.860975	0.727994	0.756891	0.483817	1.139243	0.612392	0.696550	0.724025	0.683989	0.695733	0.772165	0.998738	1.056886	0.827987	0.377718	0.849607	0.006707	1.090284	1.166992	0.777120	NaN	0.169048	0.615054	0.500108	0.843761	0.668757	0.389131	0.606745	0.639434	0.488108	0.221752	0.685870	0.799192	0.671339	0.294839	0.534272	0.069831	0.683437	0.823771	1.303395	1.194480	0.337088	0.644719	1.262291	0.794452	1.016585	0.914838	1.302118	0.464081	0.585907	0.716846	1.239646	0.690304	-0.160972	1.139659	0.177322	0.700935	0.457970	0.604965	1.176807	1.147595	1.098862	1.133942	1.239646	0.756468	1.156863	0.897233	1.149068	1.213726	0.927258	1.308833	1.198054	1.136184	1.407159	1.188428	1.330263	1.177471	1.224969	1.097532	1.341574	1.150547	1.202782
chr1	197748536	197758535	1.977535e+08	0.201514	0.100156	-0.049224	0.032150	-0.046040	0.026708	-0.095199	-0.200124	0.219114	-0.089894	-0.119101	NaN	0.043469	-0.026063	0.173689	-0.087975	0.203821	0.206183	-0.117955	-0.060116	0.006967	-0.032304	-0.106411	-0.288483	0.122676	-0.400459	0.060656	-0.274851	-0.440853	0.063775	0.089429	-0.072981	0.083888	0.402463	0.235595	-0.026387	NaN	-0.065659	-0.113033	0.051791	0.114409	-0.018912	0.092409	0.019186	0.124155	0.338380	-0.151431	0.152322	-0.020641	-0.024109	0.274128	-0.068721	-0.011993	0.280667	0.217077	0.384350	0.273006	0.215767	-0.138854	-0.005074	-0.141130	0.020729	-0.256121	-0.220770	-0.002216	-0.219515	-0.034130	-0.111637	0.421708	-0.189976	0.125947	0.253157	0.320535	0.590997	0.085193	0.699673	0.263495	-0.424501	0.205237	0.013801	-0.188794	-0.203127	-0.300158	-0.045861	-0.025545	0.098856	0.299222	0.106123	0.450461	0.936722	0.725366	NaN	0.616021	0.688107	0.293455	1.417153	0.495984	0.361362	1.022804	1.082430	0.880810	0.334806	0.486720	0.877734	0.382608	0.641958	0.944278	0.347882	0.809530	0.680293	0.391330	0.615767	0.302967	0.712486	0.886378	0.822490	0.912912	0.631811	0.862926	0.742001	0.768497	0.493722	1.142432	0.619698	0.701333	0.730750	0.687675	0.704783	0.777087	1.001532	1.062399	0.836831	0.381378	0.848567	0.023119	1.098928	1.172270	0.782098	NaN	0.184678	0.629089	0.507738	0.857909	0.667990	0.404897	0.613160	0.647691	0.497080	0.222452	0.684619	0.795788	0.678156	0.302996	0.534184	0.077748	0.687924	0.835983	1.308679	1.207054	0.351084	0.649660	1.262307	0.802669	1.030188	0.911409	1.307352	0.478469	0.590908	0.718927	1.243612	0.701627	-0.143053	1.141313	0.180275	0.700756	0.464860	0.613580	1.181293	1.155281	1.111494	1.136603	1.247476	0.755031	1.162473	0.897734	1.150076	1.218208	0.932471	1.314544	1.202788	1.143228	1.410714	1.191239	1.338946	1.181501	1.225430	1.103393	1.344115	1.154783	1.205108
chr1	197758536	197768535	1.977635e+08	0.221183	0.112375	-0.034987	0.040887	-0.030257	0.033363	-0.086086	-0.190400	0.225191	-0.079177	-0.104761	NaN	0.047999	-0.012282	0.189455	-0.082449	0.214963	0.215930	-0.098587	-0.048872	0.015366	-0.009494	-0.106284	-0.278280	0.135798	-0.392158	0.071955	-0.263920	-0.431186	0.074439	0.097562	-0.066203	0.093757	0.405862	0.248173	-0.016690	NaN	-0.045227	-0.096906	0.061316	0.122170	-0.006631	0.112455	0.031073	0.138631	0.355259	-0.139494	0.169540	-0.003118	-0.005384	0.288414	-0.050105	-0.006245	0.287207	0.224475	0.392806	0.285749	0.232901	-0.128246	0.000570	-0.129619	0.028942	-0.254373	-0.209196	0.007363	-0.207654	-0.026819	-0.096854	0.429731	-0.181045	0.139164	0.267450	0.328085	0.603660	0.093215	0.703527	0.268113	-0.415353	0.219410	0.015882	-0.174257	-0.200833	-0.287910	-0.035730	-0.014229	0.120722	0.306773	0.112532	0.458911	0.947020	0.733833	NaN	0.618800	0.699649	0.297080	1.415125	0.507237	0.367654	1.019744	1.095909	0.890361	0.339782	0.486219	0.877825	0.389763	0.649191	0.944509	0.352545	0.807187	0.692112	0.398010	0.614546	0.307721	0.706518	0.889899	0.831700	0.914554	0.648273	0.864878	0.756008	0.780103	0.503628	1.145620	0.627005	0.706116	0.737475	0.691362	0.713832	0.782008	1.004325	1.067911	0.845675	0.385038	0.847528	0.039531	1.107572	1.177548	0.787076	NaN	0.200308	0.643124	0.515367	0.872057	0.667224	0.420663	0.619576	0.655948	0.506052	0.223152	0.683368	0.792384	0.684973	0.311152	0.534097	0.085665	0.692410	0.848196	1.313963	1.219628	0.365079	0.654602	1.262323	0.810886	1.043790	0.907980	1.312586	0.492857	0.595909	0.721008	1.247577	0.712950	-0.125134	1.142967	0.183228	0.700576	0.471750	0.622196	1.184671	1.161459	1.122498	1.138402	1.253954	0.753622	1.166882	0.897898	1.150272	1.221590	0.936582	1.318697	1.206336	1.148914	1.413279	1.193099	1.345996	1.184473	1.224994	1.108229	1.345483	1.157990	1.206405
chr1	197768536	197780104	197774320	0.242180	0.125575	-0.019674	0.050431	-0.013290	0.040809	-0.076472	-0.179874	0.232228	-0.067314	-0.088608	NaN	0.052987	0.002818	0.206736	-0.075904	0.227021	0.226631	-0.077809	-0.036963	0.024974	0.014954	-0.105938	-0.266686	0.149807	-0.382955	0.084084	-0.251670	-0.420395	0.086184	0.106454	-0.058251	0.104592	0.408706	0.261758	-0.006202	NaN	-0.023021	-0.079134	0.071516	0.130430	0.006461	0.134097	0.043930	0.154288	0.373506	-0.126394	0.188509	0.016060	0.014700	0.304044	-0.029476	0.000276	0.294361	0.232344	0.401957	0.299339	0.251381	-0.116703	0.006780	-0.116595	0.037894	-0.252199	-0.196130	0.017865	-0.194517	-0.018587	-0.080859	0.437868	-0.170920	0.153581	0.282869	0.335663	0.616569	0.101891	0.707377	0.272933	-0.404997	0.234770	0.017717	-0.158029	-0.198056	-0.274570	-0.024847	-0.001974	0.144260	0.314869	0.119565	0.468025	0.958126	0.742964	NaN	0.621796	0.712096	0.300989	1.412939	0.519372	0.374439	1.016443	1.110444	0.900661	0.345148	0.485679	0.877923	0.397480	0.656992	0.944757	0.357573	0.804660	0.704859	0.405215	0.613230	0.312848	0.700081	0.893696	0.841632	0.916324	0.666026	0.866982	0.771113	0.792619	0.514311	1.149059	0.634885	0.711274	0.744727	0.695337	0.723592	0.787316	1.007337	1.073856	0.855213	0.388985	0.846406	0.057231	1.116894	1.183240	0.792445	NaN	0.217164	0.658260	0.523596	0.887316	0.666397	0.437667	0.626495	0.664853	0.515728	0.223908	0.682018	0.788713	0.692325	0.319949	0.534003	0.094203	0.697249	0.861366	1.319661	1.233189	0.380173	0.659931	1.262340	0.819748	1.058461	0.904282	1.318231	0.508374	0.601303	0.723252	1.251853	0.725161	-0.105809	1.144750	0.186413	0.700383	0.479180	0.631487	1.187940	1.167601	1.133777	1.140055	1.260467	0.752123	1.171227	0.897969	1.150225	1.224866	0.940639	1.322655	1.209762	1.154579	1.415710	1.194789	1.353033	1.187321	1.224241	1.113089	1.346577	1.161100	1.207470
chr1	197780105	197790129	197785117	0.262976	0.138842	-0.004386	0.060164	0.003666	0.048545	-0.067089	-0.169300	0.239794	-0.055093	-0.071680	NaN	0.058112	0.018202	0.224324	-0.068697	0.239130	0.237546	-0.057160	-0.025274	0.035190	0.039245	-0.105291	-0.254477	0.163705	-0.373454	0.096169	-0.238910	-0.409210	0.098188	0.115456	-0.049609	0.115658	0.410732	0.275338	0.004336	NaN	-0.000625	-0.060949	0.081670	0.138609	0.019413	0.155741	0.056827	0.169990	0.391800	-0.113038	0.207933	0.035538	0.034716	0.319898	-0.008229	0.007210	0.301640	0.240135	0.411142	0.312807	0.269881	-0.105000	0.013160	-0.102893	0.046961	-0.249680	-0.182388	0.028504	-0.180982	-0.009959	-0.064778	0.445486	-0.160260	0.168164	0.298319	0.342681	0.628751	0.110631	0.710969	0.277576	-0.394094	0.250203	0.019183	-0.141227	-0.194927	-0.261039	-0.014003	0.010375	0.167768	0.322940	0.126761	0.477208	0.968863	0.751976	NaN	0.624571	0.724243	0.304967	1.410064	0.531848	0.381886	1.012502	1.124397	0.910629	0.350884	0.485176	0.877877	0.405342	0.664665	0.944405	0.362570	0.801511	0.717112	0.412537	0.612493	0.318504	0.693089	0.896873	0.851352	0.917692	0.683693	0.868532	0.786119	0.804826	0.525425	1.152001	0.642758	0.715752	0.751777	0.699341	0.732938	0.792330	1.009776	1.079425	0.864385	0.392925	0.844669	0.075345	1.125595	1.188461	0.797676	NaN	0.234573	0.673144	0.531827	0.902176	0.665588	0.454518	0.633550	0.674038	0.525695	0.224821	0.680328	0.785034	0.699634	0.328796	0.533637	0.102875	0.702148	0.874076	1.324509	1.246036	0.395822	0.664811	1.261822	0.828151	1.072769	0.900407	1.323622	0.524231	0.606779	0.725096	1.255694	0.736962	-0.085756	1.146078	0.189791	0.699645	0.487250	0.640696	1.191143	1.173987	1.146340	1.141469	1.267413	0.750358	1.175677	0.897846	1.149613	1.228083	0.944799	1.326379	1.213101	1.160547	1.417937	1.196182	1.360453	1.190048	1.222711	1.118296	1.347090	1.164164	1.208058
chr1	197790130	197800370	197795250	0.282276	0.151366	0.009935	0.069499	0.019573	0.056059	-0.058514	-0.159353	0.247368	-0.043288	-0.055086	NaN	0.063072	0.032900	0.241085	-0.061296	0.250529	0.247968	-0.037951	-0.014519	0.045334	0.061833	-0.104320	-0.242481	0.176650	-0.364233	0.107482	-0.226467	-0.398367	0.109676	0.123993	-0.040859	0.126263	0.411929	0.288029	0.014264	NaN	0.020540	-0.043525	0.091173	0.146230	0.031437	0.175991	0.068951	0.184730	0.408979	-0.100265	0.226576	0.054051	0.053434	0.334949	0.012264	0.014163	0.308592	0.247398	0.419789	0.325344	0.287238	-0.093834	0.019343	-0.089389	0.055569	-0.246978	-0.168834	0.038555	-0.167913	-0.001483	-0.049610	0.452152	-0.149765	0.181984	0.312828	0.348766	0.639544	0.118908	0.714153	0.281766	-0.383347	0.264721	0.020275	-0.124978	-0.191644	-0.248146	-0.003867	0.022073	0.189776	0.330495	0.133682	0.485574	0.977759	0.759787	0.934514	0.626690	0.734562	0.308690	1.406311	0.543594	0.389759	1.007880	1.135739	0.918909	0.356675	0.484818	0.877624	0.412652	0.671278	0.943028	0.367000	0.797627	0.727151	0.419295	0.612941	0.324519	0.685937	0.898632	0.859627	0.918182	0.699271	0.868932	0.799328	0.815146	0.536111	1.153733	0.649802	0.718516	0.757754	0.703015	0.740555	0.796288	1.010959	1.083722	0.871909	0.396435	0.842058	0.092238	1.132217	1.192312	0.802089	0.485629	0.251053	0.685961	0.539192	0.914628	0.664958	0.469241	0.640105	0.682746	0.535082	0.225959	0.678264	0.781798	0.706096	0.336808	0.532852	0.110881	0.706613	0.884526	1.327309	1.256193	0.410775	0.668339	1.260444	0.834812	1.084883	0.896698	1.327986	0.538984	0.611867	0.726064	1.258350	0.746705	-0.066601	1.146467	0.193189	0.698067	0.495645	0.648775	1.193720	1.179838	1.159415	1.142209	1.274095	0.748387	1.179635	0.897383	1.148014	1.230686	0.948506	1.329061	1.215751	1.166190	1.419405	1.196785	1.367458	1.192115	1.219932	1.123364	1.346405	1.166663	1.207645
chr1	197800371	197812111	197806241	0.302971	0.165054	0.025459	0.079887	0.036836	0.064488	-0.049468	-0.148546	0.256075	-0.030101	-0.036299	NaN	0.068652	0.049128	0.259529	-0.052539	0.262950	0.259465	-0.017332	-0.003082	0.056970	0.086063	-0.102774	-0.228890	0.190615	-0.353847	0.119761	-0.212446	-0.386228	0.122387	0.133351	-0.030655	0.138024	0.412516	0.301700	0.025083	NaN	0.043647	-0.024238	0.101484	0.154485	0.044348	0.197852	0.082130	0.200716	0.427607	-0.086146	0.247270	0.074363	0.073675	0.351454	0.035089	0.022269	0.316261	0.255251	0.429207	0.338862	0.306054	-0.081470	0.026306	-0.073992	0.065012	-0.243647	-0.153364	0.049495	-0.153342	0.008148	-0.033068	0.458876	-0.137832	0.197117	0.328571	0.354854	0.650598	0.127980	0.717445	0.286143	-0.371116	0.280491	0.021204	-0.106851	-0.187665	-0.233915	0.007099	0.034908	0.213591	0.338678	0.141397	0.494402	0.986567	0.767713	0.948497	0.628781	0.745017	0.312731	1.401945	0.556044	0.398597	1.002638	1.146781	0.927121	0.363022	0.484536	0.877334	0.420425	0.677989	0.941109	0.371629	0.793151	0.737074	0.426427	0.614078	0.331255	0.678266	0.899988	0.867945	0.918303	0.715226	0.868890	0.812891	0.825504	0.547528	1.155068	0.657154	0.720736	0.763891	0.706953	0.748120	0.800143	1.011758	1.087838	0.879345	0.400090	0.838916	0.110049	1.138436	1.195963	0.806506	0.494057	0.268465	0.698967	0.546843	0.926916	0.664473	0.484210	0.647042	0.692016	0.544974	0.227372	0.675957	0.778612	0.712777	0.345205	0.531873	0.119344	0.711250	0.894755	1.329463	1.265995	0.426718	0.671533	1.258650	0.841255	1.097082	0.892886	1.332305	0.554519	0.617353	0.726807	1.260733	0.756275	-0.046254	1.146526	0.196961	0.696104	0.505011	0.657079	1.194972	1.183170	1.167864	1.142298	1.278099	0.747068	1.181828	0.896912	1.146460	1.231962	0.950561	1.330128	1.217012	1.169550	1.419872	1.196713	1.371598	1.193031	1.217488	1.126458	1.345295	1.167902	1.206821
chr1	197812112	197822211	1.978172e+08	0.323288	0.178785	0.040898	0.090529	0.054011	0.073140	-0.040745	-0.137793	0.265197	-0.016606	-0.016818	NaN	0.074421	0.065539	0.278107	-0.043057	0.275382	0.271083	0.002901	0.008057	0.069221	0.109830	-0.100646	-0.214797	0.204452	-0.343083	0.132013	-0.197981	-0.373781	0.135272	0.142767	-0.019786	0.150003	0.412442	0.315152	0.035904	NaN	0.066748	-0.004672	0.111777	0.162723	0.057075	0.219424	0.095265	0.216600	0.446101	-0.071849	0.268322	0.094750	0.093733	0.368028	0.058362	0.030974	0.324006	0.263042	0.438624	0.352245	0.324716	-0.068869	0.033533	-0.057880	0.074511	-0.239895	-0.137170	0.060386	-0.138478	0.018181	-0.016535	0.465073	-0.125395	0.212321	0.344206	0.360431	0.660963	0.137097	0.720580	0.290348	-0.358357	0.296156	0.021923	-0.088328	-0.183233	-0.219485	0.017995	0.047834	0.237219	0.346811	0.149303	0.503372	0.994894	0.775396	0.962108	0.630786	0.755192	0.316960	1.397206	0.568677	0.408078	0.997023	1.157005	0.934902	0.369673	0.484350	0.877030	0.428379	0.684510	0.938732	0.376303	0.788284	0.746455	0.433648	0.615895	0.338455	0.670475	0.900901	0.875931	0.918033	0.730861	0.868424	0.826259	0.835466	0.559207	1.155928	0.664523	0.722313	0.769994	0.710995	0.755345	0.803735	1.012158	1.091609	0.886373	0.403760	0.835382	0.128036	1.143967	1.199281	0.810732	0.502578	0.286032	0.711637	0.554469	0.938454	0.664201	0.498733	0.654078	0.701457	0.554932	0.229042	0.673530	0.775683	0.719407	0.353663	0.530764	0.127930	0.715855	0.904265	1.330906	1.275015	0.443000	0.674241	1.256531	0.847191	1.108861	0.889199	1.336420	0.570171	0.623076	0.727323	1.262754	0.765218	-0.025597	1.146279	0.200964	0.693891	0.514981	0.665265	1.195911	NaN	1.176335	1.142096	1.281864	0.745722	1.183751	0.896311	1.144502	1.232930	0.952362	1.330676	1.217930	1.172712	1.419965	1.196286	1.375452	1.193627	1.214533	1.129433	1.343663	1.168856	1.205567
chr1	197822212	197832223	1.978272e+08	0.341797	0.191572	0.055161	0.100643	0.069848	0.081349	-0.032959	-0.127877	0.273993	-0.003846	0.001833	NaN	0.079942	0.080890	0.295406	-0.033608	0.286938	0.281946	0.021283	0.018139	0.081143	0.131435	-0.098103	-0.201313	0.217186	-0.332743	0.143368	-0.184200	-0.361987	0.147367	0.151570	-0.009150	0.161306	0.411856	0.327407	0.045955	NaN	0.088129	0.013701	0.121347	0.170375	0.068734	0.239114	0.107407	0.231222	0.463113	-0.058451	0.288135	0.113680	0.112159	0.383426	0.080299	0.039617	0.331249	0.270209	0.447371	0.364551	0.341841	-0.056950	0.040493	-0.042316	0.083379	-0.236034	-0.121518	0.070442	-0.124470	0.027841	-0.001221	0.470384	-0.113422	0.226494	0.358587	0.365194	0.670009	0.145596	0.723369	0.294118	-0.346054	0.310536	0.022460	-0.070831	-0.178698	-0.205924	0.028047	0.059910	0.258959	0.354311	0.156815	0.511874	1.002192	0.782300	0.974415	0.632593	0.764418	0.321087	1.392532	0.580566	0.417481	0.991513	1.165757	0.941738	0.376124	0.484273	0.876752	0.435970	0.690397	0.936137	0.380738	0.783441	0.754686	0.440450	0.618197	0.345574	0.663201	0.901379	0.883035	0.917422	0.745068	0.867640	0.838541	0.844381	0.570310	1.156288	0.671392	0.723213	0.775688	0.714842	0.761786	0.806850	1.012203	1.094827	0.892547	0.407204	0.831756	0.144902	1.148477	1.202092	0.814485	0.510622	0.302442	0.723138	0.561545	0.948479	0.664180	0.511771	0.660708	0.710371	0.564227	0.230862	0.671198	0.773239	0.725535	0.361607	0.529650	0.136030	0.720091	0.912409	1.331653	1.282705	0.458436	0.676322	1.254294	0.852237	1.119464	0.885939	1.340079	0.584792	0.628656	0.727643	1.264327	0.772943	-0.006157	1.145803	0.204892	0.691680	0.524779	0.672766	1.196582	NaN	1.186944	1.141393	1.286173	0.744024	1.185730	0.895367	1.141418	1.233647	0.954211	1.330513	1.218528	1.176355	1.419469	1.195187	1.379799	1.193861	1.210024	1.132969	1.340790	1.169592	1.203321
chr1	197832224	197842225	1.978372e+08	0.360046	0.204444	0.069425	0.111039	0.085628	0.089744	-0.025453	-0.117978	0.283107	0.009158	0.021062	NaN	0.085652	0.096389	0.312768	-0.023499	0.298565	0.292904	0.039327	0.028028	0.093648	0.152661	-0.094963	-0.187438	0.229864	-0.322013	0.154769	-0.170045	-0.349958	0.159632	0.160494	0.002013	0.172824	0.410831	0.339467	0.056070	NaN	0.109503	0.032330	0.131017	0.178090	0.080310	0.258512	0.119542	0.245758	0.480027	-0.044886	0.308251	0.132650	0.130467	0.398859	0.102595	0.048852	0.338562	0.277344	0.456167	0.376780	0.358811	-0.044768	0.047739	-0.026132	0.092341	-0.231787	-0.105242	0.080505	-0.110250	0.037873	0.014102	0.475322	-0.101004	0.240776	0.372877	0.369626	0.678572	0.154170	0.726059	0.297790	-0.333264	0.324759	0.022930	-0.053011	-0.173712	-0.192156	0.038083	0.072107	0.280592	0.361784	0.164523	0.520587	1.009102	0.788992	0.986427	0.634386	0.773474	0.325428	1.387652	0.592614	0.427471	0.985766	1.173843	0.948229	0.382839	0.484306	0.876504	0.443799	0.696144	0.933219	0.385321	0.778324	0.762484	0.447364	0.621059	0.353121	0.655944	0.901550	0.889858	0.916479	0.758978	0.866562	0.850754	0.853018	0.581701	1.156243	0.678301	0.723611	0.781461	0.718789	0.768016	0.809785	1.011979	1.097817	0.898420	0.410705	0.827824	0.161934	1.152420	1.204697	0.818088	0.518838	0.318939	0.734459	0.568640	0.957882	0.664412	0.524375	0.667445	0.719429	0.573571	0.232978	0.668815	0.771086	0.731672	0.369677	0.528495	0.144277	0.724302	0.919916	1.331907	1.289797	0.474179	0.678019	1.251838	0.856849	1.129818	0.882874	1.343603	0.599487	0.634528	0.727859	1.265642	0.780139	0.013532	1.145122	0.209029	0.689390	0.535073	0.680196	1.196663	1.191844	1.197856	1.140147	1.290101	0.742324	1.187257	0.894193	1.137489	1.233786	0.955631	1.329289	1.218473	1.179730	1.418202	1.193377	1.383676	1.193484	1.204401	1.136407	1.336818	1.169800	1.200195
chr1	197842226	197852284	197847255	0.378192	0.217499	0.083808	0.121824	0.101469	0.098383	-0.018162	-0.108012	0.292593	0.022487	0.040995	NaN	0.091604	0.112152	0.330286	-0.012634	0.310366	0.304022	0.057164	0.037823	0.106849	0.173663	-0.091160	-0.173116	0.242593	-0.310792	0.166324	-0.155423	-0.337634	0.172167	0.169634	0.013748	0.184644	0.409415	0.351409	0.066354	NaN	0.131020	0.051348	0.140916	0.185961	0.091930	0.277736	0.131769	0.260296	0.496977	-0.031050	0.328809	0.151795	0.148812	0.414412	0.125389	0.058774	0.345998	0.284509	0.465092	0.389020	0.375739	-0.032220	0.055344	-0.009217	0.101486	-0.227117	-0.088222	0.090683	-0.095732	0.048370	0.029531	0.479960	-0.088046	0.255276	0.387186	0.373809	0.686743	0.162903	0.728682	0.301405	-0.319883	0.338885	0.023385	-0.034747	-0.168195	-0.178081	0.048198	0.084527	0.302289	0.369283	0.172490	0.529590	1.015671	0.795506	0.998216	0.636205	0.782432	0.330031	1.382592	0.604897	0.438123	0.979799	1.181322	0.954420	0.389858	0.484477	0.876315	0.451941	0.701780	0.930016	0.390123	0.772937	0.769884	0.454438	0.624497	0.361158	0.648732	0.901446	0.896441	0.915219	0.772648	0.865213	0.862998	0.861453	0.593492	1.155804	0.685297	0.723537	0.787391	0.722876	0.774087	0.812578	1.011520	1.100631	0.904041	0.414304	0.823594	0.179216	1.155826	1.207155	0.821573	0.527306	0.335596	0.745725	0.575809	0.966727	0.664945	0.536583	0.674338	0.728674	0.583009	0.235447	0.666385	0.769244	0.737890	0.377946	0.527333	0.152740	0.728528	0.926839	1.331730	1.296367	0.490298	0.679363	1.249190	0.861047	1.140023	0.880045	1.347011	0.614308	0.640765	0.728017	1.266723	0.786847	0.033566	1.144249	0.213409	0.687078	0.545902	0.687608	1.195263	1.192909	1.211366	1.137378	1.293608	0.740887	1.187901	0.892488	1.130808	1.232482	0.956336	1.324878	1.216738	1.183036	1.414617	1.189480	1.386889	1.191500	1.194899	1.140410	1.329291	1.168729	1.194322
chr1	197852285	197862284	1.978573e+08	0.396204	0.230710	0.098288	0.133005	0.117338	0.107247	-0.011089	-0.097992	0.302427	0.036097	0.061576	NaN	0.097807	0.128132	0.347884	-0.001014	0.322323	0.315274	0.074758	0.047537	0.120736	0.194389	-0.086661	-0.158429	0.255362	-0.299100	0.178018	-0.140392	-0.325078	0.184940	0.179001	0.025984	0.196752	0.407676	0.363196	0.076804	NaN	0.152608	0.070705	0.151063	0.194007	0.103614	0.296734	0.144072	0.274781	0.513951	-0.016965	0.349753	0.171066	0.167175	0.430025	0.148603	0.069376	0.353544	0.291700	0.474137	0.401248	0.392570	-0.019325	0.063315	0.008380	0.110801	-0.222034	-0.070500	0.100978	-0.080963	0.059328	0.045026	0.484326	-0.074566	0.269963	0.401496	0.377784	0.694534	0.171796	0.731250	0.304967	-0.305935	0.352841	0.023875	-0.016101	-0.162120	-0.163729	0.058385	0.097155	0.324012	0.376794	0.180701	0.538893	1.021899	0.801828	1.009769	0.638068	0.791306	0.334909	1.377407	0.617403	0.449431	0.973680	1.188201	0.960316	0.397187	0.484821	0.876226	0.460408	0.707293	0.926587	0.395184	0.767326	0.776862	0.461661	0.628519	0.369686	0.641651	0.901111	0.902781	0.913676	0.786043	0.863618	0.875282	0.869707	0.605723	1.154991	0.692365	0.723025	0.793505	0.727119	0.780003	0.815250	1.010861	1.103304	0.909419	0.418029	0.819105	0.196708	1.158707	1.209506	0.824956	0.536031	0.352373	0.756974	0.583059	0.975020	0.665831	0.548352	0.681393	0.738084	0.592528	0.238321	0.663930	0.767747	0.744214	0.386424	0.526214	0.161435	0.732782	0.933189	1.331183	1.302438	0.506746	0.680388	1.246401	0.864822	1.150098	0.877517	1.350296	0.629204	0.647393	0.728163	1.267581	0.793072	0.053896	1.143204	0.218036	0.684814	0.557221	0.695006	1.193313	1.193502	1.226214	1.134003	1.297085	0.739523	1.188266	0.890561	1.122971	1.230644	0.956832	1.319220	1.214374	1.186433	1.410115	1.184745	1.389978	1.188903	1.183754	1.144755	1.320299	1.167190	1.187319
chr1	197862285	197872284	1.978673e+08	0.414041	0.244050	0.112839	0.144577	0.133194	0.116326	-0.004229	-0.087935	0.312571	0.049934	0.082731	NaN	0.104261	0.144265	0.365483	0.011335	0.334409	0.326633	0.092081	0.057189	0.135270	0.214781	-0.081455	-0.143462	0.268156	-0.286969	0.189816	-0.125027	-0.312363	0.197901	0.188584	0.038640	0.209125	0.405687	0.374789	0.087405	NaN	0.174174	0.090334	0.161472	0.202231	0.115375	0.315452	0.156439	0.289166	0.530928	-0.002650	0.371012	0.190405	0.185529	0.445630	0.172138	0.080623	0.361191	0.298899	0.483280	0.413453	0.409250	-0.006115	0.071670	0.026594	0.120264	-0.216548	-0.052133	0.111393	-0.065990	0.070725	0.060555	0.488458	-0.060602	0.284798	0.415779	0.381583	0.701963	0.180850	0.733786	0.308476	-0.291451	0.366557	0.024451	0.002856	-0.155470	-0.149140	0.068639	0.109971	0.345712	0.384304	0.189140	0.548491	1.027781	0.807941	1.021060	0.639996	0.800105	0.340061	1.372160	0.630106	0.461354	0.967487	1.194481	0.965920	0.404830	0.485365	0.876277	0.469196	0.712671	0.923002	0.400534	0.761549	0.783396	0.469009	0.633127	0.378681	0.634800	0.900608	0.908872	0.911890	0.799117	0.861808	0.887588	0.877796	0.618415	1.153838	0.699478	0.722123	0.799813	0.731526	0.785761	0.817821	1.010038	1.105857	0.914553	0.421907	0.814407	0.214345	1.161075	1.211783	0.828263	0.544989	0.369207	0.768209	NaN	0.982769	0.667113	0.559640	0.688608	0.747623	0.602111	0.241649	0.661489	0.766631	0.750648	0.395103	0.525196	0.170367	0.737074	0.938989	1.330318	1.308014	0.523456	0.681140	1.243532	0.868178	1.160033	0.875351	1.353451	0.644102	0.654436	0.728337	1.268232	0.798821	0.074429	1.142012	0.222906	0.682665	0.568963	0.702384	1.191485	1.193536	1.238076	1.131087	1.299581	0.738754	1.188331	0.889052	1.116396	1.228909	0.957097	1.314074	1.212183	1.188990	1.406109	1.180670	1.392118	1.186558	1.174369	1.148253	1.312619	1.165730	1.181364
chr1	197872285	197882284	1.978773e+08	0.431758	0.257565	0.127524	0.156595	0.149089	0.125672	0.002472	-0.077808	0.323051	0.064027	0.104494	NaN	0.111004	0.160581	0.383116	0.024446	0.346657	0.338144	0.109217	0.066847	0.150473	0.234896	-0.075512	-0.128200	0.281027	-0.274348	0.201755	-0.109299	-0.299475	0.211078	0.198410	0.051714	0.221817	0.403506	0.386213	0.098199	NaN	0.195747	0.110280	0.172224	0.210688	0.127286	0.333940	0.168935	0.303498	0.547973	0.011962	0.392631	0.209859	0.203957	0.461248	0.196021	0.092531	0.368982	0.306128	0.492559	0.425706	0.425826	0.007448	0.080482	0.045456	0.129912	-0.210642	-0.033088	0.121993	-0.050775	0.082603	0.076175	0.492431	-0.046118	0.299835	0.430085	0.385254	0.709091	0.190118	0.736334	0.311954	-0.276383	0.380057	0.025165	0.022167	-0.148198	-0.134270	0.079027	0.123035	0.367452	0.391845	0.197845	0.558469	1.033373	0.813898	1.032172	0.642042	0.808930	0.345531	1.366867	0.643109	0.473964	0.961244	1.200235	0.971298	0.412877	0.486136	0.876509	0.478394	0.717966	0.919290	0.406260	0.755618	0.789532	0.476534	0.638368	0.388203	0.628209	0.900010	0.914782	0.909879	0.811956	0.859805	0.900014	0.885808	0.631710	1.152390	0.706689	0.720890	0.806376	0.736149	0.791425	0.820343	1.009080	1.108331	0.919497	0.426012	0.809510	0.232233	1.162975	1.214041	0.831561	0.554245	0.386210	0.779531	NaN	0.990061	0.668847	0.570530	0.696047	0.757353	0.611840	0.245522	0.659091	0.765918	0.757243	0.404055	0.524333	0.179629	0.741465	0.944331	1.329177	1.313143	0.540531	0.681684	1.240615	0.871172	1.169909	0.873581	1.356510	0.659080	0.661981	0.728582	1.268710	0.804158	0.095258	1.140691	0.228073	0.680684	0.581176	0.709817	1.189799	1.192557	1.245162	1.128857	1.300439	0.739102	1.187870	0.888255	1.111778	1.227282	0.956997	1.309559	1.210205	1.190164	1.402795	1.177592	1.392646	1.184558	1.167692	1.150439	1.306929	1.164352	1.177010
chr1	197882285	197892284	1.978873e+08	0.449347	0.271269	0.142369	0.169069	0.165022	0.135308	0.009044	-0.067598	0.333876	0.078374	0.126838	NaN	0.118059	0.177061	0.400765	0.038316	0.359068	0.349815	0.126209	0.076544	0.166320	0.254737	-0.068815	-0.112662	0.293993	-0.261214	0.213845	-0.093228	-0.286434	0.224464	0.208475	0.065182	0.234855	0.401202	0.397470	0.109189	NaN	0.217285	0.130551	0.183365	0.219421	0.139371	0.352194	0.181587	0.317795	0.565100	0.026896	0.414597	0.229411	0.222488	0.476857	0.220215	0.105094	0.376941	0.313384	0.501987	0.438039	0.442301	0.021366	0.089793	0.064934	0.139764	-0.204320	-0.013393	0.132803	-0.035332	0.094973	0.091897	0.496311	-0.031123	0.315084	0.444413	0.388832	0.715951	0.199629	0.738930	0.315409	-0.260728	0.393343	0.026061	0.041823	-0.140282	-0.119096	0.089582	0.136380	0.389227	0.399425	0.206837	0.568813	1.038682	0.819698	1.043080	0.644242	0.817794	0.351321	1.361589	0.656394	0.487223	0.955038	1.205497	0.976471	0.421347	0.487147	0.876960	0.488009	0.723199	0.915504	0.412386	0.749600	0.795259	0.484223	0.644250	0.398231	0.621962	0.899395	0.920528	0.907681	0.824527	0.857651	0.912531	0.893758	0.645609	1.150729	0.713990	0.719408	0.813185	0.740994	0.797003	0.822846	1.008030	1.110733	0.924273	0.430380	0.804477	0.250316	1.164436	1.216306	0.834893	0.563786	0.403333	0.790934	NaN	0.996904	0.671075	0.581008	0.703698	0.767248	0.621709	0.249994	0.656806	0.765633	0.763984	0.413261	0.523692	0.189228	0.745974	0.949266	1.327810	1.317813	0.557916	0.682079	1.237710	0.873846	1.179702	0.872257	1.359493	0.674087	0.670045	0.728935	1.269048	0.809103	0.116277	1.139272	0.233548	0.678941	0.593797	0.717317	1.188022	1.191287	1.252059	1.126560	1.301092	0.739922	1.187309	0.887611	1.107136	1.225562	0.956939	1.304660	1.208124	1.191201	1.399309	1.174457	1.392910	1.182477	1.160917	1.152697	1.301108	1.162905	1.172584
chr1	197892285	197902284	1.978973e+08	0.466806	0.285174	0.157408	0.181997	0.180995	0.145255	0.015515	-0.057283	0.345061	0.092980	0.149727	NaN	0.125452	0.193687	0.418415	0.052939	0.371646	0.361645	0.143100	0.086306	0.182787	0.274311	-0.061339	-0.096860	0.307075	-0.247537	0.226086	-0.076838	-0.273269	0.238055	0.218774	0.079032	0.248250	0.398836	0.408567	0.120367	NaN	0.238748	0.151158	0.194930	0.228476	0.151642	0.370208	0.194414	0.332090	0.582322	0.042165	0.436903	0.249034	0.241144	0.492437	0.244684	0.118299	0.385089	0.320678	0.511580	0.450484	0.458676	0.035633	0.099638	0.084992	0.149844	-0.197579	0.006926	0.143849	-0.019670	0.107840	0.107732	0.500169	-0.015622	0.330552	0.458760	0.392347	0.722567	0.209413	0.741603	0.318848	-0.244487	0.406433	0.027180	0.061819	-0.131706	-0.103593	0.100337	0.150042	0.411027	0.407048	0.216138	0.579498	1.043719	0.825349	1.053754	0.646626	0.826696	0.357432	1.356384	0.669940	0.501084	0.948953	1.210318	0.981465	0.430241	0.488413	0.877667	0.498044	0.728399	0.911690	0.418924	0.743564	0.800570	0.492064	0.650781	0.408742	0.616121	0.898839	0.926131	0.905341	0.836793	0.855388	0.925101	0.901650	0.660087	1.148945	0.721375	0.717751	0.820222	0.746070	0.802510	0.825361	1.006933	1.113077	0.928911	0.435034	0.799380	0.268531	1.165498	1.218595	0.838303	0.573590	0.420531	0.802412	NaN	1.003308	0.673817	0.591057	0.711548	0.777280	0.631710	0.255107	0.654705	0.765797	0.770844	0.422695	0.523335	0.199162	0.750616	0.953844	1.326275	1.322015	0.575556	0.682380	1.234876	0.876246	1.189389	0.871413	1.362423	0.689075	0.678635	0.729433	1.269278	0.813687	0.137378	1.137790	0.239339	0.677500	0.606761	0.724892	1.186234	1.189816	1.258708	1.124256	1.301587	0.741247	1.186699	0.887173	1.102590	1.223826	0.957000	1.299498	1.206029	1.192113	1.395764	1.171364	1.392948	1.180396	1.154195	1.155051	1.295305	1.161463	1.168209
chr1	197902285	197912284	1.979073e+08	0.484131	0.299284	0.172668	0.195357	0.197011	0.155519	0.021919	-0.046828	0.356618	0.107851	0.173124	NaN	0.133208	0.210435	0.436054	0.068303	0.384405	0.373629	0.159916	0.096143	0.199866	0.293612	-0.053056	-0.080803	0.320296	-0.233287	0.238474	-0.060157	-0.260010	0.251837	0.229300	0.093257	0.262011	0.396475	0.419521	0.131727	NaN	0.260102	0.172125	0.206940	0.237882	0.164113	0.387971	0.207427	0.346414	0.599656	0.057782	0.459541	0.268690	0.259944	0.507955	0.269399	0.132125	0.393437	0.328017	0.521347	0.463071	0.474958	0.050243	0.110034	0.105581	0.160176	-0.190423	0.027827	0.155159	-0.003801	0.121201	0.123695	0.504081	0.000385	0.346231	0.473120	0.395826	0.728960	0.219502	0.744379	0.322270	-0.227664	0.419334	0.028569	0.082142	-0.122476	-0.087746	0.111324	0.164051	0.432839	0.414721	0.225764	0.590536	1.048518	0.830879	1.064203	0.649231	0.835658	0.363893	1.351284	0.683774	0.515531	0.943046	1.214769	0.986319	0.439577	0.489958	0.878677	0.508536	0.733615	0.907881	0.425899	0.737565	0.805484	0.500061	0.657985	0.419752	0.610719	0.898404	0.931631	0.902905	0.848765	0.853052	0.937719	0.909508	0.675145	1.147114	0.728858	0.715971	0.827492	0.751398	0.807979	0.827928	1.005836	1.115390	0.933456	0.440005	0.794274	0.286877	1.166207	1.220921	0.841847	0.583674	0.437828	0.813998	0.621311	1.009298	0.677085	0.600695	0.719613	0.787451	0.641863	0.260909	0.652844	0.766425	0.777822	0.432371	0.523314	0.209458	0.755422	0.958133	1.324626	1.325761	0.593455	0.682633	1.232164	0.878413	1.198989	0.871073	1.365337	0.704053	0.687773	0.730117	1.269431	0.817963	0.158532	1.136277	0.245470	0.676414	0.620054	0.732573	1.184465	1.188195	1.265211	1.121949	1.301974	0.743132	1.186072	0.886989	1.098146	1.222105	0.957251	1.294064	1.203951	1.192939	1.392177	1.168334	1.392786	1.178343	1.147512	1.157577	1.289516	1.160060	1.163891
chr1	197912285	197922284	1.979173e+08	0.501316	0.313598	0.188166	0.209126	0.213076	0.166106	0.028290	-0.036186	0.368561	0.123000	0.196987	NaN	0.141347	0.227288	0.453686	0.084394	0.397367	0.385761	0.176673	0.106063	0.217561	0.312625	-0.043934	-0.064496	0.333676	-0.218441	0.251009	-0.043216	-0.246675	0.265788	0.240048	0.107851	0.276137	0.394178	0.430361	0.143257	NaN	0.281319	0.193465	0.219407	0.247651	0.176793	0.405476	0.220638	0.360794	0.617121	0.073758	0.482496	0.288351	0.278905	0.523383	0.294328	0.146561	0.401992	0.335408	0.531293	0.475828	0.491156	0.065193	0.120987	0.126650	0.170779	-0.182847	0.049268	0.166765	0.012275	0.135046	0.139807	0.508120	0.016896	0.362124	0.487490	0.399296	0.735155	0.229923	0.747289	0.325678	-0.210261	0.432060	0.030279	0.102793	-0.112615	-0.071547	0.122573	0.178428	0.454650	0.422460	0.235735	0.601951	1.053113	0.836327	1.074442	0.652106	0.844704	0.370731	1.346307	0.697933	0.530541	0.937369	1.218918	0.991062	0.449377	0.491814	0.880034	0.519526	0.738898	0.904101	0.433348	0.731662	0.810028	0.508218	0.665888	0.431284	0.605792	0.898145	0.937067	0.900414	0.860468	0.850679	0.950385	0.917356	0.690780	1.145294	0.736449	0.714109	0.835013	0.756998	0.813444	0.830589	1.004790	1.117705	0.937961	0.445328	0.789222	0.305359	1.166600	1.223300	0.845583	0.594064	0.455258	0.825728	0.629521	1.014899	0.680889	0.609948	0.727914	0.797752	0.652191	0.267444	0.651282	0.767540	0.784919	0.442318	0.523691	0.220147	0.760425	0.962204	1.322924	1.329077	0.611617	0.682884	1.229621	0.880384	1.208519	0.871259	1.368277	0.719040	0.697472	0.731032	1.269534	0.821989	0.179735	1.134765	0.251964	0.675738	0.633673	0.740397	1.182767	1.186492	1.271579	1.119667	1.302292	0.745623	1.185466	0.887126	1.093867	1.220450	0.957759	1.288411	1.201945	1.193709	1.388603	1.165424	1.392456	1.176372	1.140939	1.160319	1.283805	1.158750	1.159693
chr1	197922285	197932284	1.979273e+08	0.518342	0.328106	0.203922	0.223279	0.229205	0.177022	0.034662	-0.025329	0.380903	0.138437	0.221267	NaN	0.149873	0.244232	0.471319	0.101198	0.410567	0.398038	0.193384	0.116070	0.235874	0.331332	-0.033929	-0.047947	0.347227	-0.202971	0.263694	-0.026043	-0.233273	0.279877	0.251025	0.122799	0.290628	0.391995	0.441120	0.154947	NaN	0.302363	0.215176	0.232340	0.257791	0.189690	0.422722	0.234058	0.375260	0.634734	0.090109	0.505755	0.307989	0.298051	0.538702	0.319435	0.161602	0.410768	0.342848	0.541423	0.488774	0.507293	0.080483	0.132492	0.148147	0.181672	-0.174840	0.071207	0.178702	0.028560	0.149370	0.156084	0.512356	0.033895	0.378230	0.501866	0.402791	0.741182	0.240695	0.750365	0.329087	-0.192281	0.444624	0.032362	0.123762	-0.102142	-0.054988	0.134120	0.193192	0.476446	0.430288	0.246065	0.613809	1.057552	0.841752	1.084525	0.655317	0.853895	0.378009	1.341454	0.712505	0.546138	0.931953	1.222845	0.995728	0.459699	0.494028	0.881788	0.531088	0.744319	0.900367	0.441339	0.725888	0.814246	0.516569	0.674536	0.443396	0.601373	0.898123	0.942498	0.897901	0.871978	0.848307	0.963146	0.925245	0.707035	1.143528	0.744190	0.712195	0.842826	0.762915	0.818950	0.833398	1.003841	1.120064	0.942495	0.451054	0.784266	0.324046	1.166708	1.225765	0.849583	0.604829	0.472923	0.837671	0.638009	1.020154	0.685264	0.618884	0.736515	0.808204	0.662752	0.274779	0.650085	0.769183	0.792168	0.452614	0.524531	0.231292	0.765674	0.966141	1.321220	1.332007	0.630107	0.683184	1.227301	0.882208	1.218021	0.871995	1.371292	0.734104	0.707782	0.732230	1.269611	0.825841	0.201063	1.133289	0.258871	0.675530	0.647665	0.748426	1.181245	1.184832	1.277606	1.117512	1.302576	0.748643	1.184944	0.887629	1.089954	1.218965	0.958560	1.282799	1.200133	1.194434	1.385210	1.162784	1.392012	1.174597	1.134773	1.163216	1.278431	1.157623	1.155815
chr1	197932285	197942284	1.979373e+08	0.535193	0.342798	0.219960	0.237798	0.245412	0.188273	0.041077	-0.014237	0.393653	0.154172	0.245906	NaN	0.158786	0.261253	0.488956	0.118711	0.424045	0.410456	0.210059	0.126154	0.254812	0.349716	-0.023003	-0.031173	0.360956	-0.186864	0.276532	-0.008663	-0.219813	0.294090	0.262231	0.138091	0.305486	0.389968	0.451838	0.166778	NaN	0.323191	0.237246	0.245752	0.268304	0.202811	0.439708	0.247697	0.389847	0.652510	0.106853	0.529310	0.327564	0.317402	0.553901	0.344685	0.177251	0.419791	0.350327	0.551747	0.501927	0.523404	0.096113	0.144539	0.170016	0.192883	-0.166391	0.093611	0.191001	0.045057	0.164177	0.172540	0.516851	0.051350	0.394537	0.516247	0.406346	0.747071	0.251828	0.753632	0.332517	-0.173742	0.457048	0.034866	0.145028	-0.091066	-0.038049	0.145996	0.208361	0.498215	0.438229	0.256772	0.626065	1.061846	0.847158	1.094414	0.658901	0.863215	0.385737	1.336769	0.727443	0.562209	0.926869	1.226587	1.000309	0.470505	0.496634	0.883987	0.543190	0.749904	0.896737	0.449876	0.720312	0.818148	0.525075	0.683885	0.456030	0.597530	0.898403	0.947937	0.895424	0.883273	0.846001	0.975941	0.933159	0.723801	1.141876	0.752062	0.710267	0.850885	0.769141	0.824490	0.836385	1.003055	1.122487	0.947089	0.457182	0.779476	0.342849	1.166557	1.228337	0.853882	0.615946	0.490761	0.849780	0.646754	1.025062	0.690217	0.627504	0.745406	0.818728	0.673518	0.282913	0.649333	0.771389	0.799535	0.463252	0.525893	0.242854	0.771175	0.969993	1.319573	1.334568	0.648816	0.683578	1.225283	0.883918	1.227455	0.873294	1.374402	0.749182	0.718655	0.733753	1.269694	0.829557	0.222395	1.131893	0.266182	0.675856	0.661953	0.756647	1.179888	1.183212	1.283521	1.115425	1.302875	0.752297	1.184532	0.888559	1.086314	1.217639	0.959730	1.277087	1.198495	1.195175	1.381913	1.160363	1.391483	1.172999	1.128859	1.166398	1.273258	1.156680	1.152171
chr1	197942285	197952302	1.979473e+08	0.551859	0.357679	0.236316	0.252691	0.261721	0.199871	0.047583	-0.002891	0.406834	0.170226	0.270870	NaN	0.168103	0.278348	0.506631	0.136938	0.437839	0.423011	0.226715	0.136317	0.274400	0.367790	-0.011125	-0.014183	0.374875	-0.170109	0.289539	0.008918	-0.206294	0.308427	0.273664	0.153733	0.320731	0.388127	0.462562	0.178745	NaN	0.343782	0.259677	0.259661	0.279202	0.216177	0.456453	0.261571	0.404598	0.670469	0.124025	0.553183	0.347044	0.336997	0.568983	0.370054	0.193522	0.429096	0.357829	0.562287	0.515304	0.539535	0.112094	0.157121	0.192220	0.204455	-0.157465	0.116469	0.203692	0.061793	0.179482	0.189206	0.521669	0.069255	0.411041	0.530651	0.410001	0.752848	0.263345	0.757120	0.335986	-0.154657	0.469354	0.037841	0.166604	-0.079389	-0.020693	0.158243	0.223961	0.519963	0.446312	0.267875	0.638695	1.066018	0.852550	1.104104	0.662889	0.872661	0.393935	1.332279	0.742739	0.578672	0.922161	1.230190	1.004812	0.481780	0.499654	0.886680	0.555816	0.755684	0.893263	0.458971	0.714970	0.821761	0.533717	0.693890	0.469147	0.594294	0.899039	0.953411	0.893034	0.894365	0.843822	0.988750	0.941098	0.740981	1.140398	0.760061	0.708349	0.859153	0.775664	0.830070	0.839583	1.002489	1.125002	0.951778	0.463711	0.774895	0.361723	1.166194	1.231048	0.858514	0.627410	0.508740	0.862024	0.655751	1.029645	0.695756	0.635842	0.754602	0.829275	0.684495	0.291845	0.649091	0.774178	0.806998	0.474248	0.527833	0.254804	0.776949	0.973818	1.318017	1.336781	0.667671	0.684097	1.223634	0.885554	1.236804	0.875158	1.377631	0.764252	0.730053	0.735632	1.269820	0.833183	0.243663	1.130624	0.273891	0.676767	0.676491	0.765057	1.178758	1.181712	1.289206	1.113470	1.303217	0.756498	1.184278	0.889926	1.083064	1.216536	0.961276	1.271451	1.197107	1.195942	1.378811	1.158247	1.390914	1.171646	1.123377	1.169824	1.268447	1.155973	1.148887
chr1	197952303	197962360	1.979573e+08	0.568338	0.372779	0.253044	0.267987	0.278184	0.211852	0.054228	0.008738	0.420477	0.186646	0.296158	NaN	0.177858	0.295530	0.524415	0.155897	0.452005	0.435705	0.243394	0.146581	0.294690	0.385592	0.001752	0.003031	0.389011	-0.152669	0.302749	0.026724	-0.192697	0.322906	0.285341	0.169757	0.336395	0.386502	0.473351	0.190865	NaN	0.364150	0.282506	0.274100	0.290498	0.229823	0.472999	0.275709	0.419567	0.688654	0.141667	0.577424	0.366419	0.356889	0.583982	0.395537	0.210448	0.438734	0.365354	0.573071	0.528924	0.555762	0.128464	0.170237	0.214754	0.216449	-0.148013	0.139811	0.216823	0.078821	0.195317	0.206139	0.526872	0.087639	0.427755	0.545110	0.413809	0.758533	0.275267	0.760872	0.339528	-0.135024	0.481581	0.041342	0.188532	-0.067098	-0.002867	0.170907	0.240032	0.541720	0.454579	0.279410	0.651785	1.070129	0.857981	1.113669	0.667335	0.882298	0.402691	1.327973	0.758509	0.595575	0.917836	1.233717	1.009290	0.493613	0.503134	0.889952	0.569050	0.761747	0.889981	0.468710	0.709850	0.825145	0.542542	0.704591	0.482814	0.591670	0.900080	0.958998	0.890771	0.905359	0.841815	1.001658	0.949120	0.758618	1.139148	0.768246	0.706454	0.867656	0.782521	0.835734	0.843052	1.002193	1.127658	0.956637	0.470691	0.770535	0.380774	1.165677	1.233951	0.863534	0.639301	0.526960	0.874466	0.665063	1.033976	0.701933	0.644003	0.764197	0.839888	0.695793	0.301650	0.649425	0.777588	0.814601	0.485701	0.530434	0.267211	0.783055	0.977702	1.316563	1.338688	0.686753	0.684765	1.222410	0.887176	1.246128	0.877604	1.381035	0.779421	0.742021	0.737913	1.270030	0.836786	0.264969	1.129531	0.282051	0.678322	0.691350	0.773715	1.177911	1.180423	1.294447	1.111736	1.303609	0.760999	1.184207	0.891652	1.080340	1.215710	0.963119	NaN	1.196035	1.196717	1.376044	1.156527	1.390353	1.170601	1.118566	1.173338	1.264213	1.155537	1.146107
chr1	197962361	197972360	1.979674e+08	0.584541	0.388047	0.270100	0.283626	0.294759	0.224172	0.061036	0.020615	0.434526	0.203392	0.321634	NaN	0.188028	0.312711	0.542275	0.175505	0.466515	0.448471	0.260037	0.156922	0.315613	0.403070	0.015585	0.020383	0.403305	-0.134608	0.316118	0.044673	-0.179076	0.337468	0.297215	0.186109	0.352426	0.385141	0.484198	0.203089	NaN	0.384207	0.305644	0.289004	0.302135	0.243704	0.489311	0.290060	0.434729	0.707002	0.159719	0.601931	0.385571	0.377003	0.598857	0.420984	0.227965	0.448691	0.372865	0.584067	0.542722	0.572071	0.145164	0.183810	0.237500	0.228858	-0.138041	0.163544	0.230360	0.096102	0.211614	0.223304	0.532505	0.106429	0.444588	0.559574	0.417790	0.764111	0.287548	0.764900	0.343159	-0.114966	0.493710	0.045406	0.210729	-0.054243	0.015375	0.183950	0.256515	0.563387	0.463023	0.291341	0.665333	1.074220	0.863474	1.123117	0.672271	0.892123	0.412041	1.323882	0.774774	0.612851	0.913939	1.237206	1.013773	0.506023	0.507091	0.893883	0.582884	0.768151	0.886948	0.479127	0.704985	0.828355	0.551542	0.715953	0.497004	0.589688	0.901554	0.964743	0.888699	0.916280	0.840033	1.014660	0.957229	0.776644	1.138196	0.776622	0.704619	0.876365	0.789708	0.841495	0.846834	1.002216	1.130495	0.961710	0.478119	0.766447	0.399974	1.165077	1.237084	0.868947	0.651619	0.545389	0.887075	0.674693	1.038108	0.708757	0.652040	0.774225	0.850541	0.707461	0.312346	0.650402	0.781639	0.822355	0.497638	0.533767	0.280063	0.789518	0.981707	1.315236	1.340328	0.706015	0.685597	1.221689	0.888842	1.255430	0.880645	1.384653	0.794694	0.754526	0.740624	1.270374	0.840418	0.286283	1.128679	0.290668	0.680574	0.706499	0.782627	1.177292	1.179262	1.299720	1.110087	1.304105	0.766172	1.184338	0.893904	1.077928	1.215110	0.965428	NaN	1.195208	1.197585	1.373381	1.155075	1.389770	1.169793	1.114041	1.177256	1.260211	1.155352	1.143617
chr1	197972361	197982360	1.979774e+08	0.600421	0.403460	0.287462	0.299566	0.311440	0.236800	0.068053	0.032727	0.448930	0.220450	0.347210	NaN	0.198608	0.329837	0.560211	0.195717	0.481349	0.461263	0.276612	0.167331	0.337120	0.420222	0.030331	0.037819	0.417727	-0.115972	0.329648	0.062712	-0.165449	0.352094	0.309260	0.202761	0.368796	0.384087	0.495119	0.215381	NaN	0.403916	0.329042	0.304323	0.314070	0.257795	0.505391	0.304605	0.450087	0.725473	0.178151	0.626629	0.404429	0.397277	0.613591	0.446301	0.246026	0.458961	0.380355	0.595261	0.556668	0.588482	0.162167	0.197779	0.260390	0.241694	-0.127553	0.187624	0.244291	0.113627	0.228326	0.240696	0.538619	0.125570	0.461484	0.574016	0.421972	0.769584	0.300169	0.769212	0.346894	-0.094569	0.505732	0.050064	0.233152	-0.040844	0.034008	0.197360	0.273369	0.584908	0.471657	0.303647	0.679289	1.078326	0.869052	1.132425	0.677712	0.902102	0.421985	1.320049	0.791496	0.630374	0.910533	1.240685	1.018284	0.518977	0.511520	0.898530	0.597245	0.774932	0.884236	0.490221	0.700434	0.831447	0.560669	0.727901	0.511633	0.588382	0.903484	0.970661	0.886896	0.927111	0.838539	1.027708	0.965400	0.794937	1.137611	0.785170	0.702904	0.885223	0.797195	0.847346	0.850960	1.002607	1.133557	0.967027	0.485973	0.762703	0.419222	1.164475	1.240471	0.874729	0.664310	0.563929	0.899781	0.684613	1.042087	0.716206	0.659982	0.784681	0.861178	0.719505	0.323903	0.652084	0.786340	0.830247	0.510032	0.537881	0.293306	0.796343	0.985885	1.314088	1.341756	0.725343	0.686615	1.221559	0.890615	1.264695	0.884285	1.388520	0.810023	0.767482	0.743788	1.270902	0.844124	0.307513	1.128140	0.299711	0.683562	0.721853	0.791764	1.176944	1.178253	1.305213	1.108513	1.304757	0.772257	1.184733	0.896862	1.075836	1.214778	0.968358	1.255340	1.194666	1.198604	1.370772	1.153915	1.389153	1.169260	1.109742	1.181777	1.256384	1.155479	1.141422
chr1	197982361	197992413	197987387	0.616052	0.419116	0.305235	0.315884	0.328366	0.249815	0.075368	0.045159	0.463763	0.237937	0.373007	NaN	0.209684	0.346985	0.578360	0.216647	0.496590	0.474149	0.293214	0.177882	0.359317	0.437183	0.046056	0.055431	0.432363	-0.096668	0.343447	0.080942	-0.151723	0.366879	0.321537	0.219818	0.385607	0.383373	0.506217	0.227813	NaN	0.423385	0.352813	0.320120	0.326351	0.272181	0.521357	0.319430	0.465757	0.744163	0.197065	0.651627	0.423074	0.417807	0.628275	0.471588	0.264717	0.469622	0.387891	0.606731	0.570851	0.605133	0.179559	0.212189	0.283544	0.255069	-0.116466	0.212194	0.258712	0.131509	0.245543	0.258428	0.545310	0.145157	0.478511	0.588527	0.426413	0.774998	0.313202	0.773850	0.350780	-0.073754	0.517726	0.055380	0.255930	-0.026824	0.053157	0.211221	0.290673	0.606389	0.480563	0.316402	0.693709	1.082517	0.874794	1.141652	0.683713	0.912291	0.432602	1.316490	0.808764	0.648164	0.907648	1.244215	1.022878	0.532540	0.516454	0.903965	0.612170	0.782165	0.881894	0.502083	0.696223	0.834512	0.569957	0.740466	0.526727	0.587775	0.905917	0.976811	0.885432	0.937927	0.837393	1.040854	0.973682	0.813534	1.137448	0.793950	0.701358	0.894243	0.805005	0.853330	0.855493	1.003415	1.136919	0.972658	0.494298	0.759355	0.438570	1.163955	1.244159	0.880900	0.677418	0.582632	0.912625	0.694875	1.045998	0.724320	0.667923	0.795636	0.871830	0.732020	0.336384	0.654535	0.791742	0.838325	0.522946	0.542851	0.306997	0.803585	0.990320	1.313176	1.343052	0.744786	0.687859	1.222101	0.892570	1.273983	0.888564	1.392701	0.825483	0.780903	0.747449	1.271669	0.847990	0.328740	1.127984	0.309220	0.687345	0.737447	0.801173	1.176933	1.177501	1.310658	1.107134	1.305561	0.778960	1.185418	0.900442	1.074240	1.214781	0.971804	1.250006	1.194489	1.199743	1.368386	1.153163	1.388544	1.169079	1.105959	1.186722	1.252987	1.155960	1.139707
chr1	197992414	198002413	1.979974e+08	0.631389	0.434997	0.323381	0.332521	0.345548	0.263202	0.083012	0.057899	0.478989	0.255830	0.398957	NaN	0.221255	0.364093	0.596705	0.238242	0.512199	0.487100	0.309799	0.188576	0.382121	0.453947	0.062688	0.073171	0.447178	-0.076764	0.357521	0.099324	-0.137910	0.381794	0.334001	0.237250	0.402842	0.383040	0.517503	0.240352	NaN	0.442558	0.376869	0.336342	0.338930	0.286843	0.537191	0.334492	0.481717	0.763013	0.216409	0.676829	0.441432	0.438529	0.642876	0.496747	0.283970	0.480669	0.395489	0.618469	0.585247	0.622020	0.197288	0.226960	0.306885	0.268983	-0.104776	0.237206	0.273594	0.149699	0.263205	0.276473	0.552615	0.165132	0.495594	0.603084	0.431142	0.780367	0.326599	0.778817	0.354832	-0.052603	0.529665	0.061381	0.279003	-0.012229	0.072790	0.225497	0.308364	0.627752	0.489758	0.329578	0.708739	1.086886	0.880827	1.150916	0.690376	0.922821	0.444059	1.313218	0.826782	0.666368	0.905308	1.247883	1.027631	0.546868	0.521963	0.910314	0.627807	0.789974	0.879964	0.514898	0.692369	0.837673	0.579514	0.753785	0.542417	0.587898	0.908929	0.983298	0.884373	0.948862	0.836656	1.054234	0.982181	0.832593	1.137758	0.803084	0.700030	0.903506	0.813211	0.859536	0.860529	1.004704	1.140679	0.978711	0.503212	0.756445	0.458200	1.163589	1.248226	0.887527	0.691086	0.601678	0.925732	0.705602	1.049952	0.733196	0.676008	0.807243	0.882597	0.745178	0.349957	0.657840	0.797949	0.846686	0.536542	0.548797	0.321290	0.811352	0.995118	1.312576	1.344296	0.764522	0.689377	1.223410	0.894796	1.283410	0.893573	1.397296	0.841253	0.794905	0.751685	1.272725	0.852130	0.350183	1.128291	0.319309	0.692020	0.753422	0.810963	1.177213	1.177067	1.315472	1.106085	1.306411	0.785398	1.186279	0.904143	1.073251	1.215073	0.975291	1.245443	1.194647	1.200852	1.366452	1.152846	1.388016	1.169220	1.103036	1.191474	1.250336	1.156694	1.138599
chr1	198002414	198013142	198007778	0.646930	0.451670	0.342534	0.350034	0.363630	0.277454	0.091315	0.071415	0.495141	0.274766	0.425953	NaN	0.233759	0.381722	0.615906	0.261254	0.528721	0.500577	0.326915	0.199814	0.406291	0.471110	0.080795	0.091641	0.462672	-0.055580	0.372393	0.118499	-0.123527	0.397342	0.347065	0.255674	0.421120	0.383143	0.529407	0.253420	NaN	0.462046	0.402003	0.353551	0.352224	0.302305	0.553450	0.350295	0.498530	0.782660	0.236854	0.703059	0.460088	0.460151	0.657895	0.522591	0.304438	0.492504	0.403454	0.630907	0.600357	0.639752	0.215953	0.242558	0.331176	0.283964	-0.092040	0.263540	0.289466	0.168807	0.281913	0.295478	0.560852	0.186188	0.513275	0.618198	0.436353	0.785881	0.340804	0.784310	0.359213	-0.030420	0.541947	0.068339	0.303164	0.003438	0.093601	0.240689	0.327046	0.649674	0.499586	0.343645	0.724752	1.091590	0.887372	1.160468	0.697921	0.933969	0.456718	1.310211	0.846030	0.685392	0.903522	1.251833	1.032675	0.562331	0.528215	0.917827	0.644550	0.798609	0.878470	0.529058	0.688846	0.841097	0.589593	0.768210	0.559077	0.588817	0.912648	0.990327	0.883790	0.960189	0.836399	1.068178	0.991128	0.852535	1.138619	0.812824	0.698976	0.913227	0.822004	0.866150	0.866255	1.006577	1.145004	0.985400	0.512981	0.753992	0.478567	1.163448	1.252814	0.894781	0.705666	0.621521	0.939413	0.717079	1.054116	0.743082	0.684500	0.819836	0.893732	0.759350	0.365024	0.662154	0.805176	0.855552	0.551206	0.555948	0.336566	0.819876	1.000457	1.312380	1.345571	0.784994	0.691258	1.225636	0.897415	1.293223	0.899497	1.402479	0.857736	0.809816	0.756649	1.274125	0.856733	0.372366	1.129160	0.330260	0.697782	0.770141	0.821389	1.177619	1.176926	1.318934	1.105462	1.307120	0.790345	1.187081	0.907166	1.072846	1.215488	0.978090	1.242304	1.194983	1.201714	1.365189	1.152868	1.387652	1.169535	1.101240	1.195143	1.248682	1.157439	1.138098
chr1	198013143	198023142	1.980181e+08	0.662154	0.468602	0.362090	0.367843	0.382079	0.292152	0.100061	0.085301	0.511706	0.294156	0.453124	NaN	0.246831	0.399275	0.635371	0.284940	0.545632	0.514177	0.343982	0.211273	0.431017	0.488133	0.099798	0.110237	0.478344	-0.033804	0.387622	0.137864	-0.109023	0.413010	0.360290	0.274513	0.439872	0.383747	0.541575	0.266605	NaN	0.481178	0.427380	0.371202	0.365778	0.318097	0.569623	0.366314	0.515678	0.802456	0.257746	0.729418	0.478406	0.481974	0.672849	0.548239	0.325450	0.504765	0.411576	0.643679	0.615698	0.657784	0.234940	0.258439	0.355586	0.299570	-0.078633	0.290362	0.305841	0.188198	0.301057	0.314873	0.569816	0.207657	0.530936	0.633389	0.441905	0.791360	0.355355	0.790177	0.363804	-0.007947	0.554176	0.076103	0.327640	0.019677	0.114928	0.256320	0.346112	0.671394	0.509757	0.358166	0.741113	1.096487	0.894233	1.169955	0.706093	0.945290	0.470140	1.307642	0.865773	0.704426	0.902408	1.255962	1.037817	0.578320	0.534975	0.926265	0.661736	0.807778	0.877522	0.544048	0.685840	0.844736	0.599802	0.783176	0.576028	0.590547	0.916960	0.997652	0.883784	0.971467	0.836708	1.082134	1.000192	0.872513	1.140051	0.822790	0.698329	0.922997	0.831023	0.872943	0.872485	1.009003	1.149780	0.992510	0.523255	0.752161	0.498837	1.163607	1.257767	0.902377	0.720586	0.641362	0.953123	0.728865	1.058381	0.753598	0.693126	0.832950	0.904782	0.774014	0.381040	0.667345	0.813181	0.864581	0.566392	0.564069	0.352240	0.828843	1.006165	1.312699	1.346875	0.805336	0.693480	1.228783	0.900366	1.303047	0.906132	1.408086	0.874292	0.825016	0.762180	1.275810	0.861688	0.394421	1.130618	0.341662	0.704448	0.786912	0.832049	1.178272	1.176932	1.322862	1.104890	1.308020	0.796220	1.188158	0.910920	1.072677	1.216150	0.981517	1.238912	1.195571	1.202744	1.363872	1.153129	1.387267	1.170093	1.099490	1.199526	1.247043	1.158489	1.137810
chr1	198023143	198033142	1.980281e+08	0.676538	0.485165	0.381320	0.385277	0.400259	0.306773	0.108940	0.099053	0.528060	0.313289	0.479488	NaN	0.259980	0.416115	0.654414	0.308395	0.562306	0.527434	0.360378	0.222577	0.455339	0.504430	0.118959	0.128281	0.493630	-0.012271	0.402670	0.156730	-0.094902	0.428230	0.373173	0.293066	0.458409	0.384850	0.553563	0.279441	NaN	0.499285	0.452067	0.388640	0.379055	0.333657	0.585159	0.381944	0.532540	0.821679	0.278301	0.754919	0.495754	0.503203	0.687217	0.572763	0.346204	0.516974	0.419609	0.656339	0.630710	0.675479	0.253548	0.273988	0.379193	0.315214	-0.065052	0.316685	0.322103	0.207131	0.319915	0.333977	0.579159	0.228741	0.547916	0.648126	0.447584	0.796599	0.369696	0.796199	0.368450	0.013977	0.565931	0.084390	0.351546	0.035859	0.135952	0.271806	0.364848	0.692121	0.519895	0.372593	0.757337	1.101469	0.901241	1.179137	0.714652	0.956456	0.483956	1.305597	0.885448	0.722897	0.901977	1.260198	1.042906	0.594365	0.542018	0.935369	0.678877	0.817232	0.877143	0.559421	0.683434	0.848554	0.609863	0.798239	0.592762	0.593023	0.921721	1.005079	0.884380	0.982406	0.837584	1.095726	1.009141	0.891932	1.141997	0.832693	0.698165	0.932527	0.839999	0.879739	0.879046	1.011900	1.154890	0.999851	0.533747	0.751012	0.518442	1.164093	1.262928	0.910087	0.735422	0.660660	0.966486	0.740628	1.062659	0.764419	0.701709	0.846204	0.915439	0.788775	0.397552	0.673224	0.821706	0.873514	0.581672	0.572888	0.367867	0.837993	1.012085	1.313568	1.348201	0.824964	0.696005	1.232765	0.903578	1.312624	0.913255	1.413950	0.890464	0.840047	0.768108	1.277703	0.866889	0.415775	1.132616	0.353187	0.711797	0.803249	0.842637	1.179256	1.177141	1.327400	1.104395	1.309174	0.803305	1.189603	0.915635	1.072833	1.217144	0.985770	1.235213	1.196496	1.203987	1.362489	1.153711	1.386859	1.170976	1.097814	1.204839	1.245431	1.159944	1.137812
chr1	198033143	198043142	1.980381e+08	0.690617	0.501930	0.400870	0.402933	0.418838	0.321827	0.118263	0.113149	0.544755	0.332829	0.505970	NaN	0.273649	0.432836	0.673723	0.332393	0.579315	0.540827	0.376685	0.234168	0.480043	0.520609	0.138906	0.146406	0.509070	0.009741	0.418068	0.175774	-0.080652	0.443548	0.386145	0.311963	0.477367	0.386512	0.565775	0.292396	NaN	0.517036	0.476924	0.406474	0.392489	0.349530	0.600636	0.397705	0.549708	0.841006	0.299209	0.780434	0.512781	0.524591	0.701516	0.597033	0.367399	0.529515	0.427882	0.669356	0.645920	0.693475	0.272425	0.289727	0.402795	0.331419	-0.050819	0.343427	0.338791	0.226242	0.339132	0.353469	0.589162	0.250163	0.564804	0.662953	0.453571	0.801771	0.384304	0.802583	0.373333	0.036117	0.577653	0.093480	0.375724	0.052504	0.157360	0.287672	0.383898	0.712582	0.530342	0.387414	0.774022	1.106753	0.908687	1.188380	0.723914	0.967885	0.498710	1.304016	0.905790	0.741492	0.902197	1.264752	1.048134	0.611074	0.549580	0.945460	0.696628	0.827346	0.877313	0.575741	0.681550	0.852753	0.620175	0.813958	0.609889	0.596325	0.927090	1.012897	0.885638	0.993453	0.839067	1.109498	1.018344	0.911517	1.144505	0.842907	0.698541	0.942171	0.849266	0.886809	0.886188	1.015376	1.160547	1.007706	0.544876	0.750512	0.538129	1.164949	1.268477	0.918209	0.750749	0.680169	0.980018	0.752816	1.067144	0.775938	0.710646	0.860103	0.926109	0.804216	0.415201	0.679974	0.831044	0.882700	0.597631	0.582708	0.384047	0.847663	1.018448	1.315066	1.349615	0.844632	0.698944	1.237743	0.907172	1.322340	0.921111	1.420285	0.906881	0.855472	0.774655	1.279855	0.872563	0.437290	1.135224	0.365270	0.720079	0.819769	0.853555	1.180880	1.177761	1.333074	1.104071	1.310814	0.812630	1.191755	0.922155	1.073638	1.218777	0.991575	1.231016	1.198073	1.205616	1.360996	1.154927	1.386430	1.172492	1.096321	1.211885	1.243900	1.162179	1.138393
chr1	198043143	198054164	1.980487e+08	0.705086	0.519755	0.421728	0.421698	0.438817	0.338100	0.128541	0.128320	0.562636	0.353783	0.533895	NaN	0.288575	0.450251	0.694300	0.358147	0.597540	0.555039	0.393710	0.246697	0.506332	0.537489	0.160677	0.165529	0.525459	0.033359	0.434617	0.195978	-0.065547	0.459753	0.399842	0.332162	0.497719	0.388922	0.578828	0.306155	NaN	0.535307	0.503201	0.425639	0.406748	0.366548	0.616852	0.414358	0.568069	0.861409	0.321516	0.807204	0.530325	0.547239	0.716459	0.622226	0.390110	0.543006	0.436881	0.683445	0.662094	0.712714	0.292530	0.306448	0.427530	0.349029	-0.035131	0.371973	0.356743	0.246482	0.359685	0.374360	0.600369	0.273005	0.582431	0.678639	0.460177	0.807119	0.399921	0.809690	0.378752	0.059599	0.589932	0.103910	0.401408	0.070451	0.180215	0.304739	0.404234	0.733764	0.541643	0.403398	0.792000	1.112654	0.916995	1.198150	0.734361	0.980146	0.515205	1.302859	0.927814	0.761123	0.903125	1.269905	1.053766	0.629316	0.558039	0.957078	0.715906	0.838677	0.878076	0.593850	0.680156	0.857599	0.631279	0.831134	0.628246	0.600652	0.933344	1.021517	0.887710	1.005185	0.841286	1.124163	1.028291	0.932228	1.147704	0.853960	0.699582	0.952401	0.859299	0.894526	0.894308	1.019651	1.167089	1.016501	0.557243	0.750696	0.558863	1.166263	1.274702	0.927176	0.767361	0.700867	0.994394	0.766053	1.072097	0.788755	0.720463	0.875385	0.937314	0.821151	0.434945	0.687958	0.841680	0.892622	0.615107	0.594063	0.401628	0.858346	1.025597	1.317361	1.351205	0.865323	0.702474	1.244048	0.911344	1.332702	0.930119	1.427424	0.924368	0.872074	0.782186	1.282384	0.879051	0.460069	1.138621	0.378533	0.729732	0.837278	0.865355	1.182831	1.178722	1.338555	1.104050	1.312587	0.822047	1.194171	0.929034	1.075015	1.220734	0.997640	1.227435	1.200005	1.207240	1.359792	1.156576	1.386102	1.174357	1.095479	1.219053	1.242897	1.164741	1.139517
chr1	198054165	198064164	1.980592e+08	0.719209	0.537779	0.442857	0.440630	0.459271	0.354809	0.139312	0.143834	0.580815	0.375142	0.561862	NaN	0.304071	0.467477	0.715154	0.384374	0.616108	0.569380	0.410600	0.259619	0.532861	0.554241	0.183220	0.184706	0.542014	0.057432	0.451511	0.216362	-0.050328	0.476073	0.413592	0.352681	0.518473	0.392077	0.592090	0.320077	NaN	0.553181	0.529592	0.445232	0.421129	0.383914	0.633025	0.431043	0.586739	0.881870	0.344106	0.833865	0.547518	0.570052	0.731304	0.647050	0.413226	0.556780	0.446214	0.697964	0.678416	0.732284	0.312879	0.323313	0.452120	0.367198	-0.018661	0.400956	0.375066	0.266846	0.380555	0.395626	0.612287	0.296135	0.599927	0.694428	0.467077	0.812366	0.415775	0.817211	0.384498	0.083273	0.602149	0.115234	0.427343	0.088820	0.203371	0.322187	0.424864	0.754575	0.553256	0.419783	0.810352	1.118920	0.925800	1.207953	0.745486	0.992612	0.532681	1.302225	0.950379	0.780759	0.904782	1.275431	1.059520	0.648203	0.566978	0.969670	0.735753	0.850698	0.879438	0.612860	0.679405	0.862890	0.642629	0.848914	0.646865	0.605826	0.940171	1.030525	0.890590	1.017024	0.844200	1.138984	1.038507	0.952980	1.151455	0.865304	0.701354	0.962681	0.869598	0.902517	0.903035	1.024571	1.174245	1.025834	0.570264	0.751632	0.579553	1.168026	1.281308	0.936566	0.784432	0.721668	1.008868	0.779681	1.077310	0.802252	0.730731	0.891321	0.948466	0.838751	0.455855	0.696809	0.853108	0.902791	0.633245	0.606437	0.419757	0.869505	1.033204	1.320449	1.352917	0.885965	0.706446	1.251454	0.915906	1.343206	0.939856	1.435034	0.942027	0.889025	0.790361	1.285185	0.886086	0.482962	1.142697	0.392320	0.740298	0.854849	0.877441	1.184945	1.179914	1.343625	1.104272	1.314376	0.831054	1.196681	0.935836	1.076778	1.222850	1.003602	1.224542	1.202120	1.208763	1.358877	1.158487	1.385876	1.176403	1.095197	1.225949	1.242354	1.167436	1.141011
chr1	198064165	198074164	1.980692e+08	0.732315	0.555106	0.463179	0.458762	0.479174	0.371080	0.150013	0.158890	0.598353	0.395815	0.588456	NaN	0.319331	0.483668	0.735248	0.409706	0.634076	0.583133	0.426529	0.272311	0.558244	0.570049	0.205340	0.202976	0.557910	0.080715	0.467881	0.235917	-0.035767	0.491717	0.426726	0.372473	0.538546	0.395831	0.604894	0.333483	NaN	0.569815	0.554776	0.464260	0.434906	0.400773	0.648375	0.446911	0.604757	0.901349	0.365814	0.859088	0.563570	0.591902	0.745325	0.670290	0.435564	0.570122	0.455412	0.712180	0.694033	0.751205	0.332441	0.339454	0.475315	0.384979	-0.002233	0.428924	0.392803	0.286304	0.400667	0.416170	0.624277	0.318356	0.616445	0.709543	0.473891	0.817259	0.431049	0.824775	0.390298	0.105939	0.613705	0.126824	0.452216	0.106655	0.225628	0.339122	0.444740	0.773981	0.564578	0.435729	0.828135	1.125250	0.934668	1.217324	0.756690	1.004651	0.550254	1.302124	0.972297	0.799413	0.907071	1.281041	1.065118	0.666786	0.575930	0.982539	0.755161	0.862779	0.881300	0.631765	0.679342	0.868352	0.653671	0.866390	0.664787	0.611524	0.947177	1.039460	0.894132	1.028404	0.847653	1.153228	1.048496	0.972738	1.155538	0.876372	0.703790	0.972498	0.879643	0.910385	0.911917	1.029875	1.181651	1.035236	0.583266	0.753258	0.599178	1.170158	1.287944	0.945910	0.801095	0.741519	1.022719	0.793010	1.082547	0.815739	0.740965	0.907114	0.959030	0.856106	0.476853	0.706031	0.864719	0.912688	0.651117	0.619173	0.437532	0.880550	1.040890	1.324185	1.354685	0.905551	0.710638	1.259548	0.920629	1.353358	0.949783	1.442717	0.958962	0.905477	0.798745	1.288105	0.893321	0.504850	1.147228	0.405918	0.751177	0.871599	0.889203	1.187686	1.181616	1.349360	1.104805	1.316562	0.841533	1.199836	0.943986	1.079331	1.225590	1.010722	1.221800	1.204884	1.210486	1.358085	1.161088	1.385723	1.179082	1.095463	1.234011	1.242187	1.170850	1.143217
chr1	198074165	198084164	1.980792e+08	0.745099	0.572598	0.483697	0.476975	0.499505	0.387697	0.161148	0.174229	0.616101	0.416811	0.614985	NaN	0.335073	0.499638	0.755587	0.435357	0.652340	0.596988	0.442320	0.285417	0.583703	0.585714	0.228070	0.221251	0.573936	0.104315	0.484531	0.255636	-0.021147	0.507488	0.439902	0.392509	0.558892	0.400364	0.617867	0.347048	NaN	0.586102	0.580015	0.483664	0.448762	0.417961	0.663693	0.462750	0.622993	0.920799	0.387692	0.884147	0.579343	0.613876	0.759243	0.693139	0.458215	0.583683	0.464923	0.726786	0.709691	0.770407	0.352163	0.355650	0.498253	0.403215	0.014965	0.457255	0.410805	0.305813	0.420998	0.436985	0.636892	0.340738	0.632831	0.724747	0.480926	0.822053	0.446478	0.832751	0.396460	0.128712	0.625188	0.139204	0.477258	0.124806	0.248065	0.356370	0.464833	0.792959	0.576159	0.452012	0.846209	1.131955	0.944035	1.226746	0.768480	1.016863	0.568764	1.302501	0.994591	0.818030	0.910069	1.286994	1.070852	0.685975	0.585329	0.996237	0.775063	0.875469	0.883699	0.651430	0.679952	0.874231	0.664974	0.884412	0.682901	0.617941	0.954647	1.048753	0.898475	1.039928	0.851775	1.167619	1.058770	0.992511	1.160107	0.887703	0.706992	0.982361	0.889932	0.918516	0.921363	1.035786	1.189644	1.045167	0.596856	0.755603	0.618748	1.172747	1.294905	0.955655	0.818163	0.761414	1.036646	0.806699	1.088081	0.829852	0.751681	0.923529	0.969559	0.874034	0.498907	0.716006	0.877049	0.922800	0.669588	0.632838	0.455824	0.891990	1.049026	1.328730	1.356612	0.925098	0.715227	1.268650	0.925750	1.363701	0.960326	1.450822	0.975994	0.922255	0.807713	1.291267	0.901100	0.526863	1.152392	0.419963	0.762820	0.888383	0.901224	1.190919	1.183775	1.355391	1.105662	1.319022	0.852778	1.203478	0.952947	1.082574	1.228819	1.018546	1.219514	1.208161	1.212288	1.357532	1.164262	1.385682	1.182262	1.096355	1.242699	1.242477	1.174801	1.146048
chr1	198084165	198094168	1.980892e+08	0.757576	0.590250	0.504404	0.495234	0.520272	0.404649	0.172709	0.189851	0.634058	0.438115	0.641401	NaN	0.351279	0.515352	0.776175	0.461275	0.670908	0.610956	0.457978	0.298954	0.609189	0.601216	0.251373	0.239507	0.590088	0.128191	0.501458	0.275529	-0.006484	0.523405	0.453108	0.412776	0.579459	0.405721	0.630985	0.360769	NaN	0.602066	0.605294	0.503436	0.462688	0.435470	0.678971	0.478536	0.641413	0.940182	0.409710	0.909021	0.594861	0.635964	0.773061	0.715577	0.481157	0.597452	0.474771	0.741776	0.725360	0.789874	0.372002	0.371858	0.520898	0.421877	0.032950	0.485921	0.429052	0.325352	0.441524	0.458044	0.650120	0.363235	0.649064	0.740047	0.488163	0.826742	0.462040	0.841143	0.403022	0.151568	0.636587	0.152370	0.502445	0.143244	0.270650	0.373916	0.485137	0.811469	0.587980	0.468624	0.864542	1.139052	0.953918	1.236217	0.780836	1.029245	0.588224	1.303343	1.017188	0.836589	0.913792	1.293289	1.076734	0.705762	0.595200	1.010733	0.795425	0.888754	0.886618	0.671806	0.681293	0.880526	0.676560	0.902970	0.701195	0.625050	0.962537	1.058406	0.903626	1.051625	0.856566	1.182151	1.069348	1.012282	1.165153	0.899278	0.710993	0.992284	0.900472	0.926912	0.931368	1.042294	1.198227	1.055655	0.611018	0.758676	0.638247	1.175814	1.302167	0.965798	0.835624	0.781336	1.050626	0.820752	1.093929	0.844577	0.762896	0.940556	0.980052	0.892502	0.521989	0.726714	0.890105	0.933129	0.688650	0.647422	0.474623	0.903797	1.057619	1.334111	1.358717	0.944597	0.720224	1.278756	0.931299	1.374257	0.971448	1.459326	0.993085	0.939359	0.817255	1.294666	0.909436	0.549005	1.158191	0.434430	0.775183	0.905202	0.913501	1.194398	1.186229	1.361332	1.106779	1.321594	0.863971	1.207340	0.962046	1.086235	1.232291	1.026495	1.217831	1.211700	1.214046	1.357266	1.167757	1.385753	1.185700	1.097769	1.251379	1.243175	1.178989	1.149264
chr1	198094169	198104183	198099176	0.769779	0.608071	0.525298	0.513503	0.541492	0.421925	0.184696	0.205766	0.652224	0.459711	0.667658	NaN	0.367933	0.530784	0.797020	0.487422	0.689786	0.625048	0.473510	0.312932	0.634657	0.616542	0.275218	0.257722	0.606367	0.152306	0.518656	0.295613	0.008208	0.539494	0.466336	0.433264	0.600201	0.411943	0.644231	0.374646	NaN	0.617724	0.630603	0.523574	0.476687	0.453283	0.694199	0.494259	0.659992	0.959473	0.431854	0.933688	0.610142	0.658156	0.786777	0.737589	0.504357	0.611414	0.484981	0.757143	0.741010	0.809584	0.391918	0.388025	0.543223	0.440946	0.051738	0.514896	0.447518	0.344892	0.462227	0.479321	0.663954	0.385803	0.665139	0.755451	0.495580	0.831308	0.477727	0.849958	0.410022	0.174496	0.647890	0.166334	0.527749	0.161944	0.293352	0.391751	0.505650	0.829490	0.600022	0.485554	0.883129	1.146569	0.964341	1.245748	0.793752	1.041808	0.608667	1.304636	1.040048	0.855089	0.918263	1.299922	1.082783	0.726154	0.605583	1.026020	0.816231	0.902627	0.890037	0.692864	0.683429	0.887258	0.688457	0.922077	0.719682	0.632838	0.970802	1.068429	0.909591	1.063535	0.862033	1.196843	1.080253	1.032058	1.170677	0.911083	0.715814	1.002297	0.911286	0.935590	0.941941	1.049389	1.207408	1.066744	0.625757	0.762488	0.657681	1.179394	1.309719	0.976359	0.853486	0.801292	1.064637	0.835192	1.100114	0.859902	0.774627	0.958201	0.990519	0.911498	0.546092	0.738153	0.903912	0.943692	0.708312	0.662932	0.493936	0.915961	1.066694	1.340356	1.361019	0.964052	0.725642	1.289873	0.937314	1.385049	0.983128	1.468216	1.010222	0.956806	0.827378	1.298307	0.918364	0.571309	1.164640	0.449310	0.788235	0.922082	0.926053	1.198916	1.189579	1.368449	1.108482	1.324868	0.877416	1.212297	0.973195	1.091169	1.236796	1.036244	1.216562	1.216302	1.216126	1.357338	1.172379	1.385976	1.190179	1.100121	1.261853	1.244523	1.184352	1.153620
chr1	198104184	198114185	1.981092e+08	0.781732	0.626044	0.546348	0.531716	0.563156	0.439497	0.197084	0.221947	0.670573	0.481544	0.693671	NaN	0.385001	0.545902	0.818090	0.513723	0.708945	0.639242	0.488901	0.327340	0.660028	0.631664	0.299545	0.275852	0.622750	0.176598	0.536091	0.315874	0.022900	0.555760	0.479571	0.453932	0.621037	0.419048	0.657565	0.388653	NaN	0.633064	0.655907	0.544046	0.490750	0.471352	0.709371	0.509884	0.678670	0.978614	0.454083	0.958087	0.625175	0.680417	0.800368	0.759135	0.527733	0.625539	0.495562	0.772856	0.756593	0.829484	0.411850	0.404074	0.565175	0.460385	0.071316	0.544120	0.466157	0.364372	0.483077	0.500756	0.678372	0.408379	0.681030	0.770945	0.503146	0.835725	0.493507	0.859193	0.417493	0.197450	0.659065	0.181084	0.553107	0.180853	0.316106	0.409844	0.526341	0.846980	0.612242	0.502768	0.901936	1.154512	0.975306	1.255329	0.807183	1.054531	0.630075	1.306371	1.063087	0.873499	0.923489	1.306864	1.089000	0.747114	0.616496	1.042062	0.837420	0.917049	0.893922	0.714530	0.686410	0.894442	0.700666	0.941704	0.738338	0.641272	0.979379	1.078802	0.916355	1.075676	0.868165	1.211680	1.091478	1.051814	1.176674	0.923087	0.721459	1.012410	0.922379	0.944558	0.953062	1.057039	1.217176	1.078461	0.641056	0.767044	0.677012	1.183517	1.317545	0.987340	0.871718	0.821256	1.078614	0.850014	1.106647	0.875776	0.786855	0.976422	1.000957	0.930968	0.571154	0.750299	0.918461	0.954481	0.728537	0.679348	0.513725	0.928449	1.076263	1.347475	1.363530	0.983416	0.731471	1.301975	0.943821	1.396073	0.995323	1.477462	1.027368	0.974582	0.838071	1.302189	0.927898	0.593764	1.171732	0.464566	0.801900	0.939025	0.938876	1.203397	1.193031	1.375104	1.110376	1.328078	0.889937	1.217180	0.983739	1.096182	1.241265	1.045471	1.215978	1.220869	1.218045	1.357741	1.177022	1.386298	1.194631	1.102827	1.271644	1.246179	1.189615	1.158060
chr1	198114186	198124214	198119200	0.793469	0.644164	0.567567	0.549858	0.585292	0.457372	0.209853	0.238390	0.689096	0.503596	0.719399	NaN	0.402478	0.560706	0.839389	0.540162	0.728384	0.653540	0.504151	0.342180	0.685258	0.646582	0.324336	0.293894	0.639252	0.201054	0.553762	0.336325	0.037594	0.572217	0.492822	0.474770	0.641928	0.427066	0.670962	0.402769	NaN	0.648105	0.681218	0.564845	0.504870	0.489649	0.724525	0.525405	0.697429	0.997583	0.476389	0.982190	0.639975	0.702743	0.813829	0.780205	0.551242	0.639816	0.506534	0.788905	0.772096	0.849561	0.431771	0.419965	0.586748	0.480186	0.091705	0.573583	0.484956	0.383746	0.504093	0.522332	0.693376	0.430935	0.696748	0.786543	0.510832	0.839969	0.509371	0.868861	0.425468	0.220418	0.670105	0.196638	0.578498	0.199947	0.338887	0.428186	0.547213	0.863937	0.624624	0.520248	0.920973	1.162898	0.986831	1.264985	0.821102	1.067417	0.652453	1.308548	1.086258	0.891831	0.929476	1.314092	1.095403	0.768639	0.627974	1.058855	0.858963	0.932004	0.898246	0.736774	0.690279	0.902100	0.713214	0.961854	0.757170	0.650332	0.988228	1.089527	0.923906	1.088081	0.874964	1.226664	1.103034	1.071566	1.183135	0.935287	0.727936	1.022658	0.933784	0.953830	0.964730	1.065213	1.227524	1.090844	0.656934	0.772360	0.696223	1.188224	1.325647	0.998761	0.890324	0.841231	1.092516	0.865239	1.113548	0.892180	0.799580	0.995199	1.011377	0.950885	0.597161	0.763154	0.933757	0.965506	0.749312	0.696681	0.533989	0.941253	1.086362	1.355482	1.366262	1.002673	0.737702	1.315046	0.950855	1.407337	1.008015	1.487043	1.044520	0.992708	0.849338	1.306326	0.938061	0.616400	1.179468	0.480195	0.816118	0.956065	0.951989	1.208366	1.196985	1.382153	1.112678	1.331610	0.903067	1.222571	0.994936	1.101838	1.246219	1.055275	1.215947	1.225933	1.220053	1.358514	1.182219	1.386757	1.199575	1.106166	1.281944	1.248301	1.195397	1.163079
chr1	198124215	198134214	1.981292e+08	0.805005	0.662384	0.588943	0.567890	0.607870	0.475529	0.222957	0.255058	0.707742	0.525809	0.744769	NaN	0.420320	0.575185	0.860890	0.566678	0.748052	0.667907	0.519227	0.357430	0.710262	0.661260	0.349528	0.311822	0.655867	0.225615	0.571644	0.356945	0.052259	0.588839	0.506071	0.495728	0.662800	0.436009	0.684375	0.416948	NaN	0.662843	0.706501	0.585918	0.519004	0.508117	0.739679	0.540782	0.716206	1.016334	0.498715	1.005930	0.654538	0.725090	0.827124	0.800760	0.574808	0.654213	0.517897	0.805248	0.787482	0.869766	0.451614	0.435635	0.607907	0.500308	0.112880	0.603221	0.503868	0.402927	0.525262	0.543991	0.708937	0.453401	0.712279	0.802241	0.518585	0.844004	0.525275	0.878952	0.433962	0.243341	0.680994	0.212977	0.603857	0.219168	0.361624	0.446738	0.568230	0.880329	0.637130	0.537940	0.940214	1.171722	0.998914	1.274725	0.835451	1.080437	0.675736	1.311159	1.109455	0.910062	0.936202	1.321573	1.101991	0.790662	0.640028	1.076357	0.880777	0.947452	0.902976	0.759502	0.695055	0.910235	0.726096	0.982477	0.776151	0.659974	0.997290	1.100590	0.932204	1.100754	0.882418	1.241760	1.114918	1.091278	1.190030	0.947664	0.735231	1.033056	0.945508	0.963384	0.976913	1.073858	1.238418	1.103898	0.673370	0.778439	0.715247	1.193547	1.334009	1.010615	0.909269	0.861175	1.106279	0.880859	1.120811	0.909058	0.812777	1.014463	1.021761	0.971176	0.624038	0.776685	0.949756	0.976753	0.770561	0.714909	0.554682	0.954332	1.097008	1.364365	1.369217	1.021758	0.744303	1.329033	0.958425	1.418821	1.021156	1.496915	1.061643	1.011157	0.861152	1.310738	0.948839	0.639197	1.187832	0.496165	0.830795	0.973199	0.965383	1.214050	1.201642	1.389919	1.115539	1.335629	0.917315	1.228711	1.007210	1.108392	1.251886	1.066025	1.216532	1.231719	1.222246	1.359749	1.188207	1.387395	1.205235	1.110322	1.293141	1.251018	1.201953	1.168906
chr1	198134215	198144235	198139225	0.816363	0.680661	0.610472	0.585787	0.630859	0.493952	0.236366	0.271923	0.726466	0.548140	0.769727	NaN	0.438500	0.589345	0.882567	0.593228	0.767912	0.682308	0.534106	0.373067	0.734972	0.675665	0.375054	0.329630	0.672605	0.250235	0.589724	0.377716	0.066869	0.605604	0.519298	0.516774	0.683599	0.445883	0.697773	0.431152	NaN	0.677288	0.731748	0.607235	0.533108	0.526714	0.754859	0.555983	0.734951	1.034835	0.521023	1.029272	0.668866	0.747418	0.840217	0.820789	0.598368	0.668713	0.529656	0.821848	0.802727	0.890066	0.471317	0.451038	0.628652	0.520737	0.134813	0.632997	0.522863	0.421854	0.546577	0.565674	0.725039	0.475726	0.727611	0.818038	0.526362	0.847815	0.541184	0.889470	0.442985	0.266186	0.691738	0.230079	0.629127	0.238473	0.384267	0.465469	0.589361	0.896130	0.649739	0.555801	0.959650	1.180989	1.011562	1.284573	0.850194	1.093577	0.699860	1.314194	1.132594	0.928205	0.943639	1.329295	1.108778	0.813131	0.652669	1.094527	0.902801	0.963372	0.908088	0.782639	0.700754	0.918854	0.739311	1.003532	0.795283	0.670157	1.006513	1.111987	0.941207	1.113721	0.890520	1.256949	1.127140	1.110931	1.197331	0.960210	0.743327	1.043624	0.957577	0.973199	0.989592	1.082922	1.249828	1.117640	0.690358	0.785282	0.734042	1.199509	1.342629	1.022904	0.928533	0.881066	1.119866	0.896873	1.128430	0.926371	0.826441	1.034154	1.032096	0.991799	0.651738	0.790864	0.966420	0.988222	0.792229	0.734017	0.575784	0.967658	1.108229	1.374097	1.372402	1.040640	0.751240	1.343880	0.966538	1.430509	1.034717	1.507037	1.078725	1.029917	0.873497	1.315454	0.960224	0.662157	1.196812	0.512457	0.845844	0.990431	0.979064	1.220040	1.206679	1.397875	1.118787	1.339861	0.931636	1.235161	1.019646	1.115361	1.257858	1.076914	1.217699	1.237808	1.224488	1.361379	1.194552	1.388176	1.211204	1.114998	1.304404	1.254139	1.208807	1.175116
chr1	198144236	198154235	1.981492e+08	0.827574	0.698964	0.632156	0.603536	0.654236	0.512631	0.250070	0.288971	0.745240	0.570572	0.794240	NaN	0.457010	0.603214	0.904402	0.619783	0.787957	0.696728	0.548776	0.389069	0.759352	0.689776	0.400860	0.347334	0.689508	0.274887	0.608007	0.398627	0.081400	0.622517	0.532493	0.537897	0.704304	0.456695	0.711151	0.445362	NaN	0.691465	0.756961	0.628788	0.547152	0.545414	0.770090	0.570980	0.753633	1.053073	0.543298	1.052202	0.682970	0.769694	0.853086	0.840295	0.621883	0.683301	0.541821	0.838676	0.817833	0.910447	0.490836	0.466147	0.648992	0.541469	0.157505	0.662890	0.541932	0.440492	0.568061	0.587348	0.741683	0.497889	0.742738	0.833950	0.534128	0.851412	0.557069	0.900423	0.452553	0.288949	0.702346	0.247940	0.654264	0.257838	0.406794	0.484357	0.610590	0.911336	0.662456	0.573809	0.979249	1.190688	1.024757	1.294536	0.865274	1.106801	0.724709	1.317637	1.155559	0.946260	0.951743	1.337241	1.115767	0.835953	0.665867	1.113291	0.924939	0.979714	0.913545	0.806090	0.707378	0.927943	0.752828	1.024936	0.814552	0.680820	1.015839	1.123692	0.950868	1.126996	0.899242	1.272191	1.139687	1.130481	1.205000	0.972892	0.752191	1.054358	0.970002	0.983232	1.002723	1.092350	1.261705	1.132059	0.707864	0.792878	0.752538	1.206119	1.351494	1.035600	0.948065	0.900853	1.133237	0.913251	1.136394	0.944046	0.840552	1.054184	1.042352	1.012678	0.680169	0.805630	0.983679	0.999895	0.814235	0.753949	0.597245	0.981178	1.120034	1.384628	1.375817	1.059273	0.758467	1.359501	0.975180	1.442364	1.048641	1.517346	1.095725	1.048930	0.886338	1.320495	0.972198	0.685252	1.206373	0.529024	0.861157	1.007738	0.993016	1.226665	1.212386	1.406477	1.122634	1.344557	0.946777	1.242276	1.032882	1.123114	1.264459	1.088500	1.219523	1.244529	1.226915	1.363520	1.201596	1.389152	1.217806	1.120450	1.316315	1.257846	1.216331	1.182041
chr1	198154236	198164235	1.981592e+08	0.838651	0.717253	0.653959	0.621118	0.677948	0.531533	0.264040	0.306160	0.764004	0.593047	0.818239	NaN	0.475813	0.616813	0.926347	0.646283	0.808164	0.711135	0.563201	0.405400	0.783336	0.703573	0.426850	0.364923	0.706577	0.299514	0.626471	0.419629	0.095810	0.639548	0.545638	0.559061	0.724865	0.468435	0.724473	0.459538	NaN	0.705383	0.782108	0.650529	0.561087	0.564154	0.785371	0.585726	0.772194	1.071001	0.565503	1.074678	0.696839	0.791857	0.865687	0.859253	0.645287	0.697942	0.554385	0.855668	0.832786	0.930855	0.510107	0.480922	0.668909	0.562474	0.180910	0.692827	0.561047	0.458782	0.589708	0.608951	0.758849	0.519838	0.757652	0.849968	0.541836	0.854810	0.572887	0.911793	0.462666	0.311601	0.712810	0.266537	0.679192	0.277210	0.429147	0.503345	0.631867	0.925925	0.675282	0.591922	0.999030	1.200819	1.038499	1.304637	0.880667	1.120103	0.750211	1.321480	1.178287	0.964265	0.960473	1.345400	1.122975	0.859074	0.679598	1.132611	0.947146	0.996454	0.919323	0.829817	0.714934	0.937503	0.766630	1.046637	0.833991	0.691927	1.025237	1.135704	0.961150	1.140619	0.908557	1.287479	1.152561	1.149926	1.213018	0.985689	0.761812	1.065271	0.982806	0.993463	1.016291	1.102110	1.274013	1.147166	0.725884	0.801219	0.770708	1.213390	1.360602	1.048686	0.967847	0.920530	1.146386	0.929989	1.144704	0.962039	0.855118	1.074498	1.052530	1.033770	0.709297	0.820946	1.001483	1.011780	0.836545	0.774682	0.619059	0.994861	1.132452	1.395917	1.379466	1.077657	0.765965	1.375842	0.984337	1.454361	1.062893	1.527806	1.112631	1.068165	0.899662	1.325877	0.984767	0.708508	1.216495	0.545852	0.876662	1.025124	1.007248	1.233414	1.218322	1.415088	1.126789	1.349371	0.961587	1.249504	1.045902	1.131042	1.271181	1.099899	1.221837	1.251363	1.229356	1.366010	1.208792	1.390256	1.224534	1.126230	1.327976	1.261839	1.223944	1.189138
chr1	198164236	198174235	1.981692e+08	0.849621	0.735533	0.675889	0.638542	0.701977	0.550663	0.278285	0.323477	0.782743	0.615559	0.841704	NaN	0.494919	0.630195	0.948386	0.672727	0.828554	0.725527	0.577377	0.422060	0.806911	0.717087	0.452993	0.382428	0.723843	0.324101	0.645122	0.440706	0.110095	0.656693	0.558753	0.580266	0.745283	0.481103	0.737737	0.473676	NaN	0.719077	0.807195	0.672439	0.574909	0.582911	0.800724	0.600209	0.790613	1.088629	0.587660	1.096714	0.710490	0.813887	0.878016	0.877675	0.668569	0.712640	0.567368	0.872795	0.847610	0.951279	0.529109	0.495351	0.688437	0.583757	0.205021	0.722801	0.580221	0.476702	0.611545	0.630469	0.776555	0.541574	0.772393	0.866113	0.549451	0.858030	0.588626	0.923582	0.473342	0.334166	0.723135	0.285885	0.703883	0.296578	0.451319	0.522422	0.653190	0.939898	0.688252	0.610139	1.019092	1.211413	1.052834	1.314925	0.896406	1.133527	0.776401	1.325739	1.200800	0.982313	0.969814	1.353795	1.130445	0.882533	0.693894	1.152531	0.969453	1.013632	0.925420	0.853875	0.723462	0.947575	0.780742	1.068664	0.853703	0.703482	1.034719	1.148068	0.972055	1.154675	0.918482	1.302866	1.165796	1.169338	1.221405	0.998620	0.772221	1.076411	0.996049	1.003902	1.030329	1.112219	1.286762	1.163024	0.744485	0.810326	0.788598	1.221364	1.369975	1.062183	0.987946	0.940161	1.159362	0.947141	1.153393	0.980378	0.870203	1.095119	1.062673	1.055106	0.739206	0.836838	1.019848	1.023925	0.859206	0.796272	0.641306	1.008737	1.145544	1.407975	1.383365	1.095851	0.773757	1.392918	0.994023	1.466516	1.077489	1.538417	1.129500	1.087656	0.913501	1.331632	0.997978	0.732035	1.227199	0.562977	0.892351	1.042652	1.021819	1.239972	1.224190	1.423349	1.131019	1.354085	0.975483	1.256507	1.058177	1.138761	1.277713	1.110643	1.224445	1.257991	1.231716	1.368685	1.215800	1.391431	1.231072	1.132015	1.338931	1.265892	1.231300	1.196062
chr1	198174236	198184420	198179328	0.860592	0.753952	0.698129	0.655952	0.726505	0.570174	0.292933	0.341063	0.801591	0.638282	0.864805	NaN	0.514494	0.643520	0.970667	0.699327	0.849318	0.740019	0.591409	0.439203	0.830251	0.730459	0.479480	0.400032	0.741472	0.348832	0.664111	0.462001	0.124368	0.674082	0.571969	0.601683	0.765719	0.494811	0.751042	0.487888	NaN	0.732687	0.832424	0.694684	0.588731	0.601819	0.816285	0.614550	0.809029	1.106117	0.609976	1.118503	0.724058	0.835939	0.890159	0.895717	0.691921	0.727519	0.580890	0.890169	0.862449	0.971859	0.547978	0.509530	0.707777	0.605491	0.230033	0.753047	0.599632	0.494372	0.633769	0.652074	0.794970	0.563261	0.787119	0.882535	0.557003	0.861107	0.604391	0.935894	0.484692	0.356837	0.733401	0.306155	0.728521	0.316076	0.473483	0.541735	0.674729	0.953357	0.701502	0.628606	1.039609	1.222549	1.067866	1.325482	0.912592	1.147165	0.803435	1.330457	1.223209	1.000558	0.979801	1.362483	1.138242	0.906477	0.708872	1.173185	0.991979	1.031352	0.931865	0.878412	0.733057	0.958253	0.795237	1.091142	0.873868	0.715547	1.044334	1.160884	0.983639	1.169302	0.929091	1.318463	1.179464	1.188865	1.230224	1.011764	0.783502	1.087864	1.009844	1.014602	1.044936	1.122733	1.300017	1.179766	0.763810	0.820271	0.806327	1.230121	1.379670	1.076170	1.008524	0.959897	1.172270	0.964834	1.162534	0.999173	0.885946	1.116154	1.072865	1.076796	0.770103	0.853400	1.038863	1.036430	0.882361	0.818886	0.664155	1.022906	1.159433	1.420869	1.387555	1.113981	0.781910	1.410809	1.004283	1.478890	1.092507	1.549225	1.146465	1.107519	0.927944	1.337813	1.011927	0.756037	1.238563	0.580499	0.908290	1.060463	1.036849	1.247449	1.230993	1.432661	1.136056	1.359514	0.990769	1.264453	1.071749	1.147570	1.285158	1.122504	1.227825	1.265532	1.234410	1.372016	1.223801	1.392901	1.238526	1.138785	1.350997	1.270708	1.239639	1.203984
chr1	198184421	198194420	1.981894e+08	0.871477	0.772304	0.720460	0.673169	0.751260	0.589867	0.307847	0.358752	0.820342	0.660977	0.887302	NaN	0.534353	0.656705	0.992932	0.725813	0.870254	0.754461	0.605143	0.456672	0.853091	0.743593	0.506018	0.417603	0.759311	0.373441	0.683238	0.483265	0.138493	0.691526	0.585174	0.623091	0.785962	0.509405	0.764259	0.502028	NaN	0.746100	0.857541	0.717038	0.602415	0.620663	0.831904	0.628604	0.827260	1.123309	0.632257	1.139840	0.737445	0.857762	0.901998	0.913196	0.715107	0.742428	0.594823	0.907583	0.877183	0.992363	0.566498	0.523298	0.726774	0.627448	0.255682	0.783256	0.619105	0.511598	0.656168	0.673552	0.813921	0.584661	0.801725	0.899089	0.564391	0.864034	0.619993	0.948634	0.496619	0.379386	0.743494	0.327154	0.752845	0.335487	0.495418	0.561090	0.696271	0.966160	0.714920	0.647130	1.060381	1.234111	1.083417	1.336193	0.929023	1.160851	0.830988	1.335597	1.245220	1.018806	0.990295	1.371369	1.146294	0.930626	0.724391	1.194335	1.014431	1.049391	0.938588	0.903124	0.743660	0.969442	0.809921	1.113794	0.894287	0.727978	1.053958	1.174028	0.995749	1.184367	0.940269	1.334084	1.193386	1.208291	1.239398	1.024968	0.795538	1.099512	1.024056	1.025407	1.059941	1.133516	1.313611	1.197208	0.783661	0.830942	0.823691	1.239594	1.389571	1.090469	1.029375	0.979532	1.184980	0.982872	1.172030	1.018184	0.902191	1.137329	1.082996	1.098550	0.801635	0.870429	1.058275	1.049160	0.905729	0.842283	0.687353	1.037222	1.174002	1.434435	1.392004	1.131840	0.790338	1.429272	1.014976	1.491322	1.107761	1.560085	1.163355	1.127508	0.942816	1.344353	1.026450	0.780283	1.250457	0.598190	0.924264	1.078371	1.052185	1.253612	1.236688	1.440266	1.140365	1.364038	1.002941	1.270960	1.082614	1.154830	1.291293	1.131975	1.230925	1.271735	1.236646	1.374972	1.230402	1.394221	1.244670	1.144493	1.360621	1.274830	1.246475	1.210533
chr1	198194421	198205370	1.981999e+08	0.882709	0.791221	0.743713	0.690821	0.777153	0.610482	0.323595	0.377223	0.839674	0.684465	0.910006	NaN	0.555270	0.670277	1.015967	0.753169	0.892155	0.769396	0.619051	0.475139	0.876240	0.757001	0.533570	0.435835	0.778036	0.398805	0.703198	0.505251	0.153004	0.709670	0.598875	0.645275	0.806756	0.525438	0.777879	0.516627	NaN	0.759818	0.883473	0.740327	0.616467	0.640099	0.848159	0.642883	0.845981	1.140856	0.655357	1.161521	0.751196	0.880135	0.913985	0.930736	0.738980	0.757923	0.609699	0.925643	0.892379	1.013519	0.585312	0.537124	0.746150	0.650424	0.282935	0.814540	0.639390	0.528994	0.679589	0.695704	0.834146	0.606522	0.816792	0.916417	0.571858	0.866938	0.635972	0.962316	0.509607	0.402649	0.753772	0.349686	0.777726	0.355520	0.517928	0.581207	0.718615	0.978747	0.729023	0.666394	1.082217	1.246543	1.100067	1.347463	0.946283	1.175087	0.860073	1.341367	1.267621	1.037738	1.001656	1.380800	1.154911	0.955871	0.741058	1.216758	1.037602	1.068395	0.945866	0.928908	0.755721	0.981602	0.825304	1.137445	0.915745	0.741234	1.063928	1.188016	1.008815	1.200458	0.952431	1.350308	1.208069	1.228351	1.249307	1.038729	0.808784	1.111813	1.039238	1.036670	1.075899	1.144948	1.328040	1.215989	0.804800	0.842737	0.841341	1.250169	1.400049	1.105607	1.051311	0.999817	1.197979	1.001937	1.182231	1.038089	0.919552	1.159399	1.093459	1.121141	0.834960	0.888549	1.078777	1.062596	0.930166	0.867336	0.711769	1.052234	1.189838	1.449154	1.396879	1.150087	0.799359	1.448946	1.026484	1.504261	1.123804	1.571385	1.180813	1.148346	0.958659	1.351496	1.042079	0.805712	1.263320	0.616676	0.940843	1.097068	1.068416	1.260744	1.243356	1.449018	1.145472	1.369312	1.016685	1.278446	1.094927	1.163227	1.298390	1.142686	1.234765	1.278904	1.239257	1.378557	1.238043	1.395834	1.251778	1.151197	1.371499	1.279726	1.254353	1.218128
chr1	198205371	198215370	1.982104e+08	0.893904	0.809935	0.767031	0.708230	0.803211	0.631253	0.339603	0.395797	0.858842	0.707847	0.932038	NaN	0.576489	0.683760	1.038874	0.780371	0.914214	0.784268	0.632587	0.493937	0.898796	0.770211	0.561097	0.454085	0.796929	0.423941	0.723231	0.527103	0.167366	0.727834	0.612571	0.667393	0.827327	0.542319	0.791389	0.531155	NaN	0.773322	0.909242	0.763663	0.630366	0.659350	0.864438	0.656842	0.864481	1.158112	0.678434	1.182748	0.764830	0.902204	0.925681	0.947650	0.762652	0.773420	0.624965	0.943627	0.907467	1.034514	0.603682	0.550448	0.765190	0.673543	0.310792	0.845717	0.659767	0.545892	0.703157	0.717698	0.854918	0.627978	0.831798	0.933892	0.579087	0.869718	0.651710	0.976460	0.523197	0.425766	0.763838	0.372925	0.802195	0.375422	0.540149	0.601335	0.740920	0.990605	0.743305	0.685670	1.104366	1.259423	1.117226	1.358895	0.963708	1.189339	0.889622	1.347586	1.289535	1.056658	1.013449	1.390452	1.163790	0.981278	0.758307	1.239623	1.060588	1.087642	0.953479	0.954776	0.768898	0.994359	0.840787	1.161210	0.937477	0.754827	1.073849	1.202373	1.022361	1.217018	0.965131	1.366524	1.222966	1.248308	1.259651	1.052552	0.822789	1.124352	1.054870	1.047932	1.092229	1.156593	1.342776	1.235416	0.826485	0.855248	0.858614	1.261517	1.410725	1.121030	1.073563	1.020009	1.210785	1.021346	1.192756	1.058127	0.937414	1.181524	1.103894	1.143696	0.868836	0.907096	1.099594	1.076250	0.954777	0.893136	0.736528	1.067406	1.206417	1.464475	1.402003	1.168023	0.808652	1.469072	1.038401	1.517220	1.140043	1.582705	1.198199	1.169252	0.974885	1.359003	1.058247	0.831424	1.276690	0.635244	0.957400	1.115894	1.084969	1.266668	1.248957	1.456255	1.149803	1.373722	1.027838	1.284626	1.104954	1.170196	1.304284	1.151390	1.238150	1.284854	1.241451	1.381660	1.244392	1.397241	1.257681	1.156842	1.380338	1.283895	1.260873	1.224449
chr1	198215371	198227196	1.982213e+08	0.905552	0.829139	0.791373	0.726079	0.830491	0.653028	0.356551	0.415226	0.878613	0.732056	0.954254	NaN	0.598901	0.697727	1.062546	0.808547	0.937333	0.799683	0.646289	0.513858	0.921636	0.783798	0.589724	0.473135	0.816712	0.449828	0.744142	0.549691	0.182169	0.746756	0.626824	0.690323	0.848505	0.560756	0.805329	0.546225	NaN	0.787146	0.935894	0.787981	0.644690	0.679146	0.881406	0.671049	0.883490	1.175779	0.702461	1.204392	0.778917	0.924855	0.937570	0.964598	0.787105	0.789550	0.641240	0.962213	0.923047	1.056194	0.622330	0.563783	0.784667	0.697739	0.340397	0.878032	0.681101	0.562990	0.727825	0.740426	0.877103	0.649854	0.847384	0.952244	0.586335	0.872502	0.667842	0.991645	0.537955	0.449685	0.774084	0.397826	0.827195	0.395989	0.562951	0.622293	0.764090	1.002163	0.758365	0.705732	1.127634	1.273212	1.135477	1.370906	0.981874	1.204096	0.920643	1.354467	1.311706	1.076241	1.026036	1.400671	1.173227	1.007708	0.776745	1.263693	1.084149	1.107765	0.961732	0.981585	0.783681	1.008208	0.856868	1.185906	0.960245	0.769201	1.084038	1.217625	1.036839	1.234626	0.978769	1.383271	1.238574	1.268865	1.270841	1.066923	0.838026	1.137603	1.071510	1.059555	1.109482	1.168831	1.358322	1.256120	0.849469	0.868896	0.876117	1.274042	1.421964	1.137261	1.096927	1.040827	1.223863	1.041776	1.203948	1.078955	0.956400	1.204446	1.114700	1.166974	0.904392	0.926693	1.121408	1.090596	0.980422	0.920550	0.762499	1.083275	1.224314	1.480882	1.407546	1.186269	0.818521	1.490289	1.051157	1.530638	1.157051	1.594439	1.216126	1.190936	0.992028	1.367148	1.075492	0.858334	1.291019	0.654516	0.974503	1.135524	1.102423	1.271710	1.253761	1.462396	1.153539	1.377491	1.037171	1.289859	1.113364	1.176123	1.309299	1.158680	1.241147	1.289912	1.243333	1.384375	1.249796	1.398478	1.262703	1.161691	1.387744	1.287504	1.266406	1.229836
chr1	198227197	198237196	1.982322e+08	0.917224	0.847959	0.815738	0.743616	0.857867	0.674888	0.373763	0.434692	0.898154	0.756083	0.975691	NaN	0.621602	0.711634	1.085958	0.836578	0.960559	0.815000	0.659596	0.534101	0.943792	0.797250	0.618290	0.492248	0.836506	0.475363	0.765055	0.572064	0.196809	0.765650	0.641066	0.713091	0.869404	0.580020	0.819119	0.561235	NaN	0.800704	0.962324	0.812283	0.658875	0.698615	0.898363	0.684925	0.902207	1.193119	0.726477	1.225571	0.792899	0.947137	0.949174	0.980849	0.811347	0.805651	0.657853	0.980577	0.938468	1.077661	0.640459	0.576558	0.803780	0.721999	0.370526	0.910113	0.702561	0.579609	0.752572	0.762968	0.899802	0.671207	0.862935	0.970726	0.593270	0.875187	0.683709	1.007231	0.553286	0.473424	0.784065	0.423368	0.851641	0.416360	0.585359	0.643211	0.787165	1.012905	0.773601	0.725747	1.151223	1.287444	1.154156	1.383104	1.000099	1.218827	0.952008	1.361768	1.333313	1.095816	1.038929	1.411110	1.182870	1.034192	0.795718	1.288076	1.107394	1.128011	0.970367	1.008328	0.799579	1.022718	0.872943	1.210642	0.983243	0.783812	1.094101	1.233262	1.051721	1.252644	0.992817	1.399922	1.254315	1.289287	1.282537	1.081330	0.853945	1.151138	1.088581	1.071103	1.127033	1.181209	1.374118	1.277317	0.872931	0.883179	0.893224	1.287310	1.433352	1.153713	1.120588	1.061535	1.236757	1.062497	1.215381	1.099792	0.975839	1.227315	1.125518	1.190115	0.940306	0.946622	1.143395	1.105133	1.006168	0.948575	0.788766	1.099287	1.242882	1.497745	1.413310	1.204161	0.828595	1.511786	1.064328	1.544029	1.174245	1.606167	1.233960	1.212596	1.009440	1.375660	1.093192	0.885505	1.305789	0.673781	0.991540	1.155267	1.120157	1.282269	1.263950	1.475208	1.161529	1.385442	1.056173	1.300713	1.130552	1.188508	1.319799	1.173532	1.247821	1.300498	1.247356	1.390316	1.261109	1.401189	1.273215	1.171989	1.402860	1.295294	1.277938	1.241147
chr1	198237197	198247196	1.982422e+08	0.927976	0.864784	0.838055	0.759420	0.882989	0.694939	0.389754	0.452522	0.915827	0.777911	0.994632	NaN	0.642638	0.724350	1.107121	0.862146	0.981903	0.828937	0.671460	0.552908	0.963485	0.809492	0.644408	0.509831	0.854583	0.498398	0.784183	0.592357	0.210076	0.782922	0.654110	0.733776	0.888289	0.598359	0.831609	0.574938	NaN	0.812882	0.986323	0.834532	0.671765	0.716109	0.913877	0.697370	0.919088	1.208708	0.748480	1.244593	0.805638	0.967215	0.959573	0.995118	0.833375	0.820372	0.673340	0.997154	0.952452	1.097135	0.656601	0.587776	0.820994	0.744245	0.398538	0.939251	0.722357	0.594450	0.775291	0.783461	0.921008	0.690280	0.877167	0.987767	0.599338	0.877568	0.698031	1.021819	0.567804	0.495001	0.792967	0.447265	0.873510	0.434836	0.605519	0.662312	0.808198	1.022039	0.787721	0.744017	1.173261	1.300969	1.171730	1.394543	1.016899	1.232366	0.981187	1.368876	1.352699	1.113874	1.051039	1.420928	1.191916	1.058620	0.813668	1.310777	1.128478	1.146741	0.978692	1.032867	0.815233	1.036731	0.887734	1.233462	1.004641	0.797450	1.103227	1.248039	1.065781	1.269587	1.006080	1.415154	1.268920	1.307974	1.293807	1.094646	0.869213	1.163895	1.104715	1.081665	1.143453	1.192714	1.388889	1.297237	0.894954	0.896875	0.908632	1.300189	1.443958	1.169070	1.142656	1.080513	1.248487	1.081838	1.226091	1.118968	0.994147	1.248305	1.135520	1.211290	0.973659	0.965251	1.163767	1.118717	1.029950	0.974917	0.813233	1.114186	1.260562	1.513646	1.418818	1.220321	0.838038	1.531782	1.076869	1.556328	1.190275	1.616963	1.250316	1.232502	1.025679	1.383852	1.109903	0.910795	1.319778	0.691494	1.007179	1.173564	1.136736	1.291598	1.273075	1.486496	1.168743	1.392526	1.072425	1.310183	1.145301	1.199411	1.329074	1.186235	1.254111	1.309846	1.251020	1.395820	1.271095	1.403688	1.282493	1.181222	1.415838	1.302426	1.288066	1.251171
chr1	198247197	198257196	1.982522e+08	0.938812	0.881130	0.860322	0.774996	0.908097	0.714969	0.405932	0.470307	0.933256	0.799527	1.012887	NaN	0.663876	0.737066	1.127962	0.887591	1.003266	0.842765	0.683031	0.571924	0.982589	0.821682	0.670469	0.527491	0.872541	0.521034	0.803242	0.612443	0.223199	0.800147	0.667144	0.754254	0.906901	0.617308	0.843939	0.588577	NaN	0.824815	1.010085	0.856752	0.684570	0.733218	0.929352	0.709580	0.935692	1.223993	0.770476	1.263268	0.818333	0.986948	0.969759	1.008786	0.855222	0.835054	0.689045	1.013440	0.966286	1.116403	0.672280	0.598533	0.837946	0.766463	0.426886	0.968092	0.742291	0.608950	0.798026	0.803795	0.942563	0.708851	0.891395	1.004902	0.605123	0.879881	0.712153	1.036650	0.582742	0.516379	0.801628	0.471554	0.894825	0.453121	0.625286	0.681313	0.829090	1.030514	0.801996	0.762185	1.195533	1.314855	1.189583	1.406172	1.033630	1.245839	1.010530	1.376325	1.371571	1.131945	1.063305	1.430903	1.201069	1.083022	0.832000	1.333600	1.149170	1.165477	0.987354	1.057240	0.831760	1.051340	0.902478	1.256262	1.026180	0.811192	1.112176	1.263143	1.080114	1.286791	1.019564	1.430251	1.283578	1.326496	1.305530	1.107991	0.884992	1.176912	1.121197	1.092132	1.160050	1.204259	1.403821	1.317427	0.917275	0.911004	0.923687	1.313617	1.454637	1.184587	1.164929	1.099355	1.260069	1.101355	1.236908	1.138066	1.012773	1.269158	1.145556	1.232274	1.007138	0.984044	1.184175	1.132466	1.053709	1.001652	0.837885	1.129206	1.278695	1.529818	1.424496	1.236139	0.847593	1.551848	1.089790	1.568539	1.206457	1.627717	1.266586	1.252298	1.042024	1.392356	1.126937	0.936290	1.334072	0.709113	1.022731	1.191936	1.153488	1.301282	1.282647	1.498194	1.176351	1.399927	1.088853	1.319905	1.160236	1.210677	1.338697	1.199079	1.260955	1.319546	1.254948	1.401752	1.281444	1.406348	1.292112	1.190907	1.429006	1.310051	1.298524	1.261599
chr1	198257197	198267196	1.982622e+08	0.949754	0.896932	0.882476	0.790365	0.933141	0.734939	0.422266	0.488005	0.950429	0.820897	1.030445	NaN	0.685297	0.749800	1.148456	0.912898	1.024606	0.856468	0.694322	0.591098	1.001096	0.833829	0.696466	0.545234	0.890330	0.543212	0.822192	0.632326	0.236176	0.817315	0.680153	0.774500	0.925232	0.636824	0.856092	0.602133	NaN	0.836500	1.033577	0.878927	0.697297	0.749894	0.944766	0.721593	0.951996	1.238953	0.792458	1.281595	0.831013	1.006295	0.979755	1.021845	0.876860	0.849693	0.704930	1.029383	0.979951	1.135451	0.687487	0.608836	0.854657	0.788613	0.455519	0.996572	0.762362	0.623125	0.820764	0.823958	0.964437	0.726889	0.905630	1.022123	0.610613	0.882131	0.726075	1.051685	0.598064	0.537508	0.810041	0.496159	0.915544	0.471209	0.644610	0.700181	0.849807	1.038359	0.816421	0.780218	1.218029	1.329090	1.207685	1.418006	1.050255	1.259242	1.039999	1.384118	1.389947	1.150058	1.075693	1.441020	1.210313	1.107393	0.850696	1.356495	1.169432	1.184201	0.996350	1.081435	0.849125	1.066549	0.917181	1.279037	1.047839	0.825002	1.120940	1.278579	1.094706	1.304238	1.033235	1.445215	1.298282	1.344849	1.317709	1.121371	0.901262	1.190208	1.138023	1.102497	1.176800	1.215801	1.418902	1.337830	0.939852	0.925521	0.938398	1.327543	1.465377	1.200262	1.187408	1.118052	1.271520	1.121029	1.247805	1.157074	1.031694	1.289862	1.155640	1.253066	1.040692	1.002951	1.204591	1.146385	1.077417	1.028731	0.862700	1.144363	1.297239	1.546233	1.430352	1.251610	0.857250	1.571916	1.103111	1.580619	1.222795	1.638419	1.282792	1.271961	1.058432	1.401162	1.144280	0.961994	1.348643	0.726616	1.038190	1.210395	1.170395	1.311701	1.293049	1.510755	1.184662	1.407948	1.106073	1.330251	1.175904	1.222733	1.349046	1.212554	1.268626	1.329984	1.259335	1.408369	1.292557	1.409269	1.302450	1.201428	1.442863	1.318504	1.309714	1.272843
chr1	198267197	198277196	1.982722e+08	0.960810	0.912141	0.904454	0.805543	0.958069	0.754818	0.438717	0.505574	0.967325	0.841986	1.047299	NaN	0.706871	0.762573	1.168576	0.938041	1.045870	0.870025	0.705344	0.610368	1.019009	0.845929	0.722378	0.563059	0.907903	0.564883	0.840997	0.652002	0.249008	0.834420	0.693122	0.794494	0.943280	0.656859	0.868056	0.615583	NaN	0.847940	1.056762	0.901037	0.709940	0.766102	0.960093	0.733440	0.967968	1.253552	0.814412	1.299572	0.843699	1.025199	0.989572	1.034287	0.898260	0.864296	0.720955	1.044937	0.993430	1.154252	0.702221	0.618696	0.871139	0.810662	0.484376	1.024634	0.782559	0.636987	0.843488	0.843946	0.986597	0.744356	0.919864	1.039411	0.615805	0.884323	0.739788	1.066890	0.613733	0.558351	0.818208	0.521014	0.935638	0.489098	0.663436	0.718885	0.870315	1.045593	0.830973	0.798082	1.240733	1.343658	1.226002	1.430044	1.066718	1.272568	1.069531	1.392266	1.407810	1.168248	1.088168	1.451261	1.219638	1.131700	0.869723	1.379389	1.189185	1.202876	1.005666	1.105412	0.867309	1.082347	0.931829	1.301752	1.069578	0.838840	1.129515	1.294353	1.109542	1.321908	1.047056	1.460040	1.313010	1.362999	1.330365	1.134782	0.917996	1.203809	1.155188	1.112723	1.193674	1.227291	1.434112	1.358378	0.962636	0.940379	0.952753	1.341909	1.476170	1.216098	1.210075	1.136572	1.282844	1.140822	1.258761	1.175959	1.050875	1.310400	1.165754	1.273658	1.074240	1.021903	1.224973	1.160470	1.101026	1.056082	0.887636	1.159669	1.316146	1.562843	1.436406	1.266704	0.866997	1.591899	1.116846	1.592508	1.239288	1.649049	1.298938	1.291452	1.074842	1.410250	1.161907	0.987896	1.363447	0.743964	1.053529	1.228940	1.187434	1.321946	1.303373	1.523073	1.192956	1.415903	1.122567	1.340305	1.190910	1.234513	1.359213	1.225476	1.276445	1.340249	1.263829	1.415102	1.303457	1.412190	1.312600	1.211860	1.456193	1.327075	1.320651	1.283925
chr1	198277197	198289995	198283596	0.973537	0.928693	0.929211	0.822608	0.986285	0.777324	0.457546	0.525393	0.986209	0.865641	1.065636	NaN	0.731604	0.777217	1.191019	0.966452	1.069947	0.885269	0.717589	0.632381	1.038704	0.859646	0.751779	0.583469	0.927615	0.588902	0.862204	0.674159	0.263454	0.853841	0.707830	0.816967	0.963524	0.680269	0.881454	0.630762	NaN	0.860692	1.082776	0.926139	0.724227	0.783982	0.977421	0.746776	0.985729	1.269694	0.839379	1.319630	0.858189	1.046145	1.000556	1.047706	0.922330	0.880911	0.739346	1.062139	1.008531	1.175350	0.718440	0.629415	0.889656	0.835613	0.517474	1.056052	0.805704	0.652410	0.869352	0.866505	1.012168	0.763528	0.936076	1.059163	0.621353	0.886767	0.755169	1.084389	0.631966	0.581721	0.827226	0.549580	0.957731	0.509244	0.684219	0.739974	0.893391	1.053110	0.847680	0.818202	1.266791	1.360599	1.247057	1.443965	1.085229	1.287655	1.103152	1.401952	1.427571	1.189087	1.102442	1.463040	1.230350	1.159268	0.891696	1.405388	1.211028	1.224042	1.016599	1.132427	0.888886	1.100948	0.948422	1.327514	1.094374	0.854596	1.139081	1.312690	1.126680	1.342267	1.062915	1.476767	1.329777	1.383401	1.345327	1.150080	0.937515	1.219662	1.175092	1.124164	1.212991	1.240267	1.451545	1.381874	0.988761	0.957608	0.968701	1.358685	1.488514	1.234328	1.236064	1.157440	1.295616	1.163442	1.271271	1.197296	1.072956	1.333608	1.177266	1.296885	1.112345	1.043462	1.248108	1.176698	1.127755	1.087431	0.916109	1.177283	1.338018	1.581906	1.443546	1.283455	0.878192	1.614463	1.132961	1.605782	1.258239	1.661049	1.317269	1.313420	1.093463	1.420888	1.182254	1.017599	1.380497	0.763500	1.070832	1.250137	1.206967	1.329558	1.311107	1.532198	1.199202	1.421869	1.134532	1.347694	1.201793	1.243212	1.366763	1.234866	1.282419	1.347882	1.267297	1.420249	1.311537	1.414388	1.320133	1.219663	1.465911	1.333629	1.328731	1.292185
chr1	198289996	198300116	198295056	0.986440	0.944409	0.953683	0.839482	1.014364	0.799741	0.476493	0.545043	1.004765	0.888963	1.083108	NaN	0.756594	0.792050	1.213005	0.994688	1.093899	0.900342	0.729556	0.654489	1.057740	0.873348	0.781146	0.604092	0.947032	0.612246	0.883211	0.696102	0.277760	0.873287	0.722503	0.839200	0.983529	0.704341	0.894648	0.645825	NaN	0.873211	1.108442	0.951241	0.738432	0.801293	0.994631	0.760024	1.003047	1.285318	0.864383	1.339323	0.872814	1.066497	1.011371	1.060359	0.946163	0.897600	0.757922	1.078813	1.023383	1.196153	0.734137	0.639672	0.907983	0.860427	0.550890	1.086957	0.829057	0.667508	0.895280	0.888917	1.038165	0.781977	0.952361	1.079031	0.626527	0.889201	0.770364	1.102096	0.650635	0.604738	0.835985	0.578457	0.979021	0.529221	0.704293	0.760901	0.916217	1.059892	0.864565	0.838131	1.292818	1.377756	1.268104	1.457977	1.103295	1.302530	1.136411	1.411993	1.446573	1.209932	1.116648	1.474839	1.241099	1.186458	0.913737	1.431042	1.231943	1.244893	1.027744	1.158885	0.911151	1.119970	0.964769	1.352923	1.118955	0.870197	1.148365	1.331264	1.143897	1.362712	1.078723	1.493206	1.346365	1.403323	1.360760	1.165280	0.957295	1.235782	1.195185	1.135255	1.232229	1.252980	1.468929	1.405221	1.014818	0.974946	0.984126	1.375692	1.500831	1.252630	1.261993	1.177888	1.308185	1.185918	1.283681	1.218260	1.095050	1.356453	1.188643	1.319701	1.149952	1.064768	1.270959	1.193004	1.154071	1.118651	0.944379	1.194966	1.360005	1.600896	1.450913	1.299610	0.889393	1.636549	1.149454	1.618634	1.277215	1.672822	1.335416	1.334939	1.111810	1.431714	1.202675	1.047267	1.397529	0.782607	1.087796	1.271226	1.226464	1.339585	1.321350	1.544182	1.207503	1.429788	1.150023	1.357350	1.215887	1.254619	1.376703	1.247042	1.290416	1.357942	1.271990	1.427156	1.322163	1.417309	1.330049	1.229984	1.478548	1.342440	1.339331	1.303095
chr1	198300117	198310116	1.983051e+08	0.997836	0.957377	0.974745	0.854043	NaN	0.819197	0.493093	0.562021	1.020694	0.909014	1.097623	NaN	0.778625	0.805174	1.231781	1.019166	1.114650	0.913347	0.739766	0.673821	1.073823	0.885301	0.806726	0.622296	0.963713	0.632016	0.901346	0.715056	0.290116	0.890301	0.735259	0.858414	1.000802	0.725840	NaN	NaN	NaN	0.883953	1.130535	0.973155	0.750744	0.815921	1.009509	0.771533	1.017754	1.298493	0.886229	1.356218	NaN	1.083738	1.020678	1.070760	0.966782	0.912245	0.774265	1.092903	1.036101	1.214031	NaN	0.648285	0.923836	0.881931	0.580270	1.113461	0.849586	0.680426	0.917957	0.908335	1.061185	0.797465	0.966654	1.096450	0.630741	0.891343	0.783489	1.117678	NaN	0.624487	0.843428	0.603848	0.996915	0.546523	0.721170	0.779021	0.935910	1.065213	0.879428	0.855354	1.315806	1.393118	1.286691	1.470437	1.118870	1.315542	1.165477	1.421189	1.462772	1.228427	1.129144	1.485310	1.250679	1.210181	0.933240	1.453427	1.249621	1.263057	1.037767	1.181827	0.931420	1.137104	0.979027	1.375086	1.140477	0.883860	1.156349	1.347905	1.159178	1.380902	1.092634	1.507520	1.360867	1.420521	1.374838	1.178651	0.974976	1.250283	1.213114	1.144742	1.249167	1.263969	1.484257	1.425722	1.037802	0.990313	0.997373	1.390899	1.511750	1.268907	1.284870	1.195632	1.319176	1.205658	1.294554	1.236489	1.114571	1.376381	1.198572	1.339566	1.182756	1.083373	1.290947	1.207520	1.177000	1.146121	0.969192	1.210692	1.379518	1.617594	1.457659	1.313415	0.899307	1.655619	1.164394	1.629617	1.294034	1.683036	1.351346	1.353584	1.127780	1.441434	1.220775	1.073496	1.412523	0.799124	1.102515	1.289792	1.243690	1.351010	1.333107	1.557773	1.217073	1.438913	1.167269	1.368233	1.231595	1.267537	1.388020	1.260637	1.299699	1.369416	1.277531	1.435208	1.334244	1.420671	1.341335	1.241799	1.492713	1.352750	1.351342	1.315575
chr1	198310117	198320116	1.983151e+08	1.009208	0.969448	0.995230	0.868282	1.062539	0.838283	0.509529	0.578601	1.036171	0.928508	1.111261	NaN	0.800589	0.818324	1.249921	1.043168	1.134976	0.926053	0.749630	0.692920	1.089242	0.897095	0.831915	0.640499	0.979921	0.650937	0.919052	0.733590	0.302186	0.907173	0.747815	0.877232	1.017700	0.747482	0.917015	0.671602	NaN	0.894412	1.152058	0.994805	0.762809	0.829923	1.024052	0.782870	1.031892	1.311068	0.907823	1.372646	0.898595	1.100259	1.029756	1.080424	0.986997	0.926800	0.790507	1.106376	1.048396	1.231397	0.760165	0.656528	0.939384	0.903003	0.609463	1.139167	0.869975	0.692966	0.940404	0.927368	1.084212	0.812176	0.980871	1.113713	0.634644	0.893506	0.796342	1.133162	0.683875	0.643628	0.850615	0.629039	1.013928	0.563510	0.737205	0.796770	0.955129	1.069925	0.894212	0.872205	1.339186	1.408939	1.305572	1.483170	1.134353	1.328706	1.194723	1.430855	1.478764	1.247352	1.141799	1.496031	1.260543	1.234039	0.953061	1.475943	1.266851	1.281298	1.048106	1.204796	0.952583	1.154791	0.993379	1.397363	1.162161	0.897646	1.164293	1.365061	1.174776	1.399544	1.106715	1.521903	1.375461	1.437639	1.389587	1.192212	0.993129	1.265270	1.231517	1.154097	1.266341	1.274898	1.499820	1.446445	1.061157	1.005935	1.010544	1.406524	1.522941	1.285583	1.308118	1.213416	1.330299	1.225620	1.305522	1.254772	1.134400	1.396444	1.208551	1.359539	1.215713	1.102088	1.311127	1.222411	1.200044	1.173948	0.994276	1.226816	1.399439	1.634492	1.464766	1.327054	0.909409	1.674571	1.179959	1.640428	1.311204	1.693244	1.367493	1.372217	1.143791	1.451457	1.239217	1.100200	1.427697	0.815581	1.117257	1.308621	1.261229	1.362107	1.344613	1.570902	1.226478	1.447901	1.183632	1.378685	1.246520	1.280002	1.399002	1.273586	1.308864	1.380572	1.283107	1.443187	1.345949	1.423966	1.352287	1.253321	1.506248	1.363038	1.362940	1.327754
chr1	198320117	198330116	1.983251e+08	1.020609	0.980650	1.015221	0.882287	1.085951	0.857076	0.525875	0.594850	1.051271	0.947530	1.124086	NaN	0.822598	0.831574	1.267502	1.066797	1.154960	0.938526	0.759213	0.711865	1.104109	0.908793	0.856811	0.658822	0.995713	0.669087	0.936407	0.751797	0.314018	0.924013	0.760246	0.895768	1.034311	0.769327	0.927796	0.684134	NaN	0.904652	1.173110	1.016307	0.774671	0.843383	1.038333	0.794107	1.045544	1.323109	0.929267	1.388699	0.911547	1.116126	1.038677	1.089403	1.006923	0.941356	0.806714	1.119302	1.060299	1.248310	0.772443	0.664500	0.954736	0.923749	0.638597	1.164181	0.890304	0.705218	0.962735	0.946125	1.107363	0.826183	0.995104	1.130891	0.638278	0.895722	0.808994	1.148603	0.700600	0.662226	0.857611	0.654111	1.030137	0.580285	0.752456	0.814226	0.973962	1.074075	0.908978	0.888770	1.362476	1.424891	1.324324	1.495892	1.149420	1.341792	1.223505	1.440803	1.494262	1.266335	1.154348	1.506793	1.270525	1.257524	0.972740	1.498124	1.283252	1.299222	1.058531	1.227327	0.974195	1.172616	1.007545	1.419291	1.183519	0.911258	1.172055	1.382380	1.190347	1.418264	1.120664	1.536063	1.389818	1.454295	1.404719	1.205686	1.011349	1.280421	1.250007	1.163114	1.283386	1.285511	1.515294	1.466937	1.084406	1.021442	1.023401	1.422246	1.534209	1.302315	1.331249	1.230888	1.341367	1.245378	1.316351	1.272725	1.154100	1.416241	1.218360	1.379225	1.248096	1.120522	1.331101	1.237386	1.222732	1.201527	1.019093	1.243021	1.419347	1.651226	1.472111	1.340257	0.919489	1.692978	1.195853	1.650814	1.328375	1.703219	1.383551	1.390451	1.159493	1.461571	1.257592	1.126811	1.442704	0.831628	1.131730	1.327326	1.278725	1.374505	1.357569	1.585471	1.237101	1.458098	1.201509	1.390229	1.262856	1.293835	1.411254	1.287800	1.319244	1.393046	1.289555	1.452252	1.358990	1.427674	1.364512	1.266241	1.521120	1.374833	1.375822	1.341423
chr1	198330117	198340319	198335218	1.032153	0.991035	1.034877	0.896195	1.109099	0.875724	0.542270	0.610900	1.066118	0.966234	1.136186	NaN	0.844857	0.845050	1.284664	1.090237	1.174756	0.950879	0.768610	0.730812	1.118584	0.920512	0.881605	0.677467	1.011195	0.686608	0.953547	0.769830	0.325699	0.941000	0.772663	0.914202	1.050785	0.791535	0.938428	0.696564	NaN	0.914764	1.193853	1.037863	0.786418	0.856422	1.052478	0.805355	1.058827	1.334717	0.950744	1.404524	0.924712	1.131450	1.047545	1.097772	1.026746	0.956058	0.823011	1.131788	1.071892	1.264885	0.784360	0.672320	0.970057	0.944365	0.667913	1.188691	0.910735	0.717316	0.985144	0.964788	1.130869	0.839604	1.009496	1.148126	0.641694	0.898029	0.821548	1.164121	0.717531	0.680419	0.864517	0.679260	1.045658	0.597005	0.767031	0.831532	0.992571	1.077708	0.923843	0.905190	1.385780	1.441025	1.342990	1.508624	1.164141	1.354885	1.251904	1.451081	1.509368	1.285461	1.166828	1.517645	1.280701	1.280714	0.992309	1.520062	1.298873	1.316885	1.069068	1.249511	0.996315	1.190593	1.021599	1.440960	1.204607	0.924741	1.179693	1.399925	1.205928	1.437141	1.134536	1.550052	1.403965	1.470527	1.420304	1.219118	1.029678	1.295775	1.268645	1.171822	1.300365	1.295838	1.530738	1.487261	1.107651	1.036854	1.036027	1.438132	1.545615	1.319158	1.354357	1.248117	1.352463	1.264993	1.327085	1.290405	1.173723	1.435863	1.228028	1.398717	1.279983	1.138750	1.350955	1.252517	1.245165	1.228933	1.043728	1.259377	1.439307	1.667858	1.479736	1.353084	0.929588	1.710896	1.212154	1.660793	1.345611	1.712990	1.399598	1.408360	1.174937	1.471806	1.275948	1.153415	1.457559	0.847335	1.145994	1.345988	1.296251	1.386185	1.369884	1.599085	1.247215	1.467870	1.217986	1.400973	1.277944	1.306770	1.422777	1.300977	1.329144	1.404807	1.295850	1.460918	1.371238	1.431189	1.376021	1.278463	1.534883	1.386235	1.387882	1.354359
chr1	198340320	198350319	1.983453e+08	1.043728	1.000441	1.053975	0.909861	1.131681	0.894010	0.558523	0.626558	1.080540	0.984402	1.147406	NaN	0.867126	0.858620	1.301203	1.113196	1.194120	0.962989	0.777715	0.749534	1.132532	0.932152	0.905989	0.696266	1.026165	0.703281	0.970266	0.787495	0.337082	0.957980	0.784922	0.932344	1.066939	0.813825	0.948805	0.708756	NaN	0.924629	1.214028	1.059241	0.797899	0.868897	1.066341	0.816506	1.071583	1.345745	0.972007	1.419954	0.937985	1.146024	1.056294	1.105441	1.046263	0.970762	0.839194	1.143688	1.083031	1.280907	0.795787	0.679947	0.985204	0.964637	0.697066	1.212386	0.931030	0.729151	1.007379	0.983153	1.154481	0.852285	1.023889	1.165216	0.644876	0.900436	0.833855	1.179534	0.734447	0.697985	0.871311	0.704185	1.060287	0.613499	0.780764	0.848493	1.010739	1.080789	0.938636	0.921279	1.409394	1.457524	1.361774	1.521484	1.178708	1.368175	1.280234	1.461829	1.524297	1.304981	1.179374	1.528731	1.291249	1.303866	1.011963	1.542039	1.313880	1.334489	1.079842	1.271615	1.019196	1.208885	1.035721	1.462645	1.225671	0.938249	1.187325	1.417909	1.221688	1.456411	1.148513	1.564036	1.418038	1.486488	1.436556	1.232656	1.048319	1.311504	1.287651	1.180324	1.317482	1.306006	1.546339	1.507643	1.131194	1.052319	1.048602	1.454389	1.557304	1.336306	1.377729	1.265293	1.363763	1.284690	1.337874	1.308012	1.193496	1.455563	1.237672	1.418267	1.311708	1.157001	1.370935	1.267996	1.267632	1.256469	1.068476	1.276084	1.459550	1.684595	1.487750	1.365697	0.939826	1.728523	1.229075	1.670455	1.363118	1.722671	1.415828	1.426151	1.190304	1.482281	1.294487	1.180319	1.472388	0.862899	1.160221	1.364839	1.314025	1.397801	1.382244	1.612514	1.257366	1.477749	1.234059	1.411541	1.292692	1.319541	1.434215	1.313908	1.339082	1.416509	1.302320	1.469632	1.383378	1.434700	1.387458	1.290669	1.548338	1.397840	1.399806	1.367277
chr1	198350320	198360319	1.983553e+08	1.055226	1.008742	1.072315	0.923162	1.153430	0.911735	0.574452	0.641651	1.094389	1.001846	1.157639	NaN	0.889158	0.872156	1.316936	1.135409	1.212832	0.974738	0.786430	0.767808	1.145844	0.943615	0.929676	0.715030	1.040451	0.718935	0.986384	0.804612	0.348040	0.974783	0.796882	0.950010	1.082600	0.835928	0.958835	0.720588	NaN	0.934142	1.233397	1.080229	0.808970	0.880686	1.079789	0.827440	1.083677	1.356067	0.992800	1.434847	0.951249	1.159693	1.064853	1.112332	1.065281	0.985322	0.855052	1.154871	1.093611	1.296195	0.806623	0.687347	1.000038	0.984364	0.725717	1.234978	0.950958	0.740617	1.029200	1.001009	1.177951	0.864112	1.038110	1.181975	0.647815	0.902934	0.845785	1.194670	0.751129	0.714732	0.877976	0.728609	1.073861	0.629610	0.793524	0.864928	1.028275	1.083299	0.953187	0.936857	1.432614	1.473875	1.380092	1.534062	1.192708	1.381288	1.307625	1.472742	1.538645	1.324321	1.191593	1.539737	1.301902	1.326273	1.031090	1.563437	1.327835	1.351502	1.090525	1.292991	1.042141	1.226884	1.049489	1.483722	1.246092	0.951389	1.194748	1.435791	1.237148	1.475493	1.162202	1.577594	1.431586	1.501678	1.453004	1.245882	1.066703	1.327114	1.306454	1.188377	1.334231	1.315729	1.561629	1.527459	1.154359	1.067347	1.060789	1.470548	1.568927	1.353230	1.400676	1.281896	1.374959	1.303866	1.348420	1.325022	1.212839	1.474758	1.247027	1.437309	1.342297	1.174743	1.390456	1.283357	1.289484	1.283296	1.092601	1.292620	1.479454	1.700952	1.495919	1.377733	0.949894	1.745332	1.246110	1.679490	1.380372	1.731979	1.431756	1.443279	1.205141	1.492673	1.312642	1.206700	1.486701	0.877872	1.173993	1.383317	1.331524	1.409156	1.394430	1.625530	1.267373	1.487558	1.249501	1.421765	1.306887	1.331937	1.445372	1.326407	1.348868	1.427953	1.308855	1.478214	1.395205	1.438141	1.398631	1.302654	1.561272	1.409430	1.411395	1.379956
chr1	198360320	198370319	1.983653e+08	1.066785	1.015991	1.090073	0.936250	1.174534	0.929060	0.590217	0.656327	1.107808	1.018740	1.167007	NaN	0.911149	0.885812	1.332009	1.157072	1.231064	0.986256	0.794829	0.785785	1.158685	0.955029	0.952876	0.733939	1.054177	0.733733	1.002047	0.821354	0.358687	0.991569	0.808655	0.967378	1.097920	0.858031	0.968637	0.732170	NaN	0.943393	1.252137	1.101055	0.819715	0.891919	1.092958	0.838256	1.095239	1.365771	1.013286	1.449365	0.964663	1.172591	1.073325	1.118516	1.083994	0.999878	0.870684	1.165447	1.103755	1.310891	0.816983	0.694625	1.014731	1.003752	0.754126	1.256646	0.970710	0.751843	1.050800	1.018500	1.201490	0.875217	1.052272	1.198563	0.650558	0.905556	0.857445	1.209659	0.767711	0.730825	0.884621	0.752763	1.086509	0.645523	0.805434	0.880988	1.045351	1.085267	0.967621	0.952068	1.455770	1.490295	1.398190	1.546534	1.206380	1.394433	1.334457	1.483980	1.552674	1.343769	1.203655	1.550838	1.312865	1.348261	1.049962	1.584615	1.340977	1.368180	1.101271	1.313975	1.065482	1.244798	1.063096	1.504521	1.266189	0.964377	1.202102	1.453828	1.252528	1.494655	1.175843	1.590923	1.444787	1.516307	1.469897	1.258987	1.085094	1.342813	1.325338	1.196127	1.350865	1.325183	1.576828	1.546979	1.177512	1.082138	1.072825	1.486868	1.580646	1.370162	1.423537	1.298175	1.386229	1.322788	1.358906	1.341685	1.232046	1.493730	1.256266	1.456134	1.372187	1.192242	1.409822	1.298822	1.311072	1.309804	1.116464	1.309191	1.499294	1.717185	1.504363	1.389397	0.959937	1.761581	1.263504	1.688019	1.397623	1.741062	1.447609	1.459980	1.219679	1.503110	1.330671	1.232923	1.500688	0.892484	1.187525	1.401683	1.349014	1.421581	1.407962	1.639538	1.278497	1.498596	1.265962	1.432744	1.322072	1.345321	1.457521	1.339882	1.359665	1.440479	1.316492	1.487627	1.408053	1.441900	1.410844	1.315857	1.575017	1.422579	1.423941	1.393937
chr1	198370320	198380319	1.983753e+08	1.078438	1.022175	1.107234	0.949134	1.194955	0.945956	0.605822	0.670580	1.120794	1.035078	1.175532	NaN	0.933063	0.899597	1.346399	1.178156	1.248806	0.997552	0.802900	0.803446	1.171065	0.966410	0.975563	0.752978	1.067313	0.747670	1.017224	0.837718	0.369035	1.008319	0.820235	0.984447	1.112893	0.880102	0.978225	0.743493	NaN	0.952373	1.270222	1.121744	0.830109	0.902606	1.105850	0.848955	1.106270	1.374824	1.033417	1.463508	0.978250	1.184700	1.081725	1.123994	1.102392	1.014418	0.886037	1.175401	1.113479	1.324976	0.826857	0.701807	1.029307	1.022811	0.782249	1.277340	0.990283	0.762839	1.072143	1.035593	1.225065	0.885613	1.066343	1.214966	0.653124	0.908300	0.868816	1.224483	0.784163	0.746254	0.891270	0.776636	1.098223	0.661267	0.816475	0.896655	1.061954	1.086685	0.981916	0.966893	1.478683	1.506652	1.415912	1.558810	1.219651	1.407516	1.360503	1.495464	1.566338	1.363189	1.215465	1.561966	1.324105	1.369656	1.068433	1.605449	1.353239	1.384410	1.111988	1.334431	1.089051	1.262448	1.076414	1.524911	1.285831	0.977149	1.209366	1.471890	1.267706	1.513745	1.189371	1.603912	1.457531	1.530246	1.487126	1.271894	1.103357	1.358468	1.344170	1.203544	1.367266	1.334335	1.591814	1.566034	1.200497	1.096565	1.084678	1.503252	1.592370	1.386970	1.446137	1.314010	1.397493	1.341299	1.369292	1.357872	1.250984	1.512338	1.265350	1.474608	1.401145	1.209365	1.428913	1.314287	1.332269	1.335798	1.139892	1.325639	1.518907	1.733177	1.513026	1.400629	0.969882	1.777148	1.281146	1.695968	1.414752	1.749858	1.463265	1.476111	1.233817	1.513483	1.348438	1.258778	1.514228	0.906634	1.200725	1.419795	1.366383	1.434204	1.421739	1.653732	1.289825	1.509855	1.282619	1.443867	1.337447	1.358890	1.469855	1.353542	1.370647	1.453205	1.324325	1.497191	1.421091	1.445718	1.423249	1.329282	1.588919	1.436006	1.436666	1.408156
chr1	198380320	198390319	1.983853e+08	1.090205	1.027300	1.123786	0.961820	1.214654	0.962393	0.621269	0.684396	1.133336	1.050854	1.183249	NaN	0.954865	0.913506	1.360083	1.198644	1.266046	1.008639	0.810631	0.820789	1.182992	0.977777	0.997724	0.772133	1.079830	0.760744	1.031891	0.853695	0.379096	1.025012	0.831615	1.001228	1.127525	0.902108	0.987621	0.754550	NaN	0.961078	1.287622	1.142323	0.840133	0.912764	1.118475	0.859544	1.116769	1.383197	1.053148	1.477280	0.992024	1.195994	1.090070	1.128792	1.120468	1.028931	0.901064	1.184717	1.122808	1.338434	0.836240	0.708912	1.043788	1.041537	0.810046	1.297006	1.009680	0.773613	1.093190	1.052239	1.248639	0.895320	1.080298	1.231161	0.655535	0.911161	0.879878	1.239121	0.800451	0.761018	0.897955	0.800226	1.109012	0.676870	0.826637	0.911910	1.078072	1.087554	0.996053	0.981321	1.500959	1.522650	1.432954	1.570683	1.232324	1.420306	1.385304	1.506975	1.579462	1.382253	1.226834	1.572941	1.335457	1.390088	1.086198	1.625610	1.364468	1.399940	1.122479	1.354037	1.112430	1.279500	1.089192	1.544570	1.304712	0.989519	1.216452	1.489668	1.282419	1.532420	1.202596	1.616331	1.469603	1.543258	1.504400	1.284421	1.121193	1.373792	1.362634	1.210545	1.383157	1.343067	1.606315	1.584288	1.222924	1.110369	1.096205	1.519423	1.603892	1.403355	1.468085	1.329140	1.408540	1.359071	1.379437	1.373320	1.269346	1.530270	1.274155	1.492411	1.428682	1.225813	1.447430	1.329491	1.352751	1.360852	1.162495	1.341650	1.537948	1.748650	1.521754	1.411268	0.979554	1.791781	1.298737	1.703227	1.431482	1.758225	1.478446	1.491394	1.247322	1.523580	1.365639	1.283818	1.527087	0.920093	1.213383	1.437341	1.383351	1.446680	1.435376	1.667732	1.301041	1.521014	1.299049	1.454833	1.352616	1.372281	1.482038	1.367029	1.381503	1.465783	1.332132	1.506636	1.433965	1.449485	1.435509	1.342559	1.602619	1.449327	1.449228	1.422223
chr1	198390320	198400361	1.983953e+08	1.102123	1.031387	1.139750	0.974344	1.233632	0.978370	0.636585	0.697789	1.145450	1.066085	1.190203	NaN	0.976558	0.927553	1.373066	1.218559	1.282806	1.019545	0.818035	0.837839	1.194495	0.989168	1.019392	0.791432	1.091723	0.772977	1.046052	0.869300	0.388908	1.041654	0.842815	1.017753	1.141841	0.924066	0.996873	0.765358	NaN	0.969519	1.304346	1.162834	0.849792	0.922419	1.130861	0.870052	1.126755	1.390885	1.072468	1.490722	1.006012	1.206469	1.098386	1.132948	1.138247	1.043420	0.915747	1.193404	1.131779	1.351276	0.845153	0.715954	1.058228	1.059965	0.837530	1.315624	1.028936	0.784192	1.113939	1.068415	1.272217	0.904361	1.094151	1.247157	0.657820	0.914141	0.890621	1.253563	0.816572	0.775151	0.904730	0.823584	1.118913	0.692392	0.835930	0.926769	1.093726	1.087874	1.010033	0.995369	1.523052	1.538603	1.449681	1.582390	1.244678	1.433056	1.409365	1.518725	1.592351	1.401359	1.238027	1.583995	1.347171	1.409969	1.103637	1.645524	1.374938	1.415108	1.132948	1.373226	1.136086	1.296285	1.101675	1.563933	1.323245	1.001772	1.223548	1.507529	1.296972	1.551047	1.215838	1.628425	1.481255	1.555610	1.522071	1.296862	1.138980	1.389088	1.381128	1.217312	1.398871	1.351608	1.620607	1.602106	1.245259	1.123825	1.107695	1.535703	1.615441	1.419638	1.489814	1.343880	1.419563	1.376456	1.389583	1.388366	1.287518	1.547884	1.282897	1.509891	1.455367	1.241920	1.465771	1.344743	1.372968	1.385496	1.184752	1.357530	1.556794	1.763902	1.530717	1.421553	0.989141	1.805786	1.316638	1.709975	1.448168	1.766342	1.493458	1.506144	1.260479	1.533579	1.382629	1.308548	1.539533	0.933144	1.225772	1.454677	1.400278	1.458055	1.447963	1.680257	1.311422	1.531435	1.313767	1.464617	1.366238	1.384325	1.493083	1.379214	1.391407	1.477250	1.339782	1.515179	1.445610	1.452863	1.446674	1.354723	1.614786	1.461879	1.460560	1.435152
chr1	198400362	198410361	1.984054e+08	1.114171	1.034440	1.155067	0.986687	1.251806	0.993829	0.651733	0.710710	1.157107	1.080719	1.196397	NaN	0.998047	0.941693	1.385309	1.237846	1.299034	1.030243	0.825086	0.854541	1.205548	1.000559	1.040521	0.810820	1.102938	0.784336	1.059640	0.884491	0.398468	1.058171	0.853809	1.033976	1.155802	0.945893	1.005990	0.775881	NaN	0.977662	1.320329	1.183214	0.859054	0.931553	1.142978	0.880460	1.136208	1.397852	1.091288	1.503825	1.020190	1.216088	1.106653	1.136472	1.155671	1.057809	0.930009	1.201440	1.140388	1.363456	0.853574	0.722907	1.072618	1.078060	0.864610	1.333100	1.047994	0.794559	1.134294	1.084011	1.295707	0.912712	1.107864	1.262899	0.659991	0.917231	0.900989	1.267737	0.832458	0.788617	0.911611	0.846640	1.127912	0.707817	0.844326	0.941182	1.108879	1.087643	1.023785	1.008995	1.544921	1.554473	1.466084	1.593904	1.256696	1.445748	1.432632	1.530687	1.604999	1.420487	1.249067	1.595118	1.359250	1.429246	1.120743	1.665167	1.384655	1.429902	1.143372	1.391989	1.159990	1.312764	1.113817	1.582987	1.341408	1.013916	1.230684	1.525455	1.311360	1.569579	1.229139	1.640159	1.492459	1.567267	1.540121	1.309238	1.156697	1.404325	1.399658	1.223865	1.414388	1.359995	1.634647	1.619443	1.267476	1.136901	1.119185	1.552060	1.626994	1.435776	1.511267	1.358208	1.430512	1.393406	1.399747	1.403002	1.305474	1.565138	1.291596	1.526990	1.481143	1.257658	1.483923	1.360023	1.392912	1.409699	1.206643	1.373243	1.575407	1.778884	1.539915	1.431480	0.998616	1.819129	1.334833	1.716218	1.464798	1.774209	1.508266	1.520328	1.273266	1.543443	1.399392	1.332917	1.551548	0.945763	1.237877	1.471770	1.417150	1.469152	1.460296	1.692332	1.321625	1.541690	1.328066	1.474037	1.379492	1.396003	1.503824	1.391070	1.401034	1.488435	1.347559	1.523447	1.456924	1.456091	1.457563	1.366616	1.626528	1.474318	1.471559	1.447824
chr1	198410362	198420361	1.984154e+08	1.126323	1.036482	1.169684	0.998836	1.269097	1.008726	0.666685	0.723124	1.168296	1.094702	1.201834	NaN	1.019232	0.955891	1.396776	1.256455	1.314699	1.040708	0.831754	0.870845	1.216118	1.011922	1.061066	0.830245	1.113430	0.794800	1.072591	0.899232	0.407786	1.074503	0.864572	1.049851	1.169377	0.967512	1.014975	0.786083	NaN	0.985465	1.335500	1.203387	0.867887	0.940160	1.154784	0.890755	1.145108	1.404075	1.109531	1.516584	1.034529	1.224836	1.114844	1.139375	1.172681	1.072018	0.943786	1.208813	1.148626	1.374924	0.861477	0.729752	1.086938	1.095796	0.891188	1.349357	1.066791	0.804688	1.154160	1.098922	1.319020	0.920358	1.121404	1.278335	0.662057	0.920421	0.910936	1.281573	0.848043	0.801387	0.918605	0.869309	1.136001	0.723120	0.851810	0.955104	1.123505	1.086868	1.037235	1.022161	1.566383	1.570127	1.482061	1.605131	1.268284	1.458281	1.454925	1.542765	1.617325	1.439492	1.259915	1.606232	1.371616	1.447740	1.137416	1.684389	1.393580	1.444219	1.153662	1.410201	1.183975	1.328807	1.125497	1.601599	1.359066	1.025871	1.237830	1.543320	1.325501	1.587858	1.242455	1.651438	1.503126	1.578124	1.558414	1.321494	1.174209	1.419390	1.418114	1.230180	1.429595	1.368222	1.648306	1.636149	1.289416	1.149497	1.130644	1.568356	1.638442	1.451614	1.532257	1.372032	1.441256	1.409770	1.409881	1.417129	1.323072	1.581885	1.300215	1.543541	1.505797	1.272916	1.501766	1.375206	1.412444	1.433290	1.228021	1.388667	1.593633	1.793458	1.549296	1.440982	1.007902	1.831717	1.353202	1.721922	1.481258	1.781790	1.522752	1.533829	1.285580	1.553085	1.415819	1.356718	1.563040	0.957857	1.249616	1.488475	1.433847	1.479887	1.472264	1.703862	1.331568	1.551675	1.341877	1.483014	1.392317	1.407238	1.514182	1.402522	1.410295	1.499255	1.355409	1.531368	1.467829	1.459128	1.468092	1.378136	1.637788	1.486531	1.482149	1.460145
chr1	198420362	198430526	198425444	1.138705	1.037558	1.183722	1.010925	1.285635	1.023195	0.681592	0.735156	1.179138	1.108147	1.206562	NaN	1.040272	0.970282	1.407565	1.274570	1.329958	1.051038	0.838082	0.886895	1.226290	1.023355	1.081233	0.849898	1.123287	0.804467	1.084992	0.913665	0.416979	1.090799	0.875203	1.065524	1.182699	0.989112	1.023921	0.796052	NaN	0.992985	1.349964	1.223520	0.876367	0.948347	1.166373	0.901050	1.153542	1.409596	1.127354	1.529151	1.049173	1.232800	1.123032	1.141701	1.189423	1.086137	0.957194	1.215596	1.156580	1.385756	0.868917	0.736567	1.101336	1.113347	0.917490	1.364506	1.085491	0.814667	1.173678	1.113228	1.342360	0.927377	1.134888	1.293598	0.664047	0.923741	0.920538	1.295172	0.863447	0.813588	0.925807	0.891786	1.143263	0.738456	0.858454	0.968651	1.137753	1.085554	1.050468	1.034984	1.587307	1.585467	1.497550	1.616007	1.279382	1.470585	1.476140	1.554870	1.629282	1.458256	1.270546	1.617271	1.384183	1.465328	1.153590	1.703079	1.401711	1.457993	1.163736	1.427770	1.207902	1.344320	1.136641	1.619675	1.376129	1.037577	1.244937	1.561026	1.339342	1.605758	1.255758	1.662203	1.513219	1.588121	1.576824	1.333586	1.191404	1.434194	1.436404	1.236246	1.444410	1.376298	1.661493	1.652120	1.310954	1.161555	1.142061	1.584466	1.649682	1.467021	1.552639	1.385301	1.451680	1.425442	1.419954	1.430677	1.340210	1.598015	1.308721	1.559419	1.529199	1.287626	1.519213	1.390179	1.431456	1.456153	1.248788	1.403710	1.611359	1.807522	1.558818	1.450021	1.016941	1.843523	1.371653	1.727093	1.497463	1.789073	1.536831	1.546572	1.297348	1.562443	1.431827	1.379795	1.573959	0.969374	1.260947	1.504681	1.450276	1.489768	1.483307	1.714327	1.340778	1.560905	1.354588	1.491143	1.404150	1.417529	1.523687	1.413058	1.418766	1.509214	1.362943	1.538581	1.477831	1.461833	1.477781	1.388747	1.648081	1.497931	1.491852	1.471546
chr1	198430527	198440526	1.984355e+08	1.151223	1.037688	1.197028	1.022857	1.301235	1.037086	0.696302	0.746695	1.189537	1.120907	1.210530	NaN	1.060933	0.984725	1.417558	1.292027	1.344668	1.061128	0.843987	0.902539	1.235952	1.034734	1.100834	0.869603	1.132405	0.813253	1.096699	0.927646	0.425990	1.106905	0.885595	1.080837	1.195641	1.010472	1.032735	0.805686	NaN	1.000136	1.363561	1.243415	0.884408	0.956066	1.177628	0.911264	1.161443	1.414353	1.144565	1.541440	1.064001	1.239915	1.131133	1.143447	1.205711	1.099988	0.970097	1.221731	1.164186	1.395832	0.875809	0.743289	1.115680	1.130558	0.943253	1.378375	1.103901	0.824398	1.192623	1.126730	1.365495	0.933708	1.148177	1.308533	0.665962	0.927161	0.929675	1.308390	0.878499	0.825113	0.933187	0.913851	1.149639	0.753705	0.864191	0.981693	1.151506	1.083725	1.063311	1.047340	1.607777	1.600554	1.512643	1.626589	1.290039	1.482717	1.496385	1.567031	1.640942	1.476844	1.281029	1.628268	1.396989	1.482076	1.169359	1.721305	1.409112	1.471298	1.173610	1.444782	1.231872	1.359368	1.147302	1.637310	1.392678	1.049092	1.252024	1.578651	1.352970	1.623347	1.269150	1.672508	1.522802	1.597299	1.595409	1.345587	1.208337	1.448795	1.454619	1.242107	1.458897	1.384292	1.674250	1.667415	1.332173	1.173147	1.153539	1.600424	1.660728	1.482028	1.572467	1.398098	1.461777	1.440473	1.430023	1.443702	1.356968	1.613584	1.317155	1.574660	1.551459	1.301861	1.536361	1.404974	1.450023	1.478402	1.269045	1.418421	1.628649	1.821125	1.568542	1.458645	1.025763	1.854644	1.390288	1.731783	1.513487	1.796119	1.550561	1.558609	1.308608	1.571550	1.447492	1.402228	1.584359	0.980368	1.271947	1.520433	1.466504	1.501427	1.496361	1.726398	1.351738	1.571836	1.369609	1.500520	1.418187	1.429604	1.534851	1.425497	1.428655	1.520964	1.372344	1.546935	1.489579	1.464855	1.489208	1.401287	1.660126	1.511639	1.503232	1.485108
chr1	198440527	198450711	198445619	1.163891	1.036920	1.209598	1.034631	1.315876	1.050385	0.710800	0.757739	1.199502	1.132973	1.213747	NaN	1.081191	0.999206	1.426733	1.308832	1.358833	1.070966	0.849456	0.917786	1.245082	1.046033	1.119866	0.889357	1.140787	0.821186	1.107698	0.941175	0.434842	1.122805	0.895739	1.095784	1.208192	1.031552	1.041402	0.814994	NaN	1.006913	1.376276	1.263056	0.892010	0.963358	1.188548	0.921407	1.168832	1.418339	1.161148	1.553485	1.079027	1.246199	1.139147	1.144628	1.221522	1.113540	0.982483	1.227227	1.171460	1.405156	0.882162	0.749914	1.129965	1.147437	0.968448	1.390955	1.121993	0.833878	1.210946	1.139369	1.388406	0.939377	1.161257	1.323118	0.667828	0.930696	0.938324	1.321209	0.893177	0.835983	0.940768	0.935506	1.155148	0.768893	0.869029	0.994231	1.164787	1.081394	1.075713	1.059228	1.627992	1.615534	1.527504	1.636982	1.300355	1.494813	1.515850	1.579349	1.652438	1.495437	1.291487	1.639317	1.410156	1.498133	1.184892	1.739229	1.415869	1.484277	1.183364	1.461411	1.256122	1.374093	1.157591	1.654687	1.408880	1.060542	1.259156	1.596372	1.366545	1.640790	1.282820	1.682454	1.531976	1.605746	1.614337	1.357632	1.225151	1.463326	1.472955	1.247840	1.473197	1.392312	1.686681	1.682166	1.353272	1.184401	1.165256	1.616364	1.671665	1.496755	1.591891	1.410570	1.471590	1.454989	1.440203	1.456317	1.373506	1.628727	1.325615	1.589378	1.572789	1.315761	1.553407	1.419701	1.468312	1.500261	1.288996	1.432919	1.645656	1.834389	1.578604	1.466935	1.034452	1.865220	1.409330	1.736055	1.529499	1.803026	1.564081	1.570043	1.319452	1.580488	1.462966	1.424212	1.594341	0.990936	1.282755	1.535857	1.482691	1.513038	1.509367	1.738037	1.362796	1.582753	1.384621	1.509622	1.432287	1.441571	1.545906	1.437909	1.438359	1.532670	1.382332	1.555035	1.501223	1.467642	1.500589	1.413824	1.672000	1.525606	1.514483	1.498771
chr1	198450712	198460711	1.984557e+08	1.176697	1.035305	1.221415	1.046214	1.329520	1.063057	0.725048	0.768267	1.209034	1.144321	1.216223	NaN	1.100986	1.013689	1.435048	1.324952	1.372429	1.080512	0.854491	0.932615	1.253641	1.057208	1.138280	0.909117	1.148414	0.828276	1.117946	0.954225	0.443538	1.138442	0.905621	1.110339	1.220315	1.052259	1.049887	0.823975	NaN	1.013307	1.388064	1.282383	0.899158	0.970247	1.199116	0.931472	1.175720	1.421535	1.177067	1.565293	1.094234	1.251645	1.147060	1.145244	1.236806	1.126759	0.994321	1.232080	1.178408	1.413733	0.887981	0.756434	1.144152	1.163969	0.992989	1.402215	1.139700	0.843095	1.228572	1.151067	1.411024	0.944405	1.174100	1.337308	0.669656	0.934360	0.946447	1.333586	0.907427	0.846188	0.948552	0.956713	1.159804	0.784006	0.872977	1.006241	1.177594	1.078591	1.087612	1.070628	1.647499	1.630064	1.541813	1.646944	1.310105	1.506623	1.534091	1.591521	1.663537	1.513609	1.301694	1.650142	1.423370	1.513137	1.199861	1.756437	1.421853	1.496648	1.192759	1.477300	1.280088	1.388162	1.167298	1.671417	1.424374	1.071679	1.266162	1.613779	1.379782	1.657690	1.296495	1.691823	1.540537	1.613302	1.633152	1.369447	1.241440	1.477444	1.491011	1.253348	1.486980	1.400200	1.698494	1.696026	1.373769	1.195095	1.176989	1.631903	NaN	1.510840	1.610432	1.422460	1.480855	1.468646	1.450269	1.468220	1.389440	1.643099	1.333926	1.603209	1.592714	1.329011	1.569979	1.433992	1.485885	1.521238	1.308201	1.446847	1.661986	1.847007	1.588808	1.474716	1.042813	1.875057	1.428373	1.739845	1.545134	1.809669	1.577093	1.580616	1.329624	1.589053	1.477896	1.445228	1.603694	1.000829	1.293152	1.550581	1.498465	1.523712	1.521309	1.748544	1.373041	1.592788	1.398458	1.517898	1.445312	1.452558	1.556039	1.449334	1.447211	1.543429	1.391782	1.562368	1.511904	1.470095	1.511051	1.425379	1.682857	1.538578	1.524788	1.511407
chr1	198460712	198470711	1.984657e+08	1.189521	1.032932	1.232380	1.057485	1.342030	1.074974	0.738896	0.778175	1.218067	1.154850	1.217970	NaN	1.120108	1.028020	1.442413	1.340247	1.385309	1.089663	0.859073	0.946887	1.261536	1.068133	1.155874	0.928682	1.155230	0.834484	1.127332	0.966678	0.452007	1.153637	0.915162	1.124371	1.231875	1.072331	1.058083	0.832575	NaN	1.019264	1.398803	1.301173	0.905784	0.976711	1.209231	0.941360	1.182076	1.423924	1.192164	1.576767	1.109474	1.256212	1.154793	1.145294	1.251406	1.139532	1.005496	1.236264	1.184986	1.421511	0.893228	0.762793	1.158098	1.180014	1.016609	1.412062	1.156818	0.851974	1.245308	1.161679	1.433095	0.948770	1.186578	1.350959	0.671437	0.938130	0.953973	1.345394	0.921088	0.855652	0.956463	0.977266	1.163594	0.798898	0.876042	1.017610	1.189815	1.075380	1.098878	1.081432	1.666203	1.644061	1.555499	1.656426	1.319255	1.518106	1.551020	1.603453	1.674208	1.531260	1.311606	1.660663	1.436530	1.527028	1.214223	1.772834	1.427067	1.508361	1.201719	1.492392	1.303612	1.401503	1.176400	1.687413	1.439083	1.082450	1.272996	1.630763	1.392625	1.673952	1.310122	1.700575	1.548452	1.619977	1.651719	1.380956	1.257098	1.491055	1.508691	1.258643	1.500174	1.407930	1.709626	1.708917	1.393561	1.205215	1.188697	1.646936	NaN	1.524187	1.627960	1.433725	1.489499	1.481373	1.460167	1.479339	1.404679	1.656644	1.342064	1.616070	1.611160	1.341543	1.585994	1.447748	1.502631	1.541214	1.326584	1.460103	1.677559	1.858909	1.599119	1.481977	1.050819	1.884156	1.447325	1.743164	1.560303	1.816051	1.589529	1.590294	1.339071	1.597203	1.492198	1.465153	1.612392	1.010002	1.303109	1.564524	1.513738	1.534504	1.533333	1.758610	1.383648	1.602929	1.412571	1.526030	1.458678	1.463638	1.566195	1.460938	1.455964	1.554301	1.402098	1.569449	1.522643	1.472256	1.521634	1.437166	1.693662	1.552067	1.535107	1.524406
chr1	198470712	198480727	1.984757e+08	1.202476	1.029850	1.242606	1.068540	1.353507	1.086253	0.752452	0.787555	1.226713	1.164664	1.219034	NaN	1.138717	1.042327	1.448891	1.354863	1.397555	1.098515	0.863279	0.960729	1.268831	1.078897	1.172780	0.948228	1.161330	0.839890	1.135941	0.978659	0.460342	1.168510	0.924456	1.138013	1.242966	1.091895	1.066038	0.840910	NaN	1.024845	1.408595	1.319557	0.911933	0.982850	1.218989	0.951158	1.187994	1.425545	1.206575	1.588017	1.124882	1.259953	1.162417	1.144773	1.265446	1.151999	1.016106	1.239842	1.191272	1.428580	0.897972	0.769054	1.171922	1.195746	1.039519	1.420617	1.173481	0.860611	1.261306	1.171287	1.454791	0.952532	1.198805	1.364191	0.673191	0.942050	0.960980	1.356736	0.934277	0.864487	0.964577	0.997367	1.166571	0.813700	0.878307	1.028448	1.201572	1.071776	1.109609	1.091746	1.694945	1.665728	1.576447	1.670834	1.332831	1.536211	1.575589	1.622386	1.690775	1.558976	1.327225	1.677102	1.457989	1.547146	1.236430	1.797751	1.433748	1.525973	1.215261	1.515291	1.341158	1.421615	1.189891	1.711873	1.461296	1.099224	1.283767	1.657612	1.412806	1.699032	1.332513	1.713379	1.559884	1.628849	1.681546	1.399053	1.281231	1.512057	1.536854	1.266903	1.520389	1.420264	1.726239	1.727634	1.424374	1.220532	1.207941	1.670333	1.707998	1.544169	1.654132	1.450701	1.502111	1.499956	1.476000	1.495623	1.427951	1.676964	1.355069	1.634804	1.637810	1.360354	1.610908	1.468971	1.528022	1.571496	1.354843	1.480147	1.701275	1.876617	1.616417	1.492691	1.063207	1.897428	1.478327	1.747520	1.584088	1.825995	1.608494	1.604003	1.352732	1.609564	1.514095	1.495099	1.625096	1.023289	1.318410	1.585500	1.537587	1.550000	1.550328	1.771467	1.399738	1.617458	1.433302	1.537267	1.478521	1.479578	1.580522	1.477773	1.468039	1.569863	1.418758	1.578571	1.537929	1.474399	1.536860	1.454454	1.708648	1.572336	1.549667	1.543709
chr1	198480728	198490727	1.984857e+08	1.215524	1.026129	1.252087	1.079340	1.363892	1.096880	0.765669	0.796381	1.234984	1.173746	1.219424	NaN	1.156762	1.056585	1.454450	1.368754	1.409098	1.107054	0.867131	0.974106	1.275499	1.089471	1.188925	0.967710	1.166725	0.844485	1.143755	0.990136	0.468543	1.182998	0.933485	1.151238	1.253545	1.110854	1.073711	0.848984	NaN	1.030032	1.417421	1.337449	0.917567	0.988700	1.228374	0.960831	1.193496	1.426398	1.220263	1.599021	1.140417	1.262848	1.169898	1.143678	1.278884	1.164153	1.026115	1.242823	1.197270	1.434935	0.902214	0.775211	1.185587	1.211150	1.061678	1.427870	1.189633	0.868996	1.276527	1.179845	1.476035	0.955699	1.210742	1.376978	0.674910	0.946124	0.967449	1.367582	0.946969	0.872689	0.972871	1.016985	1.168730	0.828373	0.879806	1.038729	1.212839	1.067832	1.119780	1.101543	1.721805	1.686096	1.595985	1.684212	1.345203	1.553477	1.597575	1.640459	1.706422	1.585296	1.342127	1.692623	1.478892	1.565145	1.257340	1.820853	1.439071	1.542185	1.227748	1.536518	1.377245	1.440163	1.202172	1.734663	1.481788	1.115030	1.294001	1.683243	1.432020	1.722494	1.354514	1.724869	1.570084	1.636210	1.710270	1.416226	1.303841	1.531681	1.563911	1.274746	1.539249	1.432116	1.741446	1.744359	1.453470	1.234733	1.226822	1.692404	1.722632	1.562428	1.678036	1.466353	1.513439	1.516649	1.491197	1.510264	1.449589	1.695685	1.367606	1.651646	1.661556	1.377641	1.634381	1.488849	1.551496	1.599490	1.381316	1.498653	1.723311	1.892733	1.633629	1.502419	1.074917	1.909423	1.508662	1.751106	1.606648	1.835433	1.626092	1.616032	1.364875	1.621014	1.534476	1.522571	1.636522	1.035174	1.332708	1.604808	1.560144	1.563469	1.564976	1.782020	1.414085	1.630072	1.451524	1.546887	1.496030	1.493466	1.592873	1.492473	1.478349	1.583365	1.433901	1.586066	1.551172	1.475874	1.550106	1.469627	1.721465	1.590287	1.562226	1.560747
chr1	198490728	198500727	1.984957e+08	1.228615	1.021838	1.260805	1.089855	1.373131	1.106844	0.778509	0.804634	1.242893	1.182082	1.219147	NaN	1.174192	1.070767	1.459068	1.381872	1.419883	1.115266	0.870651	0.986973	1.281522	1.099820	1.204232	0.987071	1.171411	0.848255	1.150778	1.001075	0.476618	1.197033	0.942227	1.164029	1.263562	1.129114	1.081064	0.856797	NaN	1.034801	1.425276	1.354760	0.922656	0.994304	1.237368	0.970337	1.198610	1.426479	1.233188	1.609760	1.156021	1.264878	1.177199	1.142031	1.291686	1.175985	1.035487	1.245206	1.202988	1.440571	0.905937	0.781257	1.199053	1.226211	1.083058	1.433818	1.205212	0.877125	1.290940	1.187315	1.496754	0.958290	1.222352	1.389292	0.676582	0.950342	0.973352	1.377907	0.959137	0.880258	0.981315	1.036103	1.170084	0.842869	0.880561	1.048422	1.223592	1.063613	1.129366	1.110799	1.738284	1.698738	1.607968	1.692368	1.352520	1.564461	1.610139	1.651900	1.716236	1.601882	1.351606	1.702319	1.492562	1.575457	1.270392	1.834863	1.441424	1.551924	1.235282	1.549388	1.400447	1.451341	1.209408	1.748607	1.494117	1.124847	1.300445	1.699555	1.444215	1.736897	1.369154	1.731430	1.575893	1.639824	1.728712	1.427017	1.317808	1.543672	1.581308	1.279728	1.550814	1.439723	1.750491	1.753873	1.471665	1.243384	1.239330	1.706179	1.731674	1.573196	1.692169	1.475788	1.519964	1.526244	1.500897	1.518667	1.462781	1.706974	1.375718	1.661391	1.675008	1.387993	1.648972	1.501092	1.565647	1.616361	1.397682	1.509794	1.736744	1.902182	1.645266	1.508135	1.082304	1.916467	1.528707	1.752843	1.620832	1.841413	1.636756	1.622677	1.371692	1.627960	1.546883	1.538890	1.643106	1.041988	1.341486	1.616402	1.574274	1.569913	1.571744	1.786043	1.421582	1.636076	1.460604	1.551276	1.504844	1.500195	1.598611	1.499607	1.482977	1.589781	1.442152	1.588902	1.557448	1.475915	1.556468	1.477131	1.727255	1.599406	1.568081	1.569341
chr1	198500728	198510727	1.985057e+08	1.241728	1.017039	1.268746	1.100068	1.381204	1.116166	0.790959	0.812316	1.250476	1.189674	1.218209	NaN	1.190987	1.084860	1.462732	1.394193	1.429888	1.123149	0.873865	0.999304	1.286902	1.109921	1.218661	1.006284	1.175383	0.851194	1.157024	1.011464	0.484584	1.210569	0.950673	1.176391	1.272976	1.146610	1.088081	0.864360	NaN	1.039132	1.432178	1.371439	0.927194	0.999707	1.245980	0.979642	1.203379	1.425794	1.245318	1.620230	1.171650	1.266035	1.184288	1.139859	1.303826	1.187514	1.044212	1.246997	1.208441	1.445490	0.909128	0.787191	1.212292	1.240939	1.103678	1.438464	1.220187	0.885017	1.304530	1.193685	1.516897	0.960323	1.233619	1.401122	0.678194	0.954695	0.978681	1.387699	0.970780	0.887198	0.989891	1.054738	1.170644	0.857163	0.880598	1.057501	1.233822	1.059184	1.138359	1.119513	1.753989	1.710937	1.619424	1.700137	1.359356	1.575246	1.621519	1.663030	1.725792	1.618016	1.360913	1.711731	1.506192	1.584851	1.283050	1.848129	1.443038	1.561094	1.242434	1.561548	1.423391	1.461902	1.216130	1.761907	1.505735	1.134294	1.306713	1.715566	1.456171	1.750635	1.383953	1.737338	1.581155	1.642658	1.746879	1.437488	1.331236	1.555045	1.598510	1.284641	1.561861	1.447218	1.758948	1.762462	1.489311	1.251635	1.251932	1.719516	1.740367	1.583163	1.705317	1.484723	1.525931	1.534977	1.510403	1.526272	1.475345	1.717662	1.383772	1.670344	1.687100	1.397719	1.663032	1.512812	1.578977	1.632239	1.413422	1.520267	1.749530	1.910890	1.657139	1.513437	1.089550	1.923035	1.548885	1.754175	1.634616	1.847282	1.646836	1.628559	1.377756	1.634555	1.558633	1.554065	1.649115	1.048202	1.349875	1.627325	1.587981	1.575909	1.577856	1.789109	1.429017	1.641631	1.469315	1.555232	1.513339	1.506537	1.603837	1.506295	1.487079	1.595722	1.450448	1.591022	1.563261	1.475474	1.562405	1.484277	1.732427	1.608243	1.573431	1.577655
chr1	198510728	198521119	1.985159e+08	1.255083	1.011677	1.276031	1.110136	1.388212	1.125016	0.803222	0.819553	1.257907	1.196645	1.216569	NaN	1.207433	1.099102	1.465466	1.405891	1.439263	1.130822	0.876833	1.011281	1.291722	1.119925	1.232423	1.025671	1.178691	0.853325	1.162587	1.021476	0.492588	1.223792	0.958955	1.188545	1.281897	1.163574	1.094862	0.871817	NaN	1.043070	1.438257	1.387739	0.931252	1.005042	1.254381	0.988863	1.207913	1.424301	1.256814	1.630608	1.187551	1.266305	1.191245	1.137137	1.315478	1.198978	1.052424	1.248214	1.213724	1.449767	0.911794	0.793112	1.225510	1.255601	1.123920	1.441849	1.234796	0.892828	1.317506	1.199022	1.536770	0.961819	1.244725	1.412660	0.679771	0.959248	0.983511	1.397109	0.982100	0.893620	0.998754	1.073247	1.170396	0.871475	0.879926	1.066081	1.243689	1.054515	1.146908	1.127829	1.768712	1.722569	1.630225	1.707431	1.365668	1.585711	1.631607	1.673685	1.735008	1.633487	1.369943	1.720765	1.519586	1.593264	1.295173	1.860493	1.443914	1.569586	1.249146	1.572829	1.445836	1.471742	1.222275	1.774407	1.516521	1.143254	1.312726	1.731088	1.467746	1.763529	1.398715	1.742519	1.585843	1.644687	1.764538	1.447507	1.343986	1.565646	1.615332	1.289443	1.572260	1.454496	1.766741	1.770056	1.506217	1.259419	1.264480	1.732265	1.748608	1.592204	1.717341	1.493090	1.531298	1.542769	1.519583	1.532985	1.487150	1.727665	1.391656	1.678447	1.697724	1.406710	1.676393	1.523864	1.591326	1.646926	1.428354	1.529925	1.761525	1.918764	1.669082	1.518279	1.096589	1.929083	1.568952	1.755089	1.647834	1.852982	1.656215	1.633661	1.383013	1.640738	1.569569	1.567901	1.654507	1.053766	1.357786	1.637462	1.601108	1.581064	1.582890	1.790984	1.435933	1.646350	1.477096	1.558492	1.520972	1.512096	1.608202	1.512089	1.490384	1.600796	1.458248	1.592262	1.568235	1.474531	1.567529	1.490605	1.736637	1.616226	1.577923	1.585163
chr1	198521120	198531119	1.985261e+08	1.268378	1.005899	1.282488	1.119826	1.393967	1.133205	0.815010	0.826182	1.265067	1.202837	1.214249	NaN	1.223169	1.113173	1.467165	1.416665	1.447801	1.138084	0.879480	1.022601	1.295879	1.129591	1.245199	1.044801	1.181254	0.854574	1.167322	1.030894	0.500461	1.236366	0.966870	1.200237	1.290073	1.179577	1.101217	0.879011	NaN	1.046503	1.443387	1.403275	0.934724	1.010231	1.262402	0.997743	1.212151	1.421985	1.267385	1.640665	1.203354	1.265651	1.197875	1.133942	1.326351	1.210160	1.059938	1.248827	1.218727	1.453300	0.913822	0.798881	1.238382	1.269877	1.143375	1.443853	1.248699	0.900399	1.329554	1.203178	1.555899	0.962730	1.255401	1.423643	0.681276	0.963884	0.987725	1.405911	0.992847	0.899381	1.007711	1.091251	1.169311	0.885464	0.878564	1.073937	1.252959	1.049745	1.154823	1.135554	1.782837	1.733976	1.640669	1.714438	1.371669	1.596157	1.640689	1.684142	1.744172	1.648696	1.378945	1.729675	1.533076	1.600965	1.307099	1.872286	1.444088	1.577619	1.255625	1.583500	1.468439	1.481139	1.228015	1.786440	1.526782	1.151964	1.318648	1.746549	1.479241	1.775900	1.413824	1.747100	1.590112	1.645956	1.782159	1.457339	1.356421	1.575746	1.632267	1.294276	1.582293	1.461747	1.774104	1.776884	1.522865	1.266985	1.277329	1.744776	1.756614	1.600540	1.728577	1.501155	1.536230	1.549845	1.528662	1.538980	1.498537	1.737308	1.399561	1.685964	1.707182	1.415212	1.689423	1.534544	1.603019	1.660812	1.442884	1.539011	1.773054	1.926018	1.681410	1.522806	1.103632	1.934799	1.589468	1.755603	1.660860	1.858678	1.665144	1.638156	1.387618	1.646700	1.579967	1.580746	1.659451	1.058853	1.365447	1.647104	1.614026	1.585242	1.586652	1.791438	1.442275	1.650079	1.483810	1.560949	1.527635	1.516763	1.611564	1.516841	1.492762	1.604861	1.465471	1.592460	1.572240	1.472944	1.571709	1.495998	1.739729	1.623227	1.581419	1.591760
chr1	198531120	198541119	1.985361e+08	1.281319	0.999871	1.288000	1.128934	1.398390	1.140603	0.826067	0.832079	1.271852	1.208154	1.211327	NaN	1.237896	1.126772	1.467799	1.426296	1.455358	1.144758	0.881739	1.033011	1.299312	1.138697	1.256742	1.063267	1.183053	0.854929	1.171154	1.039552	0.508026	1.248005	0.974253	1.211253	1.297308	1.194273	1.106975	0.885801	NaN	1.049362	1.447522	1.417711	0.937542	1.015203	1.269888	1.006043	1.216042	1.418890	1.276813	1.650188	1.218680	1.264104	1.204006	1.130397	1.336221	1.220870	1.066626	1.248850	1.223356	1.456054	0.915165	0.804371	1.250609	1.283464	1.161687	1.444468	1.261615	0.907584	1.340421	1.206102	1.573878	0.963050	1.265408	1.433852	0.682671	0.968475	0.991250	1.413924	1.002811	0.904397	1.016571	1.108402	1.167420	0.898810	0.876573	1.080903	1.261437	1.045022	1.161969	1.142542	1.796030	1.744916	1.650523	1.720978	1.377266	1.606364	1.648556	1.694165	1.753117	1.663274	1.387707	1.738256	1.546312	1.607814	1.318568	1.883233	1.443558	1.584999	1.261733	1.593276	1.490749	1.489881	1.233210	1.797724	1.536287	1.160216	1.324355	1.761606	1.490371	1.787420	1.428930	1.750953	1.593888	1.646407	1.799334	1.466749	1.368275	1.585102	1.648965	1.299050	1.591726	1.468815	1.780888	1.782804	1.538888	1.274195	1.290211	1.756758	1.764185	1.607936	1.738770	1.508764	1.540628	1.556045	1.537406	1.544104	1.509263	1.746426	1.407278	1.692768	1.715260	1.423041	1.701822	1.544603	1.613765	1.673569	1.456673	1.547302	1.783846	1.932485	1.693847	1.526923	1.110518	1.940070	1.609988	1.755696	1.673409	1.864254	1.673413	1.641961	1.391472	1.652334	1.589570	1.592258	1.663850	1.063368	1.372705	1.656052	1.626459	1.588725	1.589489	1.790819	1.448250	1.653095	1.489788	1.562829	1.533644	1.520810	1.614205	1.520855	1.494469	1.608206	1.472325	1.591873	1.575556	1.470840	1.575220	1.500745	1.742012	1.629558	1.584200	1.597739
chr1	198541120	198551119	1.985461e+08	1.294129	0.993532	1.292678	1.137621	1.401621	1.147391	0.836593	0.837376	1.278408	1.212721	1.207792	NaN	1.251914	1.140151	1.467386	1.434974	1.462097	1.150933	0.883641	1.042680	1.302100	1.147391	1.267277	1.081392	1.184153	0.854413	1.174183	1.047636	0.515399	1.258895	0.981247	1.221835	1.303724	1.207924	1.112207	0.892310	NaN	1.051708	1.450795	1.431296	0.939749	1.020073	1.276973	1.013866	1.219681	1.414967	1.285277	1.659344	1.233752	1.261661	1.209713	1.126503	1.345266	1.231346	1.072627	1.248294	1.227700	1.458119	0.915846	0.809684	1.262395	1.296595	1.179225	1.443755	1.273791	0.914527	1.350296	1.207893	1.591032	0.962781	1.274912	1.443481	0.683976	0.973081	0.994164	1.421295	1.012177	0.908805	1.025483	1.125025	1.164703	0.911739	0.873933	1.087117	1.269270	1.040294	1.168509	1.148931	1.808198	1.755322	1.659732	1.726983	1.382461	1.616269	1.655187	1.703690	1.761817	1.677091	1.396154	1.746442	1.559141	1.613814	1.329514	1.893269	1.442357	1.591683	1.267428	1.602080	1.512642	1.497910	1.237814	1.808181	1.544971	1.167949	1.329819	1.776149	1.501019	1.797978	1.443897	1.754040	1.597173	1.646037	1.815923	1.475661	1.379477	1.593654	1.665308	1.303746	1.600501	1.475660	1.787077	1.787805	1.554172	1.281027	1.303019	1.768118	1.771242	1.614309	1.747879	1.515886	1.544481	1.561349	1.545727	1.548339	1.519275	1.755009	1.414713	1.698873	1.721939	1.430170	1.713492	1.553976	1.623476	1.685109	1.469617	1.554746	1.793825	1.938135	1.706280	1.530621	1.117171	1.944890	1.630349	1.755364	1.685388	1.869685	1.680964	1.645081	1.394575	1.657638	1.598299	1.602333	1.667709	1.067307	1.379527	1.664284	1.638331	1.591539	1.591344	1.788883	1.454066	1.655402	1.495158	1.564112	1.539174	1.524307	1.616108	1.524169	1.495453	1.610847	1.479053	1.590331	1.578205	1.467994	1.578096	1.504942	1.743445	1.635382	1.586257	1.603260
chr1	198551120	198561163	1.985561e+08	1.306803	0.986906	1.296519	1.145880	1.403679	1.153597	0.846582	0.842087	1.284750	1.216546	1.203659	NaN	1.265250	1.153326	1.465897	1.442691	1.468034	1.156571	0.885165	1.051593	1.304232	1.155656	1.276798	1.099168	1.184572	0.853026	1.176421	1.055161	0.522572	1.268992	0.987850	1.232016	1.309312	1.220513	1.116889	0.898528	NaN	1.053540	1.453243	1.443994	0.941319	1.024861	1.283638	1.021168	1.223082	1.410211	1.292777	1.668133	1.248529	1.258317	1.214956	1.122323	1.353474	1.241616	1.077929	1.247145	1.231761	1.459517	0.915841	0.814819	1.273721	1.309255	1.196005	1.441734	1.285237	0.921227	1.359152	1.208567	1.607349	0.961901	1.283898	1.452532	0.685187	0.977686	0.996469	1.428012	1.020936	0.912636	1.034434	1.141123	1.161161	0.924237	0.870642	1.092579	1.276439	1.035574	1.174468	1.154722	1.819432	1.765275	1.668380	1.732473	1.387336	1.625949	1.660691	1.712791	1.770357	1.690214	1.404335	1.754282	1.571599	1.619057	1.340024	1.902489	1.440518	1.597726	1.272746	1.609976	1.534292	1.505290	1.241856	1.817898	1.552894	1.175215	1.335088	1.790285	1.511234	1.807627	1.458808	1.756390	1.600012	1.644848	1.832025	1.484135	1.390122	1.601490	1.681401	1.308415	1.608686	1.482340	1.792741	1.791946	1.568829	1.287542	1.315808	1.778942	1.777816	1.619693	1.756004	1.522596	1.547830	1.565822	1.553670	1.551747	1.528675	1.763161	1.421880	1.704381	1.727319	1.436687	1.724500	1.562723	1.632226	1.695524	1.481806	1.561411	1.803072	1.943038	1.718762	1.533942	1.123608	1.949329	1.650669	1.754602	1.696871	1.875030	1.687859	1.647573	1.396966	1.662684	1.606207	1.611031	1.671100	1.070729	1.385980	1.671897	1.649732	1.593544	1.592007	1.785334	1.459701	1.656847	1.499797	1.564670	1.544129	1.527140	1.617113	1.526637	1.495556	1.612634	1.485643	1.587617	1.580046	1.464234	1.580202	1.508476	1.743842	1.640598	1.587437	1.608236
chr1	198561164	198571163	1.985662e+08	1.319278	0.980047	1.299508	NaN	1.404573	1.159216	0.855994	0.846205	1.290860	1.219615	1.198954	NaN	1.277866	1.166250	1.463301	1.449408	1.473161	1.161615	0.886296	1.059706	1.305688	1.163440	1.285255	1.116508	1.184325	0.850769	1.177873	1.062115	0.529511	1.278207	0.994030	1.241767	1.314033	1.231975	1.120979	0.904419	NaN	1.054863	1.454892	1.455712	0.942211	1.029554	1.289841	1.027878	1.226244	1.404643	1.299297	1.676514	1.262904	1.254083	1.219680	1.117926	1.360803	1.251657	1.082494	1.245396	1.235532	1.460266	0.915133	0.819753	1.284512	1.321371	1.211956	1.438439	1.295920	0.927651	1.366930	1.208142	1.622754	0.960396	1.292320	1.460969	0.686287	0.982255	0.998155	1.434029	1.029035	0.915900	1.043376	1.156623	1.156809	0.936217	0.866711	1.097265	1.282901	1.030874	1.179839	1.159886	1.829727	1.774778	1.676476	1.737409	1.391934	1.635414	1.665124	1.721463	1.778753	1.702604	1.412245	1.761754	1.583640	1.623573	1.350103	1.910907	1.438067	1.603129	1.277682	1.616952	1.555714	1.512027	1.245336	1.826879	1.560043	1.182009	1.340159	1.804014	1.520994	1.816337	1.473661	1.758005	1.602416	1.642834	1.847621	1.492172	1.400226	1.608638	1.697228	1.313083	1.616284	1.488857	1.797893	1.795230	1.582854	1.293742	1.328534	1.789231	1.783887	1.624083	1.763170	1.528904	1.550676	NaN	1.561216	1.554352	1.537491	1.770909	1.428744	1.709334	1.731429	1.442619	1.734819	1.570819	1.640020	1.704806	1.493247	1.567298	1.811587	1.947214	1.731262	1.536905	1.129798	1.953421	1.670935	1.753390	1.707841	1.880303	1.694101	1.649466	1.398648	1.667504	1.613276	1.618326	1.674058	1.073656	1.392065	1.678917	1.660656	1.594297	1.591299	1.780848	1.463972	1.657100	1.502715	1.564369	1.547484	1.528696	1.616984	1.527723	1.494722	1.613168	1.490728	1.584263	1.580668	1.460279	1.581076	1.510599	1.743095	1.644107	1.587465	1.611617
chr1	198571164	198581184	198576174	1.331493	0.972999	1.301639	1.160981	1.404313	1.164244	0.864808	0.849730	1.296714	1.221923	1.193687	NaN	1.289739	1.178880	1.459587	1.455105	1.477471	1.166036	0.887024	1.067005	1.306455	1.170695	1.292614	1.133347	1.183433	0.847648	1.178544	1.068506	0.536206	1.286480	0.999765	1.251072	1.317844	1.242268	1.124453	0.909964	NaN	1.055681	1.455774	1.466387	0.942385	1.034145	1.295550	1.033950	1.229181	1.398282	1.304839	1.684455	1.276794	1.248970	1.223836	1.113368	1.367214	1.261449	1.086307	1.243049	1.239019	1.460388	0.913710	0.824473	1.294705	1.332893	1.227019	1.433920	1.305824	0.933782	1.373591	1.206644	1.637191	0.958257	1.300152	1.468766	0.687263	0.986759	0.999226	1.439307	1.036444	0.918608	1.052272	1.171490	1.151667	0.947608	0.862161	1.101167	1.288623	1.026187	1.184625	1.164415	1.839071	1.783833	1.684019	1.741747	1.396293	1.644660	1.668539	1.729697	1.786999	1.714214	1.419886	1.768822	1.595224	1.627380	1.359743	1.918529	1.435025	1.607901	1.282231	1.622982	1.576901	1.518124	1.248258	1.835124	1.566404	1.188322	1.345032	1.817334	1.530279	1.824067	1.488454	1.758875	1.604393	1.639993	1.862678	1.499781	1.409803	1.615117	1.712762	1.317775	1.623286	1.495198	1.802537	1.797654	1.596223	1.299624	1.341151	1.798974	1.789432	1.627482	1.769392	1.534814	1.553012	NaN	1.568339	1.556178	1.545738	1.778265	1.435279	1.713763	1.734286	1.447988	1.744418	1.578228	1.646864	1.712927	1.503942	1.572402	1.819366	1.950678	1.743751	1.539517	1.135698	1.957191	1.691130	1.751699	1.718285	1.885514	1.699692	1.650777	1.399610	1.672131	1.619484	1.624180	1.676610	1.076102	1.397776	1.685350	1.671086	1.593964	1.589190	1.774815	1.467552	1.656256	1.504403	1.563207	1.549815	1.529263	1.615755	1.527654	1.492879	1.612587	1.495113	1.579813	1.580218	1.455558	1.580901	1.511688	1.741152	1.646496	1.586400	1.613968
chr1	198581185	198591184	1.985862e+08	1.343408	0.965775	1.302920	1.167804	1.402907	1.168686	0.873027	0.852670	1.302300	1.223473	1.187869	NaN	1.300873	1.191202	1.454747	1.459781	1.480963	1.169827	0.887342	1.073498	1.306518	1.177385	1.298874	1.149669	1.181921	0.843674	1.178436	1.074363	0.542665	1.293797	1.005046	1.259943	1.320714	1.251382	1.127312	0.915160	NaN	1.056004	1.455923	1.475990	0.941814	1.038638	NaN	1.039361	1.231916	1.391135	1.309419	1.691941	1.290154	1.242983	1.227407	1.108691	1.372676	1.271004	1.089378	1.240105	1.242238	1.459913	0.911571	0.828979	1.304263	1.343804	1.241181	1.428224	1.314959	0.939627	1.379133	1.204108	1.650645	0.955484	1.307395	1.475918	0.688101	0.991170	0.999695	1.443825	1.043164	0.920782	1.061104	1.185726	1.145747	0.958380	0.857009	1.104296	1.293597	1.021489	1.188841	1.168313	1.847465	1.792449	1.691005	1.745448	1.400447	1.653683	1.671009	1.737485	1.795081	1.725001	1.427268	1.775448	1.606325	1.630500	1.368928	1.925367	1.431414	1.612057	1.286395	1.628050	1.597841	1.523592	1.250636	1.842643	1.571977	1.194148	1.349708	1.830242	1.539077	1.830793	1.503194	1.758983	1.605952	1.636326	1.877172	1.506978	1.418875	1.620955	1.727970	1.322505	1.629689	1.501349	1.806676	1.799222	1.608903	1.305190	1.353619	1.808159	1.794433	1.629910	1.774684	1.540327	1.554825	1.574468	1.575019	1.557255	1.553426	1.785230	1.441464	1.717701	1.735910	1.452819	1.753283	1.584911	1.652785	1.719866	1.513905	1.576727	1.826407	1.953450	1.756201	1.541779	1.141255	1.960659	1.711238	1.749504	1.728201	1.890675	1.704648	1.651520	1.399850	1.676602	1.624827	1.628570	1.678787	1.078093	1.403108	1.691199	1.681006	1.592715	1.586003	1.767794	1.470306	1.654520	1.504919	1.561379	1.551138	1.528941	1.613653	1.526602	1.490280	1.611080	1.498627	1.574683	1.578869	1.450456	1.579833	1.511828	1.738292	1.647775	1.584457	1.615290
chr1	198591185	198601184	1.985962e+08	1.354946	0.958396	1.303354	1.174135	1.400370	1.172535	0.880639	0.855027	1.307593	1.224271	1.181525	NaN	1.311239	1.203177	1.448788	1.463428	1.483633	1.172966	0.887250	1.079172	1.305879	1.183460	1.304025	1.165426	1.179813	0.838875	1.177550	1.079687	0.548887	1.300149	1.009854	1.268382	1.322611	1.259298	1.129560	0.920001	NaN	1.055847	1.455370	1.484473	0.940484	1.043026	1.305419	1.044079	1.234457	1.383222	1.313030	1.698932	1.302905	1.236135	1.230361	1.103939	1.377155	1.280299	1.091718	1.236574	1.245188	1.458878	0.908733	0.833258	1.313128	1.354066	1.254397	1.421409	1.323309	0.945177	1.383557	1.200573	1.663071	0.952086	1.314035	1.482405	0.688782	0.995440	0.999584	1.447559	1.049180	0.922441	1.069821	1.199305	1.139077	0.968491	0.851282	1.106657	1.297809	1.016776	1.192477	1.171569	1.854900	1.800608	1.697422	1.748466	1.404405	1.662445	1.672591	1.744796	1.802961	1.734889	1.434373	1.781582	1.616892	1.632947	1.377606	1.931411	1.427271	1.615596	1.290159	1.632134	1.618461	1.528424	1.252476	1.849431	1.576751	1.199467	1.354177	1.842692	1.547347	1.836480	1.517843	1.758311	1.607101	1.631852	1.891045	1.513754	1.427433	1.626167	1.742778	1.327261	1.635473	1.507280	1.810304	1.799930	1.620822	1.310434	1.365865	1.816759	1.798863	1.631383	1.779043	1.545428	1.556098	1.575828	1.581226	1.557604	1.560531	1.791776	1.447258	1.721156	1.736316	1.457119	1.761383	1.590812	1.657795	1.725571	1.523119	1.580253	1.832678	1.955535	1.768542	1.543676	1.146388	1.963822	1.731177	1.746795	1.737552	1.895788	1.708974	1.651693	1.399366	1.680931	1.629287	1.631469	1.680616	1.079646	1.408036	1.696455	1.690372	1.590493	1.581540	1.759279	1.472458	1.651803	1.504343	1.558781	1.551601	1.527740	1.610553	1.524540	1.486766	1.608573	1.501568	1.568511	1.576554	1.444598	1.577827	1.511079	1.734339	1.648093	1.581524	1.615727
chr1	198601185	198611184	1.986062e+08	1.366057	0.950869	1.302947	1.179987	1.396735	1.175789	0.887646	0.856810	1.312570	1.224327	1.174670	NaN	1.320819	1.214795	1.441713	1.466055	1.485487	1.175439	0.886756	1.084016	1.304544	1.188903	1.308064	1.180604	1.177125	0.833266	1.175882	1.084490	0.554877	1.305560	1.014183	1.276419	1.323517	1.266020	1.131213	0.924485	NaN	1.055228	1.454145	1.491814	0.938387	1.047322	1.309549	1.048091	1.236812	1.374535	1.315677	1.705411	1.315001	1.228447	1.232674	1.099146	1.380638	1.289343	1.093348	1.232463	1.247874	1.457318	0.905203	0.837309	1.321268	1.363662	1.266659	1.413533	1.330864	0.950448	1.386893	1.196086	1.674442	0.948071	1.320069	1.488228	0.689286	0.999522	0.998932	1.450505	1.054498	NaN	1.078384	1.212221	1.131673	0.977938	0.844991	1.108267	1.301256	1.012048	1.195530	1.174180	1.861390	1.808302	1.703279	1.750765	1.408177	1.670918	1.673346	1.751611	1.810616	1.743823	1.441183	1.787189	1.626886	1.634733	1.385741	1.936661	1.422624	1.618518	1.293521	1.635224	1.638722	1.532610	1.253791	1.855501	1.580723	1.204276	1.358433	1.854660	1.555056	1.841107	1.532383	1.756854	1.607855	1.626587	1.904265	1.520117	1.435485	1.630778	1.757138	1.332029	1.640623	1.512971	1.813421	1.799775	1.631931	1.315352	1.377839	1.824772	1.802707	1.631929	1.782483	1.550109	1.556813	1.576463	1.586939	1.557240	1.567046	1.797880	1.452628	1.724137	1.735517	1.460901	1.768709	1.595892	1.661918	1.730007	1.531583	1.582963	1.838152	1.956940	1.780714	1.545195	1.151031	1.966671	1.750908	1.743561	1.746314	1.900860	1.712689	1.651297	1.398160	1.685131	1.632864	1.632872	1.682124	1.080778	1.412538	1.701134	1.699159	1.587335	1.575915	1.749529	1.473855	1.648160	1.502631	1.555478	1.551150	1.525660	1.606532	1.521502	1.482432	1.605120	1.503778	1.561499	1.573314	1.438176	1.574915	1.509432	1.729407	1.647396	1.577668	1.615215
chr1	198611185	198621184	1.986162e+08	1.376687	0.943199	1.301700	1.185362	1.392050	1.178428	0.894032	0.858021	1.317196	1.223647	1.167327	NaN	1.329584	1.226036	1.433526	1.467661	1.486548	1.177224	0.885861	1.088007	1.302519	1.193698	1.310990	1.195166	1.173857	0.826869	1.173436	1.088775	0.560618	1.310067	1.018031	1.284079	1.323413	1.271533	1.132283	0.928604	NaN	1.054176	1.452274	1.497989	0.935518	1.051525	1.313129	1.051394	1.238979	1.365078	1.317360	1.711354	1.326391	1.219950	1.234313	1.094345	1.383115	1.298118	1.094286	1.227792	1.250301	1.455264	0.901001	0.841126	1.328646	1.372574	1.277939	1.404675	1.337605	0.955450	1.389164	1.190706	1.684717	0.943451	1.325502	1.493371	0.689597	1.003360	0.997776	1.452652	1.059115	0.924329	1.086744	1.224445	1.123550	0.986717	0.838157	1.109149	1.303928	1.007315	1.198003	1.176141	1.866953	1.815514	1.708576	1.752331	1.411764	1.679058	1.673334	1.757913	1.818017	1.751756	1.447665	1.792237	1.636258	1.635866	1.393295	1.941107	1.417500	1.620813	1.296481	1.637311	1.658559	1.536124	1.254596	1.860870	1.583881	1.208578	1.362470	1.866113	1.562171	1.844658	1.546770	1.754619	1.608231	1.620565	1.916799	1.526078	1.443031	1.634815	1.770999	1.336778	1.645124	1.518403	1.816022	1.798768	1.642173	1.319943	1.389480	1.832194	1.805955	1.631575	1.785020	1.554359	1.556960	NaN	1.592125	1.556179	1.572962	1.803520	1.457538	1.726649	1.733532	1.464167	1.775251	1.600114	1.665169	1.733149	1.539273	1.584843	1.842791	1.957668	1.792641	1.546329	1.155125	1.969183	1.770374	1.739795	1.754452	1.905882	1.715810	1.650345	1.396245	1.689208	1.635553	1.632786	1.683336	1.081501	1.416591	1.705251	1.707340	1.583298	1.569212	1.738664	1.474472	1.643646	1.499824	1.551508	1.549812	1.522742	1.601656	1.517545	1.477340	1.600785	1.505253	1.553749	1.569208	1.431266	1.571147	1.506928	1.723585	1.645729	1.572950	1.613787
chr1	198621185	198631184	1.986262e+08	1.386792	0.935403	1.299621	1.190261	1.386374	1.180437	0.899782	0.858665	1.321445	1.222247	1.159528	NaN	1.337510	1.236884	1.424241	1.468244	1.486857	1.178297	0.884571	1.091126	1.299816	1.197834	1.312820	1.209067	1.170015	0.819717	1.170231	1.092554	0.566087	1.313708	1.021391	1.291391	1.322289	1.275828	1.132789	0.932354	NaN	1.052709	1.449781	1.502995	0.931883	1.055625	1.316145	1.053999	1.240963	1.354870	1.318076	1.716734	1.337042	1.210689	1.235245	1.089569	1.384588	1.306596	1.094549	1.222593	1.252480	1.452739	0.896163	0.844705	1.335235	1.380780	1.288209	1.394928	1.343504	0.960187	1.390408	1.184502	1.693870	0.938253	1.330344	1.497819	0.689704	1.006907	0.996157	1.453997	1.063036	0.924603	1.094853	1.235947	1.114724	0.994837	0.830809	1.109338	1.305819	1.002576	1.199910	1.177459	1.871635	1.822253	1.713331	1.753161	1.415174	1.686849	1.672610	1.763716	1.825167	1.758682	1.453803	1.796719	1.644998	1.636339	1.400263	1.944753	1.411908	1.622476	1.299060	1.638396	1.677972	1.538942	1.254907	1.865573	1.586222	1.212397	1.366295	1.877067	1.568686	1.847143	1.561002	1.751617	1.608249	1.613805	1.928661	1.531674	1.450101	1.638316	1.784363	1.341488	1.648979	1.523585	1.818110	1.796927	1.651528	1.324217	1.400762	1.839058	1.808631	1.630350	1.786686	1.558177	1.556537	NaN	1.596769	1.554434	1.578299	1.808696	1.461976	1.728703	1.730366	1.466936	1.781035	1.603472	1.667577	1.734999	1.546197	1.585898	1.846574	1.957720	1.804289	1.547067	1.158640	1.971342	1.789580	1.735484	1.761965	1.910861	1.718370	1.648856	1.393623	1.693183	1.637360	1.631222	1.684295	1.081827	1.420198	1.708836	1.714921	1.578271	1.561248	1.726379	1.474297	1.638133	1.495850	1.546744	1.547543	1.518904	1.595795	1.512564	1.471348	1.595454	1.506027	1.545064	1.564124	1.423688	1.566420	1.503493	1.716728	1.643060	1.567242	1.611404
chr1	198631185	198641184	1.986362e+08	1.396331	0.927503	1.296716	1.194684	1.379776	1.181798	0.904893	0.858754	1.325302	1.220144	1.151303	NaN	1.344566	1.247332	1.413878	1.467800	1.486461	1.178634	0.882887	1.093357	1.296454	1.201311	1.313557	1.222252	1.165604	0.811841	1.166281	1.095840	0.571260	1.316524	1.024251	1.298374	1.320136	1.278909	1.132763	0.935723	NaN	1.050837	1.446690	1.506833	0.927493	1.059616	1.318575	1.055927	1.242760	1.343945	1.317827	1.721518	1.346922	1.200713	1.235435	1.084841	1.385065	1.314750	1.094157	1.216904	1.254425	1.449762	0.890723	0.848056	1.341003	1.388254	1.297455	1.384382	1.348539	0.964670	1.390661	1.177544	1.701884	0.932510	1.334597	1.501554	0.689592	1.010127	0.994129	1.454542	1.066275	0.924464	1.102665	1.246691	1.105219	1.002309	0.822980	1.108860	1.306936	0.997832	1.201264	1.178146	1.875473	1.828519	1.717550	1.753255	1.418401	1.694271	1.671224	1.769028	1.832070	1.764589	1.459570	1.800619	1.653086	1.636136	1.406645	1.947593	1.405874	1.623495	1.301282	1.638482	1.696922	1.541033	1.254730	1.869639	1.587739	1.215755	1.369911	1.887522	1.574580	1.848570	1.575053	1.747863	1.607919	1.606320	1.939859	1.536929	1.456713	1.641309	1.797212	1.346148	1.652183	1.528521	1.819679	1.794279	1.659965	1.328166	1.411637	1.845377	1.810760	1.628278	NaN	1.561545	1.555544	1.574228	1.600841	1.552016	1.583070	1.813400	1.465930	1.730308	1.726029	1.469220	1.786087	1.605966	1.669162	1.735561	1.552357	1.586146	1.849473	1.957092	1.815606	1.547393	1.161554	1.973126	1.808489	1.730617	1.768836	1.915795	1.720404	1.646856	1.390300	1.697066	1.638285	1.628176	1.685038	1.081756	1.423362	1.711903	1.721899	1.571783	1.551320	1.711626	1.473198	1.631110	1.490304	1.540738	1.544072	1.513769	1.588422	1.506096	1.463916	1.588641	1.506070	1.534736	1.557594	1.414837	1.560290	1.498781	1.708238	1.639097	1.560026	1.607787
chr1	198641185	198651184	1.986462e+08	1.405270	0.919512	1.292985	1.198639	1.372318	1.182505	0.909363	0.858309	1.328756	1.217361	1.142685	NaN	1.350717	1.257385	1.402466	1.466333	1.485404	1.178218	0.880822	1.094698	1.292443	1.204135	1.313189	1.234674	1.160636	0.803273	1.161584	1.098649	0.576113	1.318555	1.026610	1.305032	1.316952	1.280806	1.132232	0.938710	NaN	1.048581	1.443036	1.509505	0.922359	1.063493	1.320400	1.057206	1.244361	1.332343	1.316626	1.725670	1.356012	1.190060	1.234864	1.080186	1.384565	1.322550	1.093145	1.210767	1.256138	1.446367	0.884726	0.851191	1.345910	1.394967	1.305676	1.373120	1.352690	0.968901	1.389954	1.169891	1.708736	0.926254	1.338260	1.504568	0.689253	1.012999	0.991750	1.454291	1.068856	0.923939	1.110136	1.256632	1.095069	1.009139	0.814701	1.107738	1.307286	0.993094	1.202076	1.178221	1.878495	1.834290	1.721211	1.752617	1.421415	1.701263	1.669231	1.773842	1.838706	1.769460	1.464923	1.803903	1.660480	1.635237	1.412424	1.949613	1.399444	1.623845	1.303154	1.637579	1.715290	1.542355	1.254068	1.873079	1.588423	1.218673	1.373296	1.897430	1.579800	1.848955	1.588830	1.743383	1.607251	1.598151	1.950361	1.541855	1.462856	1.643806	1.809478	1.350730	1.654719	1.533190	1.820727	1.790853	1.667429	1.331764	1.422011	1.851138	1.812365	1.625399	NaN	1.564428	1.553987	NaN	1.604288	1.548948	1.587271	1.817598	1.469375	1.731476	1.720562	1.471021	1.790424	1.607602	1.669943	1.734846	1.557747	1.585612	1.851453	1.955782	1.826509	1.547290	1.163847	1.974498	1.826992	1.725213	1.775023	1.920657	1.721939	1.644384	1.386298	1.700839	1.638326	1.623661	1.685591	1.081291	1.426074	1.714448	1.728249	1.564875	1.541027	1.696767	1.471293	1.623699	1.484075	1.534442	1.539942	1.508154	1.580724	1.499183	1.456223	1.581442	1.505346	1.524450	1.550665	1.406170	1.553737	1.493553	1.699486	1.634478	1.552460	1.603504
chr1	198651185	198661184	1.986562e+08	1.413580	0.911444	1.288427	1.202146	1.364050	1.182558	0.913188	0.857366	1.331791	1.213917	1.133707	NaN	1.355928	1.267045	1.390034	1.463860	1.483728	1.177046	0.878393	1.095146	1.287793	1.206314	1.311702	1.246277	1.155126	0.794053	1.156133	1.100991	0.580616	1.319844	1.028474	1.311360	1.312741	1.281564	1.131222	0.941314	NaN	1.045970	1.438852	1.511010	0.916497	1.067241	1.321610	1.057863	1.245748	1.320102	1.314487	1.729151	1.364306	1.178780	1.233528	1.075619	1.383101	1.329952	1.091548	1.204226	1.257614	1.442601	0.878218	0.854113	1.349907	1.400882	1.312873	1.361216	1.355936	0.972884	1.388313	1.161604	1.714406	0.919521	1.341339	1.506859	0.688684	1.015505	0.989072	1.453248	1.070808	0.923049	1.117231	1.265720	1.084312	1.015341	0.806007	1.105992	1.306874	0.988376	1.202367	1.177693	1.880750	1.839582	1.724303	1.751263	1.424195	1.707797	1.666671	1.778181	1.845089	1.773316	1.469864	1.806545	1.667185	1.633610	1.417625	1.950823	1.392632	1.623508	1.304695	1.635701	1.733065	1.542881	1.252922	1.875917	1.588266	1.221188	1.376444	1.906797	1.584326	1.848327	1.602314	1.738170	1.606247	1.589289	1.960202	1.546501	1.468563	1.645823	1.821162	1.355230	1.656589	1.537604	1.821265	NaN	1.673917	1.335002	1.431856	1.856362	1.813485	1.621727	1.786757	1.566808	1.551863	NaN	1.607079	1.545240	1.590916	1.821265	1.472310	1.732241	1.713972	1.472343	1.794094	1.608407	1.669948	1.732872	1.562397	1.584330	1.852489	1.953784	1.836981	1.546743	1.165527	1.975436	1.845092	1.719263	1.780522	1.925441	1.723000	1.641464	1.381612	1.704490	1.637479	1.617660	1.685972	1.080421	1.428343	1.716475	1.733977	1.556753	1.529174	1.680002	1.468395	1.615043	1.476486	1.527113	1.534721	1.501432	1.571808	1.491043	1.447356	1.573032	1.503827	1.512978	1.542546	1.396649	1.546014	1.487241	1.689446	1.628721	1.543668	1.598103
chr1	198661185	198671203	198666194	1.421252	0.903307	1.283047	1.205227	1.355021	1.181948	0.916374	0.855967	1.334396	1.209829	1.124391	NaN	1.360174	1.276332	1.376607	1.460400	1.481471	1.175107	0.875622	1.094699	1.282515	1.207853	1.309095	1.257015	1.149079	0.784217	1.149922	1.102864	0.584749	1.320425	1.029836	1.317355	1.307523	1.281232	1.129761	0.943540	NaN	1.043041	1.434173	1.511339	0.909923	1.070847	1.322208	1.057927	1.246899	1.307253	1.311431	1.731933	1.371808	1.166921	1.231428	1.071147	1.380677	1.336913	1.089392	1.197312	1.258834	1.438505	0.871232	0.856834	1.352952	1.405968	1.319062	1.348739	1.358267	0.976622	1.385760	1.152742	1.718888	0.912341	1.343848	1.508436	0.687886	1.017634	0.986147	1.451429	1.072163	0.921817	1.123925	1.273908	1.072975	1.020944	0.796916	1.103641	1.305706	0.983702	1.202169	1.176571	1.882277	1.844395	1.726795	1.749207	1.426719	1.713804	1.663589	1.782053	1.851204	1.776170	1.474376	1.808502	1.673195	1.631226	1.422249	1.951234	1.385474	1.622459	1.305919	1.632862	1.750177	1.542579	1.251307	1.878162	1.587252	1.223322	1.379337	1.915596	1.588119	1.846716	1.615440	1.732219	1.604908	1.579746	1.969381	1.550888	1.473846	1.647354	1.832207	1.359608	1.657781	1.541751	1.821308	NaN	1.679403	1.337859	1.441111	1.861047	1.814160	1.617275	1.785249	1.568664	1.549175	1.566109	1.609164	1.540908	1.593997	1.824361	1.474726	1.732642	1.706281	1.473184	1.797122	1.608400	1.669195	1.729670	1.566318	1.582343	1.852550	1.951102	1.846975	1.545737	1.166600	1.975907	1.862733	1.712783	1.785307	1.930136	1.723592	1.638129	1.376252	1.707992	1.635749	1.610166	1.686179	1.079133	1.430170	1.717976	1.739069	1.546631	1.514659	1.659792	1.464080	1.604320	1.466763	1.518038	1.527853	1.492929	1.560832	1.480893	1.436470	1.562608	1.501239	1.499319	1.532457	1.385483	1.536371	1.479221	1.677180	1.621225	1.532813	1.591002
chr1	198671204	198681203	1.986762e+08	1.428278	0.895127	1.276871	1.207892	1.345304	1.180671	0.918933	0.854151	1.336565	1.205125	1.114777	NaN	1.363437	1.285250	1.362232	1.455970	1.478671	1.172403	0.872541	1.093359	1.276644	1.208746	1.305382	1.266834	1.142525	0.773822	1.142961	1.104270	0.588491	1.320339	1.030682	1.323004	1.301341	1.279862	1.127887	0.945386	NaN	1.039830	1.429043	1.510484	0.902670	1.074301	1.322202	1.057420	1.247791	1.293864	1.307489	1.733977	1.378511	1.154562	1.228595	1.066800	1.377304	1.343386	1.086713	1.190078	1.259777	1.434112	0.863817	0.859363	1.355003	1.410192	1.324248	1.335773	1.359684	0.980103	1.382318	1.143384	1.722178	0.904754	1.345799	1.509308	0.686873	1.019367	0.983031	1.448865	1.072954	0.920266	1.130188	1.281143	1.061111	1.025962	0.787464	1.100720	1.303788	0.979113	1.201520	1.174864	1.883112	1.848732	1.728657	1.746468	1.428968	1.719225	1.660020	1.785475	1.857034	1.778056	1.478448	1.809739	1.678511	1.628066	1.426307	1.950865	1.377993	1.620674	1.306844	1.629067	1.766588	1.541425	1.249254	1.879823	1.585370	1.225099	1.381963	1.923807	1.591146	1.844164	1.628162	1.725507	1.603237	1.569519	1.977917	1.555022	1.478724	1.648401	1.842560	1.363822	1.658292	1.545619	1.820875	1.775934	1.683883	1.340321	1.449741	1.865191	1.814425	1.612049	1.783024	1.569991	1.545930	1.562139	1.610502	1.535959	1.596513	1.826860	1.476627	1.732713	1.697507	1.473544	1.799531	1.607597	1.667699	1.725271	1.569528	1.579699	1.851608	1.947742	1.856449	1.544257	1.167086	1.975883	1.879878	1.705765	1.789357	1.934744	1.723714	1.634410	1.370226	1.711318	1.633143	1.601168	1.686201	1.077424	1.431562	1.718933	1.743517	1.536435	1.500271	1.639995	1.459089	1.593592	1.456752	1.508931	1.520641	1.484260	1.549894	1.470666	1.425632	1.552160	1.498012	1.486104	1.522321	1.374858	1.526644	1.471024	1.665031	1.613415	1.521967	1.583535
chr1	198681204	198691203	1.986862e+08	1.434666	0.886940	1.269921	1.210151	1.334982	1.178726	0.920877	0.851962	1.338288	1.199833	1.104907	NaN	1.365716	1.293792	1.346957	1.450598	1.475371	1.168944	0.869185	1.091137	1.270233	1.208991	1.300575	1.275701	1.135499	0.762930	1.135279	1.105223	0.591827	1.319642	1.031007	1.328309	1.294238	1.277510	1.125641	0.946857	NaN	1.036362	1.423512	1.508454	0.894773	1.077587	1.321603	1.056361	1.248398	1.280003	1.302697	1.735252	1.384408	1.141785	1.225069	1.062592	1.373016	1.349340	1.083544	1.182579	1.260414	1.429453	0.856038	0.861700	1.356026	1.413542	1.328437	1.322398	1.360198	0.983321	1.378010	1.133602	1.724294	0.896795	1.347215	1.509488	0.685653	1.020696	0.979780	1.445587	1.073217	0.918417	1.135998	1.287382	1.048779	1.030407	0.777679	1.097266	1.301132	0.974644	1.200453	1.172592	1.883286	1.852590	1.729847	1.743077	1.430923	1.723982	1.655998	1.788458	1.862543	1.779014	1.482068	1.810220	1.683133	1.624131	1.429812	1.949739	1.370222	1.618129	1.307484	1.624320	1.782251	1.539407	1.246805	1.880914	1.582629	1.226536	1.384302	1.931391	1.593384	1.840724	1.640409	1.718012	1.601243	1.558628	1.985813	1.558877	1.483212	1.648973	1.852146	1.367834	1.658117	1.549186	1.819995	1.769411	1.687357	1.342377	1.457711	1.868782	1.814302	1.606060	1.780106	1.570794	1.542149	1.557564	1.611054	1.530409	1.598464	1.828760	1.478024	1.732484	1.687697	1.473416	1.801351	1.606020	1.665472	1.719715	1.572038	1.576449	1.849645	1.943725	1.865348	1.542292	1.167009	1.975347	1.896463	1.698203	1.792654	1.939259	1.723367	1.630346	1.363568	1.714445	1.629685	1.590678	1.686034	1.075307	1.432526	1.719334	1.747308	1.524509	1.483764	1.617519	1.452374	1.581162	1.444772	1.498283	1.511858	1.473993	1.537254	1.458704	1.413097	1.540013	1.493410	1.471313	1.510510	1.363250	1.515253	1.461304	1.651088	1.603982	1.509395	1.574424
chr1	198691204	198701203	1.986962e+08	1.440439	0.878762	1.262217	1.212022	1.324124	1.176123	0.922225	0.849448	1.339553	1.193976	1.094795	NaN	1.367027	1.301954	1.330820	1.444304	1.471602	1.164743	0.865572	1.088050	1.263319	1.208588	1.294693	1.283605	1.128028	0.751588	1.126911	1.105750	0.594743	1.318396	1.030814	1.333282	1.286251	1.274243	1.123055	0.947974	NaN	1.032653	1.417613	1.505266	0.886274	1.080700	1.320430	1.054781	1.248694	1.265718	1.297095	1.735732	1.389510	1.128646	1.220885	1.058518	1.367864	1.354762	1.079913	1.174861	1.260724	1.424551	0.847956	0.863842	1.355987	1.416022	1.331629	1.308656	1.359832	0.986274	1.372842	1.123456	1.725249	0.888477	1.348123	1.508984	0.684229	1.021632	0.976448	1.441618	1.072985	0.916285	1.141338	1.292596	1.036018	1.034306	0.767570	1.093302	1.297745	0.970330	1.198993	1.169771	1.882836	1.855983	1.730339	1.739062	1.432575	1.728020	1.651544	1.791020	1.867716	1.779089	1.485247	1.809923	1.687094	1.619423	1.432797	1.947874	1.362164	1.614799	1.307858	1.618616	1.797163	1.536523	1.243998	1.881462	1.579053	1.227657	1.386348	1.938331	1.594834	1.836438	1.652155	1.709689	1.598940	1.547074	1.993088	1.562430	1.487331	1.649093	1.860922	1.371628	1.657258	1.552441	1.818702	1.762111	1.689847	1.344029	1.465025	1.871819	1.813803	1.599316	1.776504	1.571099	1.537854	NaN	1.610800	1.524247	1.599856	1.830086	1.478940	1.731984	1.676881	1.472786	1.802637	1.603696	1.662517	1.713033	1.573865	1.572626	1.846652	1.939062	1.873653	1.539821	1.166383	1.974291	1.912477	1.690075	1.795208	1.943693	1.722555	1.625964	1.356299	1.717364	1.625389	1.578697	1.685676	1.072792	1.433063	1.719171	1.750450	1.512485	1.467154	1.594920	1.445517	1.568640	1.432665	1.487544	1.502973	1.463631	1.524523	1.446643	1.400471	1.527773	1.488690	1.456458	1.498606	1.351626	1.503766	1.451493	1.637054	1.594444	1.496729	1.565206
chr1	198701204	198711203	1.987062e+08	1.445608	0.870616	1.253800	1.213519	1.312822	1.172889	0.922993	0.846664	1.340346	1.187584	1.084467	NaN	1.367392	1.309722	1.313874	1.437103	1.467395	1.159817	0.861719	NaN	1.255939	1.207535	1.287763	1.290545	1.120157	0.739863	1.117900	1.105885	0.597224	1.316660	1.030103	1.337919	1.277427	1.270143	1.120162	0.948757	NaN	1.028714	1.411376	1.500953	0.877232	1.083638	1.318706	1.052708	1.248647	1.251074	1.290738	1.735403	1.393828	1.115208	1.216079	1.054576	1.361911	1.359642	1.075847	1.166965	1.260685	1.419431	0.839633	0.865785	1.354844	1.417638	1.333828	1.294589	1.358618	0.988956	1.366823	1.113002	1.725040	0.879826	1.348542	1.507809	0.682604	1.022201	0.973080	1.436988	1.072283	0.913885	1.146185	1.296751	1.022890	1.037681	0.757154	1.088852	1.293644	0.966215	1.197164	1.166419	1.881793	1.858919	1.730122	1.734446	1.433910	1.731289	1.646669	1.793174	1.872536	1.778316	1.487998	1.808840	1.690428	1.613960	1.435285	1.945276	1.353827	1.610663	1.307983	1.611958	1.811309	1.532767	1.240875	1.881496	1.574676	1.228482	1.388099	1.944603	1.595508	1.831348	1.663377	1.700505	1.596336	1.534884	1.999755	1.565647	1.491077	1.648791	1.868840	1.375183	1.655717	1.555370	1.817030	1.754039	1.691367	1.345268	1.471694	1.874295	1.812926	1.591827	1.772225	1.570940	1.533069	NaN	1.609722	1.517466	1.600696	1.830862	1.479402	1.731242	1.665111	1.471641	1.803438	1.600658	1.658835	1.705267	1.575017	1.568258	1.842634	1.933767	1.881351	1.536826	1.165219	1.972706	1.927892	1.681379	1.797038	1.948053	1.721284	1.621301	1.348446	1.720069	1.620274	1.565243	1.685109	1.069884	1.433172	1.718438	1.752948	1.499690	1.449772	1.571417	1.437471	1.555408	1.419545	1.476084	1.493251	1.452516	1.511101	1.433798	1.387141	1.514815	1.482972	1.441151	1.485981	1.339947	1.491534	1.440952	1.622342	1.584064	1.483345	1.555110
chr1	198711204	198721203	1.987162e+08	1.450191	0.862522	1.244704	1.214645	1.301170	1.169051	0.923204	0.843668	1.340649	1.180686	1.073946	NaN	1.366833	1.317093	1.296175	1.429010	1.462781	1.154194	0.857651	1.079421	1.248131	1.205832	1.279811	1.296522	1.111939	0.727816	1.108284	1.105663	0.599272	1.314484	1.028872	1.342217	1.267822	1.265301	1.116998	0.949234	NaN	1.024558	1.404828	1.495550	0.867719	1.086402	1.316457	1.050166	1.248240	1.236133	1.283683	1.734256	1.397378	1.101534	1.210688	1.050766	1.355233	1.363977	1.071373	1.158927	1.260270	1.414116	0.831132	0.867537	1.352554	1.418397	1.335044	1.280243	1.356589	0.991359	1.359969	1.102288	1.723666	0.870863	1.348495	1.505982	0.680780	1.022421	0.969700	1.431715	1.071124	0.911224	1.150523	1.299821	1.009461	1.040555	0.746443	1.083943	1.288843	0.962344	1.194981	1.162551	1.880183	1.861397	1.729195	1.729259	1.434917	1.733744	1.641398	1.794934	1.876982	1.776730	1.490328	1.806991	1.693149	1.607783	1.437282	1.941956	1.345250	1.605723	1.307878	1.604380	1.824634	1.528149	1.237505	1.881035	1.569550	1.229029	1.389544	1.950174	1.595430	1.825509	1.674013	1.690472	1.593448	1.522139	2.005806	1.568484	1.494421	1.648087	1.875838	1.378458	1.653507	1.557944	1.815013	1.745240	1.691937	1.346084	1.477701	1.876199	1.811666	1.583628	1.767296	1.570357	1.527839	1.540351	1.607818	1.510093	1.600997	1.831108	1.479425	1.730289	1.652493	1.469967	1.803805	1.596937	1.654433	1.696496	1.575495	1.563386	1.837618	1.927876	1.888425	1.533309	1.163540	1.970594	1.942636	1.672135	1.798166	1.952329	1.719566	1.616412	1.340061	1.722541	1.614373	1.550394	1.684306	1.066595	1.432853	1.717135	1.754801	1.486315	1.431795	1.547180	1.428588	1.541623	1.405678	1.464073	1.482933	1.440855	1.497149	1.420363	1.373258	1.501312	1.476553	1.425435	1.472817	1.328173	1.478741	1.429875	1.607105	1.573072	1.469414	1.544393
chr1	198721204	198731203	1.987262e+08	1.454200	0.854497	1.234951	1.215400	1.289238	1.164633	0.922880	0.840516	1.340456	1.173312	1.063251	NaN	1.365361	1.324069	1.277773	1.420048	1.457786	1.147917	0.853392	1.073970	1.239938	1.203481	1.270880	1.301554	1.103426	0.715504	1.098123	1.105126	0.600903	1.311920	1.027121	1.346181	1.257495	1.259803	1.113598	0.949446	NaN	1.020180	1.397986	1.489085	0.857810	1.088998	1.313719	1.047175	1.247466	1.220956	1.275981	1.732287	1.400189	1.087678	1.204749	1.047086	1.347904	1.367762	1.066514	1.150780	1.259450	1.408624	0.822520	0.869109	1.349082	1.418310	1.335289	1.265669	1.353769	0.993483	1.352311	1.091348	1.721138	0.861610	1.348003	1.503524	0.678760	1.022308	0.966317	1.425810	1.069517	0.908313	1.154339	1.301795	0.995783	1.042951	0.735445	1.078602	1.283354	0.958766	1.192455	1.158183	1.878016	1.863430	1.727569	1.723507	1.435594	1.735357	1.635727	1.796316	1.881053	1.774361	1.492255	1.804407	1.695281	1.600908	1.438796	1.937912	1.336436	1.599968	1.307551	1.595892	1.837156	1.522664	1.233939	1.880088	1.563698	1.229306	1.390665	1.955042	1.594634	1.818940	1.684047	1.679567	1.590282	1.508868	2.011269	1.570920	1.497348	1.646970	1.881900	1.381428	1.650632	1.560135	1.812677	1.735725	1.691597	1.346468	1.483056	1.877530	1.810022	1.574733	1.761729	1.569378	1.522184	1.533512	1.605098	1.502134	1.600781	1.830846	1.479021	1.729160	1.639076	1.467741	1.803778	1.592544	1.649294	1.686765	1.575299	1.558032	1.831612	1.921403	1.894903	1.529278	1.161364	1.967956	1.956706	1.662319	1.798627	1.956530	1.717409	1.611328	1.331158	1.724775	1.607697	1.534170	1.683242	1.062931	1.432104	1.715256	1.756017	1.472084	1.412862	1.521705	1.418681	1.526993	1.390777	1.451259	1.471810	1.428419	1.482379	1.406060	1.358526	1.486990	1.469285	1.408972	1.458848	1.316073	1.465127	1.418037	1.591034	1.561237	1.454651	1.532844
chr1	198731204	198741203	1.987362e+08	1.457647	0.846555	1.224556	1.215775	1.277083	1.159666	0.922037	0.837257	1.339754	1.165486	1.052397	NaN	1.362994	1.330657	1.258716	1.410242	1.452423	1.141034	0.848969	1.067811	1.231395	1.200478	1.261016	1.305664	1.094670	0.702967	1.087477	1.104316	0.602134	1.309009	1.024850	1.349810	1.246510	1.253726	1.109994	0.949430	NaN	1.015570	1.390862	1.481599	0.847586	1.091427	1.310525	1.043760	1.246307	1.205609	1.267667	1.729497	1.402289	1.073682	1.198299	1.043540	1.339992	1.370997	1.061287	1.142555	1.258204	1.402960	0.813861	0.870511	1.344405	1.417388	1.334568	1.250914	1.350174	0.995331	1.343877	1.080216	1.717472	0.852093	1.347086	1.500451	0.676549	1.021874	0.962925	1.419273	1.067474	0.905168	1.157612	1.302666	0.981898	1.044890	0.724164	1.072857	1.277190	0.955523	1.189584	1.153332	1.875296	1.865024	1.725252	1.717204	1.435941	1.736110	1.629655	1.797328	1.884742	1.771246	1.493788	1.801118	1.696834	1.593356	1.439827	1.933154	1.327389	1.593386	1.307000	1.586519	1.848891	1.516311	1.230218	1.878660	1.557141	1.229305	1.391438	1.959200	1.593160	1.811657	1.693450	1.667786	1.586843	1.495106	2.016169	1.572935	1.499841	1.645420	1.887002	1.384071	1.647100	1.561890	1.810044	1.725503	1.690386	1.346410	1.487745	1.878287	1.807990	1.565171	1.755537	1.568027	1.516118	1.526146	1.601589	1.493606	1.600070	1.830098	1.478189	1.727900	1.624919	1.464950	1.803382	1.587478	1.643405	1.676117	1.574423	1.552228	1.824626	1.914361	1.900813	1.524744	1.158707	1.964797	1.970085	1.651903	1.798455	1.960656	1.714819	1.606073	1.321752	1.726769	1.600254	1.516603	1.681898	1.058912	1.430922	1.712787	1.756596	1.457236	1.393300	1.495417	1.407916	1.511761	1.375091	1.437853	1.460068	1.415423	1.467041	1.391128	1.343182	1.472090	1.461272	1.392032	1.444314	1.303855	1.450921	1.405642	1.574397	1.548761	1.439307	1.520662
chr1	198741204	198751203	1.987462e+08	1.460555	0.838708	1.213533	1.215765	1.264752	1.154185	0.920682	0.833929	1.338535	1.157238	1.041409	NaN	1.359750	1.336867	1.239046	1.399625	1.446709	1.133598	0.844403	1.060977	1.222521	1.196812	1.250278	1.308886	1.085730	0.690238	1.076399	1.103268	0.602969	1.305780	1.022066	1.353101	1.234935	1.247151	1.106213	0.949227	NaN	1.010723	1.383448	1.473141	0.837126	1.093691	1.306904	1.039935	1.244750	1.190144	1.258771	1.725895	1.403705	1.059585	1.191373	1.040133	1.331571	1.373677	1.055717	1.134281	1.256532	1.397115	0.805219	0.871763	1.338526	1.415656	1.332902	1.236031	1.345815	0.996896	1.334700	1.068942	1.712697	0.842336	1.345750	1.496778	0.674150	1.021138	0.959511	1.412118	1.065017	0.901790	1.160313	1.302442	0.967843	1.046394	0.712612	1.066727	1.270376	0.952651	1.186360	1.148022	1.872035	1.866177	1.722262	1.710393	1.435959	1.736001	1.623197	1.797974	1.888036	1.767441	1.494915	1.797164	1.697810	1.585173	1.440366	1.927720	1.318145	1.585995	1.306224	1.576329	1.859810	1.509132	1.226386	1.876750	1.549930	1.229022	1.391843	1.962629	1.591061	1.803702	1.702163	1.655180	1.583146	1.480932	2.020513	1.574502	1.501869	1.643419	1.891099	1.386355	1.642936	1.563143	1.807140	1.714627	1.688338	1.345904	1.491742	1.878462	1.805584	1.555017	1.748755	1.566324	1.509669	1.518292	1.597339	1.484560	1.598883	1.828890	1.476921	1.726557	1.610140	1.461595	1.802635	1.581758	1.636775	1.664637	1.572863	1.546035	1.816709	1.906783	1.906165	1.519736	1.155588	1.961135	1.982705	1.640902	1.797695	1.964689	1.711806	1.600698	1.311891	1.728516	1.592082	1.497791	1.680270	1.054582	1.429314	1.709725	1.756536	1.441704	1.373029	1.468183	1.396244	1.495856	1.358553	1.423788	1.447647	1.401816	1.451063	1.375496	1.327139	1.456545	1.452465	1.374536	1.429152	1.291471	1.436059	1.392643	1.557109	1.535592	1.423310	1.507799
chr1	198751204	198761203	1.987562e+08	1.462942	0.830982	1.201880	1.215370	1.252279	1.148239	0.918820	0.830565	1.336787	1.148600	1.030308	NaN	1.355653	1.342712	1.218822	1.388224	1.440659	1.125662	0.839705	1.053502	1.213324	1.192486	1.238724	1.311257	1.076653	0.677340	1.064942	1.102010	0.603412	1.302259	1.018774	1.356057	1.222841	1.240147	1.102286	0.948873	NaN	1.005644	1.375736	1.463767	0.826519	1.095777	1.302864	1.035707	1.242783	1.174617	1.249318	1.721481	1.404466	1.045440	1.184002	1.036871	1.322711	1.375797	1.049829	1.125999	1.254442	1.391085	0.796640	0.872888	1.331469	1.413131	1.330324	1.221074	1.340694	0.998151	1.324817	1.057580	1.706846	0.832382	1.343990	1.492513	0.671555	1.020127	0.956049	1.404363	1.062167	0.898167	1.162402	1.301145	0.953665	1.047490	0.700809	1.060221	1.262945	0.950184	1.182767	1.142288	1.868242	1.866889	1.718622	1.703105	1.435648	1.735043	1.616370	1.798260	1.890935	1.763002	1.495622	1.792576	1.698205	1.576391	1.440411	1.921650	1.308728	1.577814	1.305222	1.565384	1.869899	1.501177	1.222476	1.874347	1.542107	1.228454	1.391869	1.965316	1.588398	1.795125	1.710144	1.641801	1.579191	1.466411	2.024320	1.575597	1.503409	1.640950	1.894148	1.388259	1.638166	1.563842	1.803979	1.703150	1.685487	1.344955	1.495032	1.878036	1.802818	1.544340	1.741411	1.564280	1.502858	1.509985	1.592393	1.475042	1.597236	1.827246	1.475198	1.725165	1.594840	1.457686	1.801551	1.575397	1.629414	1.652408	1.570626	1.539507	1.807914	1.898691	1.910973	1.514269	1.152037	1.956992	1.994512	1.629328	1.796404	1.968614	1.708382	1.595257	1.301620	1.730011	1.583220	1.477821	1.678353	1.049979	1.427294	1.706064	1.755836	1.425429	1.351985	1.439893	1.383627	1.479220	1.341109	1.409011	1.434487	1.387551	1.434385	1.359108	1.310314	1.440297	1.442814	1.356418	1.413309	1.278887	1.420487	1.379004	1.539089	1.521689	1.406598	1.494210
chr1	198761204	198771203	1.987662e+08	1.464800	0.823400	1.189594	1.214583	1.239688	1.141878	0.916470	0.827184	1.334495	1.139605	1.019102	NaN	1.350721	1.348185	1.198108	1.376060	1.434282	1.117284	0.834867	1.045418	1.203801	1.187521	1.226404	1.312795	1.067484	0.664300	1.053173	1.100566	0.603460	1.298468	1.014966	1.358673	1.210287	1.232761	1.098244	0.948395	NaN	1.000343	1.367704	1.453530	0.815861	1.097660	1.298406	1.031075	1.240387	1.159080	1.239323	1.716249	1.404593	1.031306	1.176210	1.033753	1.313463	1.377348	1.043635	1.117746	1.251927	1.384860	0.788157	0.873902	1.323255	1.409821	1.326866	1.206102	1.334806	0.999056	1.314256	1.046171	1.699948	0.822266	1.341799	1.487656	0.668758	1.018857	0.952507	1.396026	1.058924	0.894276	1.163834	1.298791	0.939405	1.048207	0.688784	1.053336	1.254934	0.948156	1.178780	1.136159	1.863909	1.867158	1.714337	1.695337	1.435000	1.733245	1.609167	1.798185	1.893447	1.757959	1.495907	1.787356	1.698012	1.566997	1.439955	1.914966	1.299114	1.568830	1.303983	1.553697	1.879176	1.492455	1.218498	1.871419	1.533675	1.227593	1.391509	1.967260	1.585206	1.785937	1.717388	1.627649	1.574949	1.451543	2.027625	1.576197	1.504436	1.637980	1.896121	1.389768	1.632790	1.563942	1.800557	1.691087	1.681850	1.343566	1.497629	1.876982	1.799692	1.533152	1.733500	1.561894	1.495682	1.501217	1.586765	1.465043	1.595126	1.825170	1.472982	1.723747	1.579054	1.453211	1.800136	1.568380	1.621305	1.639461	1.567715	1.532672	1.798250	1.890065	1.915266	1.508318	1.148062	1.952371	2.005493	1.617143	1.794621	1.972427	1.704547	1.589777	1.290934	1.731250	1.573667	1.456683	1.676134	1.045110	1.424853	1.701789	1.754486	1.407940	1.329587	1.409734	1.369690	1.461369	1.322253	1.393092	1.420170	1.372222	1.416525	1.341493	1.292198	1.422881	1.431994	1.337166	1.396335	1.265766	1.403754	1.364341	1.519804	1.506652	1.388690	1.479504
chr1	198771204	198781203	1.987762e+08	1.466120	0.815979	1.176681	1.213400	1.227011	1.135138	0.913670	0.823797	1.331645	1.130282	1.007796	NaN	1.344977	1.353268	1.176963	1.363167	1.427579	1.108514	0.829866	1.036761	1.193942	1.181945	1.213368	1.313504	1.058254	0.651149	1.041162	1.098950	0.603111	1.294419	1.010637	1.360940	1.197331	1.225019	1.094122	0.947795	NaN	0.994838	1.359320	1.442477	0.805241	1.099307	1.293533	1.026034	1.237526	1.143566	1.228805	1.710201	1.404119	1.017236	1.168003	1.030778	1.303876	1.378313	1.037152	1.109554	1.248972	1.378423	0.779799	0.874792	1.313915	1.405734	1.322566	1.191172	1.328145	0.999560	1.303048	1.034746	1.692027	0.812027	1.339179	1.482209	0.665750	1.017339	0.948855	1.387116	1.055273	0.890093	NaN	1.295396	0.925094	1.048583	0.676572	1.046073	1.246374	0.946589	1.174382	1.129661	1.859025	1.866983	1.709408	1.687098	1.434005	1.730607	1.601584	1.797738	1.895580	1.752331	1.495771	1.781502	1.697215	1.556971	1.438985	1.907695	1.289278	1.559026	1.302495	1.541281	1.887630	1.482969	1.214469	1.867926	1.524633	1.226428	1.390743	1.968459	1.581500	1.776150	1.723889	1.612734	1.570385	1.436346	2.030455	1.576280	1.504911	1.634463	1.896987	1.390860	1.626808	1.563390	1.796865	1.678461	1.677434	1.341740	1.499541	1.875270	1.796200	1.521462	1.725026	1.559160	1.488145	1.491988	1.580460	1.454552	1.592541	1.822660	1.470238	1.722325	1.562825	1.448157	1.798395	1.560699	1.612436	1.625823	1.564128	1.525565	1.787725	1.880887	1.919054	1.501857	1.143668	1.947278	2.015616	1.604327	1.792377	1.976105	1.700299	1.584286	1.279826	1.732221	1.563418	1.434386	1.673595	1.039977	1.421973	1.696883	1.752475	1.390354	1.307277	1.379624	1.355342	1.443442	1.303197	1.377052	1.405582	1.356815	1.398620	1.323780	1.273937	1.405406	1.420674	1.318008	1.379317	1.252947	1.386930	1.349602	1.500462	1.491448	1.370726	1.464625
chr1	198781204	198791203	1.987862e+08	1.466897	0.808731	1.163174	1.211810	1.214279	1.128056	0.910460	0.820413	1.328226	1.120650	0.996406	NaN	1.338439	1.357923	1.155443	1.349600	1.420545	1.099404	0.824679	1.027568	1.183745	1.175775	1.199671	1.313391	1.048992	0.637917	1.028964	1.097165	0.602370	1.290118	1.005784	1.362855	1.184030	1.216928	1.089944	0.947072	NaN	0.989140	1.350547	1.430658	0.794730	1.100686	1.288261	1.020587	1.234173	1.128082	1.217792	1.703350	1.403070	1.003264	1.159394	1.027947	1.293992	1.378687	1.030395	1.101459	1.245566	1.371754	0.771598	0.875540	1.303481	1.400878	1.317469	1.176343	1.320710	0.999611	1.291240	1.023329	1.683110	0.801692	1.336146	1.476178	0.662514	1.015588	0.945065	1.377634	1.051198	0.885596	1.164554	1.290982	0.910756	1.048669	0.664202	1.038443	1.237293	0.945492	1.169572	1.122814	1.853603	1.866370	1.703863	1.678432	1.432653	1.727137	1.593646	1.796913	1.897330	1.746156	1.495216	1.775049	1.695797	1.546336	1.437499	1.899891	1.279235	1.548427	1.300762	1.528201	1.895212	1.472750	1.210439	1.863842	1.515007	1.224947	1.389548	1.968917	1.577299	1.765821	1.729633	1.597123	1.565478	1.420901	2.032826	1.575830	1.504801	1.630371	1.896712	1.391511	1.620244	1.562128	1.792905	NaN	1.672268	1.339494	1.500774	1.872884	1.792350	1.509321	1.716027	1.556082	1.480288	1.482344	1.573504	1.443592	1.589478	1.819725	1.466950	1.720920	1.546261	1.442536	1.796336	1.552388	1.602838	1.611570	1.559888	1.518247	1.776380	1.871178	1.922331	1.494885	1.138875	1.941744	2.024805	1.590925	1.789705	1.979600	1.695650	1.578829	1.268322	1.732907	1.552508	1.411031	1.670721	1.034595	1.418638	1.691349	1.749804	1.371629	1.283746	1.347788	1.339741	1.424378	1.282807	1.359943	1.389821	1.340422	1.379606	1.304916	1.254448	1.386838	1.408140	1.297807	1.361250	1.239689	1.369018	1.333921	1.479895	1.475177	1.351640	1.448691
chr1	198791204	198801203	1.987962e+08	1.467132	0.801661	1.149105	1.209788	1.201518	1.120668	0.906870	0.817017	1.324235	1.110722	0.984947	NaN	1.331104	1.362096	1.133600	1.335429	1.413187	1.089989	0.819294	1.017878	1.173202	1.169032	1.185384	1.312461	1.039713	0.624653	1.016621	1.095213	0.601241	1.285577	1.000400	1.364414	1.170438	1.208493	1.085704	0.946219	NaN	0.983266	1.341355	1.418106	0.784392	1.101755	1.282604	1.014738	1.230295	1.112641	1.206298	1.695718	1.401461	0.989410	1.150399	1.025233	1.283843	1.378469	1.023374	1.093491	1.241696	1.364828	0.763574	0.876123	1.291977	1.395268	1.311616	1.161655	1.312506	0.999161	1.278875	1.011925	1.673221	0.791267	1.332711	1.469567	0.659036	1.013617	0.941099	1.367548	1.046682	0.880765	1.163776	1.285581	0.896411	1.048517	0.651690	1.030464	1.227709	0.944857	1.164352	1.115629	1.847649	1.865330	1.697733	1.669376	1.430935	1.722832	1.585378	1.795693	1.898689	1.739460	1.494244	1.768032	1.693728	1.535100	1.435505	1.891588	1.269004	1.537054	1.298785	1.514505	1.901894	1.461819	1.206460	1.859138	1.504812	1.223134	1.387891	1.968652	1.572605	1.755002	1.734636	1.580861	1.560207	1.405268	2.034760	1.574835	1.504085	1.625678	1.895268	1.391698	1.613114	1.560102	1.788671	NaN	1.666385	1.336843	1.501346	1.869805	1.788138	1.496757	1.706518	1.552672	1.472143	1.472322	1.565927	1.432173	1.585941	1.816374	1.463104	1.719541	1.529447	1.436358	1.793959	1.543477	1.592543	1.596758	1.555026	1.510753	1.764236	1.860950	1.925098	1.487389	1.133704	1.935804	2.033005	1.576975	1.786637	1.982865	1.690592	1.573441	1.256436	1.733274	1.540972	1.386684	1.667494	1.028977	1.414829	1.685180	1.746482	1.352751	1.260248	1.315918	1.323724	1.405182	1.262151	1.342676	1.373690	1.323912	1.360486	1.285892	1.234764	1.368156	1.395026	1.277619	1.343090	1.226694	1.350961	1.318130	1.459175	1.458698	1.332438	1.432547
chr1	198801204	198811332	198806268	1.466817	0.794721	1.134415	1.207287	1.188667	1.112963	0.902886	0.813575	1.319648	1.100440	0.973346	NaN	1.322912	1.365747	1.111337	1.320625	1.405461	1.080217	0.813669	1.007663	1.162233	1.161686	1.170487	1.310717	1.030364	0.611321	1.004075	1.093079	0.599702	1.280782	0.994427	1.365610	1.156512	1.199662	1.081369	0.945212	NaN	0.977186	1.331649	1.404760	0.774227	1.102485	1.276532	1.008457	1.225831	1.097153	1.194260	1.687269	1.399284	0.975601	1.140966	1.022583	1.273373	1.377650	1.016060	1.085618	1.237321	1.357574	0.755697	0.876521	1.279343	1.388880	1.305000	1.147047	1.303484	0.998151	1.265902	1.000468	1.662311	0.780680	1.328862	1.462327	0.655275	1.011415	0.936889	1.356742	1.041676	0.875545	1.162187	1.279180	0.881990	1.048177	0.638963	1.022100	1.217576	0.944670	1.158689	1.108066	1.841162	1.863879	1.691034	1.659949	1.428839	1.717678	1.576801	1.794047	1.899637	1.732258	1.492859	1.760494	1.690963	1.523249	1.433016	1.882795	1.258602	1.524920	1.296570	1.500214	1.907658	1.450186	1.202561	1.853776	1.494048	1.220961	1.385717	1.967683	1.567405	1.743736	1.738927	1.563968	1.554549	1.389486	2.036283	1.573287	1.502754	1.620365	1.892640	1.391410	1.605424	1.557276	1.784150	1.637819	1.659815	1.333805	1.501282	1.866018	1.783551	1.483776	1.696488	1.548939	1.463719	1.461947	1.557750	1.420290	1.581924	1.812611	1.458670	1.718193	1.512441	1.429620	1.791256	1.533985	1.581566	1.581418	1.549575	1.503094	1.751295	1.850200	1.927353	1.479343	1.128176	1.929475	2.040175	1.562497	1.783203	1.985858	1.685096	1.568149	1.244160	1.733287	1.528831	1.361359	1.663894	1.023125	1.410521	1.678358	1.742517	1.332251	1.235000	1.281595	1.306005	1.384357	1.239597	1.323908	1.355857	1.306011	1.339777	1.265221	1.213353	1.347910	1.380193	1.255897	1.323435	1.213013	1.331353	1.301001	1.436679	1.440710	1.311630	1.414925
chr1	198811333	198821332	1.988163e+08	1.465923	0.787945	1.119223	1.204293	1.175828	1.105021	0.898534	0.810101	1.314489	1.089876	0.961672	NaN	1.313899	1.368781	1.088829	1.305343	1.397427	1.070161	0.807833	0.997009	1.150896	1.153793	1.155152	1.308173	1.021010	0.598046	0.991412	1.090774	0.597750	1.275761	0.987879	1.366406	1.142389	1.190489	1.076970	0.944033	NaN	0.970939	1.321441	1.390720	0.764355	1.102834	1.270089	1.001790	1.220772	1.081725	1.181771	1.678071	1.396550	0.961948	1.131158	1.019968	1.262653	1.376221	1.008504	1.077907	1.232466	1.350006	0.748044	0.876700	1.265671	1.381767	1.297687	1.132635	1.293694	0.996521	1.252425	0.989035	1.650464	0.769997	1.324627	1.454490	0.651240	1.008985	0.932417	1.345247	1.036184	0.869945	1.159760	1.271854	0.867613	1.047690	0.626104	1.013420	1.206969	0.944904	1.152619	1.100177	1.833944	1.861987	1.683577	1.649908	1.426276	1.711483	1.567702	1.791869	1.900152	1.724350	1.491010	1.752270	1.687355	1.510443	1.429968	1.873255	1.247768	1.511701	1.294068	1.484944	1.912589	1.437539	1.198658	1.847548	1.482411	1.218329	1.382889	1.965979	1.561544	1.731763	1.742607	1.545998	1.548322	1.373183	2.037439	1.571118	1.500755	1.614263	1.888707	1.390618	1.596956	1.553515	1.779192	1.623061	1.652392	1.330314	1.500569	1.861388	1.778439	1.470035	1.685627	1.544784	1.454795	1.450964	1.548760	1.407609	1.577303	1.808317	1.453477	1.716833	1.494851	1.422129	1.788124	1.523675	1.569599	1.565151	1.543407	1.495075	1.737197	1.838634	1.929144	1.470499	1.122166	1.922583	2.046421	1.547115	1.779316	1.988607	1.678967	1.562836	1.231159	1.732903	1.515761	1.334371	1.659791	1.016881	1.405558	1.670662	1.737792	1.308018	1.205489	1.241384	1.284690	1.359757	1.212787	1.301702	1.334383	1.284889	1.315362	1.240764	1.188014	1.324028	1.361928	1.230456	1.300283	1.197351	1.308174	1.280777	1.410085	1.419328	1.287089	1.393987
chr1	198821333	198831332	1.988263e+08	1.464432	0.781350	1.103641	1.200794	1.163090	1.096910	0.893847	0.806610	1.308780	1.079106	0.949993	NaN	1.304129	1.371121	1.066258	1.289746	1.389146	1.059910	0.801813	0.986002	1.139262	1.145420	1.139567	1.304857	1.011708	0.584945	0.978726	1.088305	0.595391	1.270544	0.980792	1.366782	1.128206	1.181030	1.072537	0.942663	NaN	0.964568	1.310770	1.376098	0.754879	1.102769	1.263325	0.994802	1.215141	1.066452	1.168943	1.668213	1.393276	0.948548	1.121053	1.017357	1.251761	1.374184	1.000752	1.070415	1.227164	1.342140	0.740691	0.876632	1.251091	1.374004	1.289760	1.118522	1.283203	0.994235	1.238572	0.977698	1.637790	0.759288	1.320041	1.446099	0.646942	1.006334	0.927669	1.333118	1.030220	0.863967	1.156485	1.263707	0.853403	1.047084	0.613197	1.004509	1.195968	0.945518	1.146187	1.092019	1.826269	1.859748	1.675651	1.639663	1.423311	1.704436	1.558461	1.789193	1.900162	1.716048	1.488769	1.743734	1.682991	1.497174	1.426488	1.863325	1.236947	1.497931	1.291401	1.469305	1.916433	1.424395	1.194915	1.840654	1.470358	1.215317	1.379453	1.963605	1.555242	1.719605	1.745512	1.527668	1.541748	1.357060	2.038183	1.568408	1.498176	1.607611	1.883599	1.389342	1.588041	1.548930	1.773973	1.608115	1.644427	1.326529	1.499224	1.856090	1.772974	1.456081	1.674321	1.540380	1.445726	1.439829	1.539333	1.394621	1.572258	1.803644	1.447692	1.715498	1.477430	1.414189	1.784654	1.512985	1.557107	1.548612	1.536792	1.487027	1.722504	1.826713	1.930397	1.461182	1.115940	1.915385	2.051433	1.531456	1.775134	1.990962	1.672410	1.557711	1.217949	1.732119	1.502286	1.306786	1.655328	1.010488	1.400104	1.662362	1.732488	1.285762	1.178567	1.204658	1.264941	1.337171	1.188089	1.281288	1.314459	1.265512	1.292969	1.218283	1.164734	1.302116	1.344781	1.207213	1.279063	1.183215	1.286886	1.262205	1.385654	1.399620	1.264580	1.374699
chr1	198831333	198841531	198836432	1.462275	0.774808	1.087415	1.196702	1.150260	1.088513	0.888748	0.803032	1.302403	1.067951	0.938116	NaN	1.293452	1.372740	1.043292	1.273627	1.380479	1.049314	0.795490	0.974476	1.127131	1.136435	1.123551	1.300691	1.002292	0.571824	0.965810	1.085616	0.592569	1.265036	0.973025	1.366729	1.113767	1.171110	1.067988	0.941060	NaN	0.957971	1.299426	1.360653	0.745689	1.102254	1.256132	0.987396	1.208832	1.051082	1.155592	1.657550	1.389400	0.935185	1.110498	1.014653	1.240519	1.371493	0.992676	1.063028	1.221316	1.333815	0.733542	0.876280	1.235387	1.365475	1.281116	1.104477	1.271827	0.991214	1.224151	0.966267	1.624096	0.748374	1.315027	1.437004	0.642292	1.003421	0.922516	1.320130	1.023662	0.857470	1.152268	1.254647	0.839153	1.046370	0.600038	0.995240	1.184395	0.946484	1.139288	1.083461	1.818100	1.857184	1.667230	1.629182	1.419914	1.696463	1.549044	1.785980	1.899621	1.707315	1.486144	1.734894	1.677821	1.483383	1.422568	1.852951	1.226084	1.483565	1.288592	1.453225	1.919192	1.410718	1.191303	1.833047	1.457826	1.211899	1.375370	1.960576	1.548472	1.707240	1.747667	1.508875	1.534783	1.341075	2.038515	1.565160	1.495046	1.600396	1.877325	1.387583	1.578641	1.543502	1.768459	1.592907	1.635923	1.322470	1.497249	1.850133	1.767101	1.441838	1.662486	1.535733	1.436467	1.428509	1.529452	1.381244	1.566780	1.798560	1.441271	1.714149	1.460119	1.405785	1.780802	1.501909	1.544036	1.531731	1.529731	1.478907	1.707156	1.814393	1.931138	1.451328	1.109487	1.907836	2.055233	1.515455	1.770653	1.992919	1.665374	1.552714	1.204470	1.730941	1.488352	1.278463	1.650470	1.003902	1.394111	1.653397	1.726599	1.266667	1.155750	1.173470	1.247739	1.317798	1.166781	1.263740	1.297060	1.248920	1.273805	1.198963	1.144754	1.283347	1.329503	1.187455	1.260923	1.171460	1.268620	1.246269	1.364682	1.382597	1.245314	1.358058
chr1	198841532	198851862	198846697	1.459375	0.768256	1.070433	1.191952	1.137282	1.079770	0.883197	0.799325	1.295266	1.056323	0.925952	NaN	1.281798	1.373562	1.019823	1.256900	1.371347	1.038327	0.788791	0.962359	1.114395	1.126764	1.107057	1.295597	0.992691	0.558618	0.952568	1.082670	0.589236	1.259169	0.964487	1.366218	1.099003	1.160648	1.063279	0.939192	NaN	0.951103	1.287285	1.344253	0.736785	1.101251	1.248457	0.979529	1.201763	1.035505	1.141640	1.646001	1.384867	0.921795	1.099416	1.011789	1.228836	1.368110	0.984223	1.055710	1.214845	1.324947	0.726582	0.875602	1.218446	1.356100	1.271701	1.090407	1.259465	0.987378	1.209089	0.954657	1.609268	0.737179	1.309540	1.427117	0.637238	1.000222	0.916864	1.306139	1.016414	0.850357	1.147001	1.244629	0.824785	1.045563	0.586566	0.985566	1.172164	0.947773	1.131863	1.074440	1.809268	1.854267	1.658155	1.618279	1.416003	1.687343	1.539264	1.782147	1.898450	1.697964	1.483100	1.725616	1.671699	1.468795	1.418113	1.841915	1.214971	1.468333	1.285613	1.436384	1.920876	1.396254	1.187744	1.824554	1.444538	1.207998	1.370531	1.956831	1.541087	1.694451	1.749102	1.489216	1.527279	1.324960	2.038423	1.561308	1.491329	1.592497	1.869779	1.385296	1.568567	1.537110	1.762531	1.577142	1.626739	1.318093	1.494591	1.843433	1.760671	1.427004	1.649865	1.530786	1.426834	1.416803	1.518941	1.367191	1.560769	1.792943	1.434069	1.712721	1.442608	1.396767	1.776459	1.490274	1.530138	1.514186	1.522099	1.470536	1.690844	1.801434	1.931388	1.440710	1.102686	1.899775	2.057869	1.498806	1.765805	1.994491	1.657692	1.547710	1.190475	1.729364	1.473685	1.248825	1.645103	0.996980	1.387424	1.643547	1.720020	1.247688	1.133273	1.142709	1.230486	1.298538	1.145523	1.246262	1.279559	1.232455	1.254787	1.179732	1.124896	1.264710	1.313944	1.167935	1.242937	1.160020	1.250464	1.230417	1.343829	1.365590	1.226198	1.341457
chr1	198851863	198861862	1.988569e+08	1.455763	0.761834	1.053158	1.186651	1.124530	1.070913	0.877340	0.795574	1.287524	1.044513	0.913811	NaN	1.269516	1.373520	0.996494	1.240041	1.361958	1.027271	0.781863	0.949983	1.101356	1.116660	1.090563	1.289691	0.983154	0.545685	0.939346	1.079540	0.585470	1.253078	0.955389	1.365248	1.084316	1.149924	1.058519	0.937104	NaN	0.944142	1.274636	1.327311	0.728447	1.099779	1.240510	0.971423	1.194114	1.020119	1.127464	1.633864	1.379786	0.908739	1.088097	1.008792	1.217006	1.364118	0.975622	1.048649	1.207899	1.315761	0.719995	0.874581	1.200729	1.346113	1.261777	1.076669	1.246445	0.982788	1.193817	0.943150	1.593695	0.726000	1.303719	1.416695	0.631908	0.996829	0.910814	1.291474	1.008628	0.842785	1.140772	1.233940	0.810669	1.044697	0.573167	0.975763	1.159601	0.949310	1.124095	1.065187	1.799738	1.851002	1.648405	1.606950	1.411540	1.676958	1.529091	1.777664	1.896548	1.687947	1.479642	1.715905	1.664553	1.453365	1.413069	1.830157	1.203596	1.452199	1.282477	1.418738	1.921401	1.380974	1.184235	1.815108	1.430421	1.203591	1.364878	1.952340	1.533042	1.681229	1.749778	1.468603	1.519213	1.308744	2.037865	1.556823	1.487019	1.583903	1.860934	1.382441	1.557777	1.529700	1.756159	1.560792	1.616859	1.313414	1.491210	1.835991	1.753629	1.411512	1.636394	1.525551	1.416806	1.404703	1.507782	1.352398	1.554197	1.786751	1.426024	1.711170	1.424897	1.387117	1.771574	1.478082	1.515381	1.495940	1.513870	1.461856	1.673503	1.787804	1.931140	1.429263	1.095517	1.891172	2.059279	1.481471	1.760588	1.995641	1.649305	1.542655	1.175946	1.727388	1.458229	1.217779	1.639177	0.989694	1.379970	1.632727	1.712730	1.225090	1.106822	1.106467	1.209737	1.275582	1.120093	1.225373	1.258402	1.212893	1.232184	1.156782	1.101267	1.242543	1.294881	1.144842	1.221591	1.146751	1.228842	1.211497	1.318988	1.345198	1.203485	1.321599
chr1	198861863	198871862	1.988669e+08	1.451457	0.755542	1.035747	1.180861	1.112119	1.062023	0.871224	0.791786	1.279241	1.032604	0.901757	NaN	1.256768	1.372620	0.973501	1.223224	1.352363	1.016259	0.774736	0.937466	1.088107	1.106220	1.074226	1.283029	0.973739	0.533120	0.926243	1.076255	0.581312	1.246811	0.945811	1.363824	1.069821	1.139029	1.053724	0.934810	NaN	0.937137	1.261576	1.309968	0.720748	1.097871	1.232378	0.963169	1.185973	1.005023	1.113197	1.621239	1.374202	0.896105	1.076643	1.005643	1.205113	1.359571	0.966951	1.041879	1.200543	1.306338	0.713814	0.873201	1.182427	1.335615	1.251446	1.063348	1.232899	0.977476	1.178487	0.931800	1.577537	0.714929	1.297620	1.405835	0.626352	0.993274	0.904390	1.276251	1.000358	0.834808	1.133624	1.222710	0.796880	1.043780	0.559977	0.965921	1.146814	0.951033	1.116049	1.055777	1.789937	1.847545	1.638423	1.595719	1.406699	1.665714	1.518956	1.772721	1.893938	1.677685	1.475950	1.706214	1.656676	1.437780	1.407625	1.818168	1.192459	1.435878	1.279337	1.401076	1.920703	1.365575	1.180920	1.805101	1.416070	1.198882	1.358639	1.947300	1.524677	1.668173	1.749650	1.447918	1.510949	1.293203	2.036830	1.551908	1.482317	1.575014	1.851208	1.379131	1.546737	1.521590	1.749609	1.544575	1.606731	1.308656	1.487252	1.828169	1.746277	1.396017	1.622654	1.520268	1.406824	1.392758	1.496491	1.337504	1.547350	1.780246	1.417459	1.709530	1.407783	1.377264	1.766331	1.465898	1.500432	1.477798	1.505409	1.453205	1.655897	1.774102	1.930410	1.417472	1.088300	1.882421	2.059377	1.464218	1.755252	1.996302	1.640558	1.537738	1.161528	1.725101	1.442649	1.186691	1.632935	0.982363	1.372053	1.621378	1.705059	1.201978	1.080075	1.069787	1.188338	1.252073	1.093975	1.203911	1.236458	1.192930	1.209105	1.133256	1.077124	1.219892	1.274892	1.121345	1.199823	1.133510	1.206722	1.192085	1.293577	1.324205	1.180304	1.301208
chr1	198871863	198881862	1.988769e+08	1.446383	0.749242	1.017952	1.174515	1.099861	1.052973	0.864751	0.787877	1.270286	1.020398	0.889568	NaN	1.243399	1.370842	0.950516	1.206223	1.342395	1.005131	0.767265	0.924640	1.074441	1.095296	1.057817	1.275505	0.964280	0.520730	0.913061	1.072769	0.576715	1.240277	0.935605	1.361925	1.055281	1.127787	1.048795	0.932258	NaN	0.929957	1.247919	1.291958	0.713575	1.095512	1.223946	0.954669	1.177231	0.989967	1.098629	1.607916	1.368018	0.883678	1.064893	1.002241	1.192957	1.354397	0.958080	1.035273	1.192673	1.296538	0.707919	0.871403	1.163303	1.324465	1.240545	1.050220	1.218633	0.971340	1.162868	0.920402	1.560585	0.703804	1.291147	1.394369	0.620489	0.989502	0.897473	1.260239	0.991471	0.826301	1.125431	1.210791	0.783170	1.042786	0.546837	0.955888	1.133613	0.952908	1.107592	1.046062	1.779870	1.843899	1.628226	1.584590	1.401476	1.653614	1.508825	1.767324	1.890618	1.667146	1.472050	1.696540	1.648092	1.422034	1.401762	1.805912	1.181513	1.419347	1.276188	1.383383	1.918844	1.350078	1.177768	1.794533	1.401446	1.193895	1.351817	1.941730	1.515991	1.655259	1.748763	1.427107	1.502493	1.278330	2.035309	1.546587	1.477246	1.565838	1.840673	1.375387	1.535436	1.512810	1.742869	1.528438	1.596375	1.303816	1.482748	1.820001	1.738627	1.380463	1.608631	1.514920	1.396859	1.380947	1.485069	1.322493	1.540236	1.773431	1.408361	1.707760	1.391207	1.367205	1.760715	1.453735	1.485295	1.459719	1.496717	1.444518	1.638022	1.760312	1.929223	1.405328	1.081025	1.873537	2.058226	1.447014	1.749813	1.996513	1.631439	1.532903	1.147191	1.722509	1.426904	1.155508	1.626374	0.974979	1.363678	1.609489	1.697023	1.178769	1.053345	1.033135	1.166784	1.228443	1.067706	1.182308	1.214291	1.172902	1.185944	1.109607	1.052896	1.197155	1.254627	1.097783	1.177991	1.120345	1.184508	1.172550	1.268063	1.303060	1.157045	1.280699
chr1	198881863	198891862	1.988869e+08	1.440528	0.742892	0.999802	1.167632	1.087758	1.043779	0.857910	0.783807	1.260662	1.007884	0.877213	NaN	1.229443	1.368165	0.927589	1.189096	1.332022	0.993904	0.759408	0.911543	1.060355	1.083901	1.041378	1.267110	0.954761	0.508530	0.899812	1.069091	0.571690	1.233474	0.924765	1.359546	1.040686	1.116190	1.043713	0.929425	NaN	0.922587	1.233688	1.273291	0.706947	1.092703	1.215215	0.945962	1.167896	0.974956	1.083761	1.593880	1.361214	0.871443	1.052873	0.998534	1.180510	1.348580	0.949014	1.028821	1.184286	1.286371	0.702290	0.869132	1.143412	1.312674	1.229086	1.037283	1.203659	0.964341	1.146959	0.908946	1.542881	0.692647	1.284295	1.382289	0.614328	0.985508	0.890049	1.243455	0.981967	0.817264	1.116165	1.198193	0.769518	1.041698	0.533805	0.945659	1.120012	0.954873	1.098724	1.036047	1.769374	1.840003	1.617656	1.573398	1.395775	1.640451	1.498506	1.761376	1.886526	1.656118	1.467896	1.686726	1.638673	1.405870	1.395357	1.793154	1.170536	1.402320	1.272958	1.365359	1.915842	1.334265	1.174710	1.783222	1.386287	1.188566	1.344294	1.935549	1.506843	1.642263	1.747133	1.405790	1.493728	1.263900	2.033256	1.540789	1.471721	1.556214	1.829213	1.371160	1.523681	1.503229	1.735815	1.512081	1.585638	1.298804	1.477642	1.811374	1.730565	1.364544	1.594092	1.509390	1.386717	1.369061	1.473323	1.307111	1.532751	1.766200	1.398561	1.705788	1.374862	1.356769	1.754621	1.441405	1.469720	1.441372	1.487650	1.435587	1.619577	1.746199	1.927560	1.392616	1.073562	1.864386	2.055828	1.429560	1.744188	1.996302	1.621779	1.528027	1.132675	1.719558	1.410699	1.123677	1.619375	0.967419	1.354714	1.596847	1.688500	1.155023	1.026374	0.996172	1.144554	1.204196	1.040713	1.160047	1.191231	1.152466	1.162286	1.085342	1.028156	1.173913	1.233348	1.073760	1.155729	1.107254	1.161769	1.152434	1.241976	1.281235	1.133307	1.259620
chr1	198891863	198901862	1.988969e+08	1.433904	0.736450	0.981320	1.160233	1.075789	1.034446	0.850681	0.779530	1.250372	0.995056	0.864665	NaN	1.214936	1.364581	0.904761	1.171904	1.321201	0.982595	0.751121	0.898211	1.045848	1.072058	1.024946	1.257867	0.945171	0.496521	0.886505	1.065216	0.566250	1.226391	0.913293	1.356680	1.026040	1.104225	1.038451	0.926284	NaN	0.915024	1.218895	1.253981	0.700868	1.089446	1.206178	0.937090	1.157976	0.960004	1.068608	1.579118	1.353765	0.859374	1.040601	0.994476	1.167724	1.342110	0.939743	1.022507	1.175381	1.275865	0.696903	0.866332	1.122806	1.300259	1.217083	1.024534	1.187990	0.956438	1.130750	0.897427	1.524471	0.681479	1.277046	1.369593	0.607882	0.981270	0.882120	1.225913	0.971852	0.807703	1.105807	1.184928	0.755900	1.040487	0.520934	0.935227	1.106023	0.956869	1.089437	1.025730	1.758461	1.835852	1.606737	1.562185	1.389590	1.626231	1.487999	1.754859	1.881644	1.644586	1.463506	1.676804	1.628436	1.389312	1.388378	1.779872	1.159517	1.384822	1.269620	1.347030	1.911728	1.318214	1.171754	1.771160	1.370605	1.182908	1.336068	1.928767	1.497233	1.629211	1.744760	1.383980	1.484702	1.249980	2.030646	1.534518	1.465735	1.546140	1.816890	1.366463	1.511478	1.492859	1.728438	1.495510	1.574546	1.293615	1.471946	1.802301	1.722101	1.348240	1.579045	1.503652	1.376396	NaN	1.461269	1.291386	1.524909	1.758565	1.388044	1.703574	1.358772	1.345965	1.748039	1.428938	1.453726	1.422764	1.478224	1.426376	1.600581	1.731786	1.925400	1.379340	1.065916	1.854986	2.052168	1.411880	1.738382	1.995674	1.611562	1.523078	1.117993	1.716241	1.394031	1.091239	1.611932	0.959690	1.345174	1.583459	1.679509	1.130620	0.998932	0.958614	1.121604	1.179208	1.012910	1.137034	1.167258	1.131505	1.137995	1.060360	1.002786	1.150038	1.211113	1.049087	1.132901	1.094065	1.138390	1.131633	1.215187	1.258647	1.108953	1.237887
chr1	198901863	198911932	1.989069e+08	1.426507	0.729847	0.962451	1.152308	1.063886	1.024930	0.843008	0.774992	1.239375	0.981864	0.851849	NaN	1.199862	1.360088	0.881982	1.154643	1.309839	0.971179	0.742332	0.884619	1.030858	1.059754	1.008488	1.247770	0.935476	0.484651	0.873092	1.061120	0.560394	1.219003	0.901142	1.353305	1.011303	1.091840	1.032966	0.922797	NaN	0.907242	1.203496	1.233982	0.695320	1.085716	1.196791	0.928070	1.147437	0.945073	1.053131	1.563566	1.345611	0.847396	1.028047	0.990015	1.154498	1.334966	0.930209	1.016282	1.165931	1.265015	0.691725	0.862931	1.101460	1.287195	1.204509	1.011926	1.171581	0.947558	1.114175	0.885799	1.505335	0.670269	1.269337	1.356232	0.601141	0.976746	0.873666	1.207559	0.961100	0.797600	1.094304	1.170951	0.742255	1.039109	0.508224	0.924545	1.091602	0.958846	1.079687	1.015067	1.747095	1.831418	1.595427	1.550950	1.382884	1.610907	1.477256	1.747710	1.875918	1.632495	1.458863	1.666768	1.617330	1.372319	1.380750	1.765979	1.148414	1.366815	1.266118	1.328364	1.906489	1.301950	1.168895	1.758272	1.354355	1.176895	1.327097	1.921351	1.487102	1.616076	1.741605	1.361611	1.475435	1.236597	2.027424	1.527743	1.459236	1.535572	1.803708	1.361283	1.498783	1.481650	1.720691	1.478680	1.563067	1.288221	1.465637	1.792743	1.713204	1.331470	1.563434	1.497646	1.365846	NaN	1.448867	1.275276	1.516668	1.750490	1.376732	1.701053	1.342920	1.334753	1.740919	1.416312	1.437268	1.403835	1.468408	1.416816	1.580966	1.717034	1.922693	1.365451	1.058060	1.845299	2.047185	1.393938	1.732366	1.994616	1.600723	1.518005	1.103102	1.712536	1.376827	1.058127	1.603997	0.951762	1.335033	1.569274	1.670022	1.106298	0.971846	0.921615	1.098646	1.154228	0.985166	1.113957	1.143107	1.110650	1.113803	1.035424	0.977565	1.126247	1.188627	1.024482	1.110194	1.081165	1.115078	1.110765	1.188504	1.235968	1.084722	1.216153
chr1	198911933	198921932	1.989169e+08	1.418394	0.723060	0.943269	1.143902	1.052065	1.015242	0.834890	0.770184	1.227723	0.968357	0.838785	NaN	1.184317	1.354717	0.859365	1.137429	1.297931	0.959716	0.733034	0.870822	1.015417	1.047050	0.992078	1.236880	0.925706	0.472943	0.859614	1.056804	0.554155	1.211338	0.888349	1.349411	0.996534	1.079080	1.027253	0.918955	NaN	0.899274	1.187562	1.213389	0.690324	1.081519	1.187080	0.918976	1.136317	0.930224	1.037398	1.547269	1.336753	0.835514	1.015272	0.985134	1.140820	1.327171	0.920422	1.010140	1.155990	1.253891	0.686758	0.858881	1.079499	1.273554	1.191414	0.999508	1.154510	0.937709	1.097270	0.874110	1.485588	0.659060	1.261160	1.342254	0.594138	0.971916	0.864722	1.188455	0.949771	0.787008	1.081677	1.156313	0.728623	1.037528	0.495760	0.913636	1.076808	0.960733	1.069509	1.004095	1.733926	1.826147	1.582366	1.538428	1.374814	1.592616	1.464993	1.738997	1.868571	1.618374	1.453401	1.655465	1.603961	1.352897	1.371476	1.749761	1.135917	1.346192	1.261972	1.307201	1.899424	1.283655	1.165802	1.742959	1.335611	1.169788	1.316268	1.912367	1.475188	1.601343	1.737190	1.336056	1.464874	1.222317	2.023106	1.519618	1.451387	1.523235	1.788122	1.354976	1.484074	1.468208	1.711616	1.459622	1.549813	1.281969	1.457921	1.781535	1.702823	1.312221	1.545406	1.490605	1.353810	1.331633	1.434638	1.256896	1.507006	1.740965	1.363197	1.697822	1.325539	1.321792	1.732358	1.402070	1.418410	1.382360	1.457031	1.405731	1.558399	1.700213	1.919024	1.349295	1.049066	1.834164	2.040145	1.373659	1.725412	1.992957	1.587897	1.512163	1.086273	1.707981	1.357028	1.020506	1.594561	0.942685	1.323080	1.552581	1.658895	1.081782	0.944798	0.884767	1.075441	1.128971	0.957194	1.090554	1.118521	1.089658	1.089430	1.010255	0.952218	1.102264	1.165672	0.999652	1.087342	1.068390	1.091568	1.089592	1.161617	1.212939	1.060335	1.194167
chr1	198921933	198931932	1.989269e+08	1.409639	0.716081	0.923865	1.135064	1.040349	1.005402	0.826331	0.765096	1.215486	0.954601	0.825500	NaN	1.168415	1.348513	0.837016	1.120368	1.285498	0.948270	0.723249	0.856882	0.999578	1.034023	0.975798	1.225262	0.915891	0.461419	0.846118	1.052280	0.547568	1.203440	0.874967	1.344995	0.981797	1.066006	1.021304	0.914762	NaN	0.891170	1.171189	1.192307	0.685886	1.076867	1.177087	0.909880	1.124652	0.915521	1.021488	1.530293	1.327211	0.823738	1.002339	0.979836	1.126688	1.318760	0.910402	1.004080	1.145620	1.242562	0.682003	0.854147	1.057059	1.259426	1.177857	0.987333	1.136864	0.926921	1.080071	0.862413	1.465357	0.647904	1.252517	1.327719	0.586915	0.966759	0.855314	1.168677	0.937943	0.775990	1.067973	1.141074	0.715054	1.035712	0.483631	0.902522	1.061707	0.962462	1.058949	0.992857	1.720875	1.820777	1.569437	1.526492	1.366516	1.573985	1.452976	1.729905	1.860586	1.604242	1.447902	1.644562	1.590212	1.333895	1.361824	1.733509	1.123827	1.325979	1.257720	1.286669	1.891495	1.266090	1.162928	1.727386	1.317102	1.162601	1.305107	1.903064	1.463165	1.587190	1.732062	1.311055	1.454598	1.209354	2.018219	1.511291	1.443273	1.510896	1.772420	1.348434	1.469471	1.454436	1.702502	1.441131	1.536662	1.275748	1.449874	1.770265	1.692496	1.293267	1.527580	1.483493	1.342026	1.318689	1.420635	1.238945	1.497272	1.731322	1.349330	1.694254	1.309239	1.308957	1.723553	1.388315	1.399909	1.361476	1.445740	1.394699	1.536158	1.683783	1.914836	1.333237	1.040237	1.823183	2.031977	1.354037	1.718513	1.990896	1.574850	1.506354	1.069986	1.703236	1.337502	0.983936	1.584920	0.933761	1.311055	1.535779	1.647723	1.056820	0.917513	0.847719	1.051766	1.103173	0.928738	1.066587	1.093249	1.068302	1.064623	0.984601	0.926491	1.077839	1.142042	0.974324	1.064101	1.055588	1.067615	1.067894	1.134238	1.189315	1.035540	1.171693
chr1	198931933	198941932	1.989369e+08	1.400264	0.708861	0.904198	1.125780	1.028682	0.995373	0.817285	0.759685	1.202658	0.940561	0.811941	NaN	1.152166	1.341479	0.814874	1.103430	1.272478	0.936826	0.712946	0.842764	0.983281	1.020654	0.959620	1.212899	0.905993	0.450017	0.832557	1.047540	0.540620	1.195296	0.860978	1.340038	0.967055	1.052594	1.015062	0.910199	NaN	0.882932	1.154359	1.170696	0.681975	1.071745	1.166784	0.900783	1.112389	0.900929	1.005362	1.512601	1.316947	0.812000	0.989217	0.974084	1.112002	1.309701	0.900101	0.998065	1.134806	1.231006	0.677438	0.848663	1.034114	1.244800	1.163801	0.975368	1.118595	0.915152	1.062495	0.850690	1.444632	0.636768	1.243349	1.312597	0.579468	0.961220	0.845390	1.148188	0.925622	0.764534	1.053147	1.125188	0.701507	1.033623	0.471827	0.891158	1.046264	0.963982	1.047975	0.981319	1.708418	1.815509	1.557085	1.515507	1.358324	1.555774	1.441588	1.720770	1.852321	1.590610	1.442574	1.634398	1.576646	1.315962	1.352185	1.717788	1.112489	1.306876	1.253488	1.267463	1.883144	1.249854	1.160325	1.712155	1.299485	1.155607	1.294064	1.893808	1.451466	1.574047	1.726481	1.287471	1.444987	1.198042	2.012988	1.503097	1.435221	1.498999	1.757237	1.341924	1.455494	1.440892	1.693679	1.423809	1.524035	1.269760	1.441830	1.759327	1.682630	1.275246	1.510582	1.476538	1.330871	1.306677	1.407325	1.222047	1.487796	1.721898	1.335662	1.690480	1.294455	1.296716	1.714855	1.375488	1.382411	1.341870	1.434931	1.384105	1.515015	1.668297	1.910329	1.317900	1.031868	1.812721	2.023178	1.335721	1.711897	1.988558	1.562025	1.500731	1.054778	1.698535	1.318923	0.949667	1.575417	0.925272	1.299430	1.519507	1.636921	1.031583	0.890174	0.810740	1.027801	1.077013	0.900024	1.042230	1.067471	1.046716	1.039544	0.958652	0.900559	1.053132	1.117922	0.948660	1.040621	1.042819	1.043382	1.045821	1.106542	1.165250	1.010502	1.148874
chr1	198941933	198951932	1.989469e+08	1.390318	0.701367	0.884292	1.116071	1.017051	0.985160	0.807724	0.753933	1.189272	0.926250	0.798114	NaN	1.135616	1.333632	0.792961	1.086622	1.258854	0.925398	0.702134	0.828476	0.966521	1.006979	0.943564	1.199823	0.896017	0.438712	0.818932	1.042593	0.533311	1.186908	0.846406	1.334535	0.952313	1.038850	1.008489	0.905255	NaN	0.874592	1.137108	1.148594	0.678560	1.066154	1.156165	0.891711	1.099505	0.886450	0.989041	1.494215	1.305953	0.800269	0.975914	0.967871	1.096716	1.299981	0.889503	0.992087	1.123564	1.219248	0.673060	0.842380	1.010705	1.229702	1.149270	0.963612	1.099711	0.902389	1.044521	0.838967	1.423487	0.625657	1.233628	1.296907	0.571821	0.955279	0.834926	1.127025	0.912860	0.752676	1.037199	1.108662	0.687981	1.031228	0.460365	0.879541	1.030492	0.965233	1.036596	0.969481	1.695651	1.809977	1.544405	1.504623	1.349684	1.536762	1.429969	1.710956	1.843245	1.576511	1.437057	1.624196	1.562361	1.297779	1.341915	1.701458	1.101015	1.287492	1.248962	1.248163	1.873911	1.233737	1.157754	1.696220	1.281492	1.148323	1.282385	1.883974	1.439261	1.560877	1.720128	1.263574	1.435349	1.187436	2.007093	1.494490	1.426695	1.486698	1.741530	1.334999	1.441138	1.426669	1.684522	1.406355	1.510982	1.263547	1.433253	1.747920	1.672545	1.256841	1.493162	1.469225	1.319506	1.294673	1.393719	1.204968	1.477880	1.712022	1.321259	1.686254	1.279973	1.284209	1.705689	1.362619	1.364642	1.322075	1.423817	1.373174	1.493426	1.652604	1.905243	1.302223	1.023342	1.801995	2.013310	1.317351	1.705068	1.985815	1.548493	1.494842	1.039506	1.693588	1.299931	0.915173	1.565369	0.916566	1.287402	1.502620	1.625723	1.005679	0.862360	0.773279	1.003199	1.050087	0.870642	1.017115	1.040786	1.024555	1.013800	0.932027	0.874023	1.027755	1.092957	0.922250	1.016530	1.029853	1.018490	1.023023	1.078088	1.140363	0.984831	1.125346
chr1	198951933	198961932	1.989569e+08	1.379837	0.693567	0.864169	1.105944	1.005440	0.974773	0.797631	0.747821	1.175352	0.911676	0.784028	NaN	1.118816	1.325003	0.771291	1.069933	1.244631	0.913988	0.690823	0.814026	0.949300	0.993036	0.927643	1.186075	0.885967	0.427453	0.805251	1.037434	0.525636	1.178272	0.831280	1.328471	0.937562	1.024779	1.001551	0.899907	NaN	0.866166	1.119470	1.126045	0.675599	1.060103	1.145228	0.882674	1.085976	0.872074	0.972540	1.475151	1.294220	0.788517	0.962435	0.961202	1.080789	1.289589	0.878610	0.986127	1.111906	1.207326	0.668866	0.835261	0.986862	1.214154	1.134284	0.952055	1.080227	0.888620	1.026133	0.827258	1.401995	0.614586	1.223322	1.280675	0.563996	0.948931	0.823906	1.105229	0.899706	0.740445	1.020138	1.091496	0.674470	1.028486	0.449255	0.867677	1.014403	0.966144	1.024825	0.957345	1.682519	NaN	1.531343	1.493794	1.340565	1.516923	1.418058	1.700397	1.833300	1.561903	1.431361	1.613920	1.547329	1.279295	1.330984	1.684439	1.089341	1.267789	1.244096	1.228723	1.863801	1.217711	1.155174	1.679545	1.263078	1.140738	1.270022	1.873532	1.426507	1.547596	1.712969	1.239297	1.425673	1.177515	2.000499	1.485462	1.417675	1.473970	1.725271	1.327628	1.426361	1.411740	1.674991	1.388708	1.497412	1.257073	1.424103	1.735968	1.662233	1.238003	1.475243	1.461492	1.307884	1.282629	1.379747	1.187684	1.467458	1.701643	1.306078	1.681544	1.265718	1.271425	1.696045	1.349661	1.346557	1.302035	1.412355	1.361847	1.471317	1.636654	1.899564	1.286198	1.014635	1.790953	2.002404	1.298892	1.697984	1.982642	1.534185	1.488623	1.024112	1.688400	1.280460	0.880390	1.554703	0.907577	1.274947	1.485059	1.614093	0.979503	0.834487	0.735922	0.978363	1.022816	0.841069	0.991630	1.013603	1.002145	0.987775	0.905147	0.847290	1.002085	1.067539	0.895493	0.992185	1.016849	0.993317	0.999837	1.049299	1.115025	0.958913	1.101457
chr1	198961933	198972104	1.989670e+08	1.368753	0.685371	0.843666	1.095308	0.993726	0.964140	0.786904	0.741267	1.160808	0.896719	0.769576	NaN	1.101679	1.315529	0.749701	1.053199	1.229688	0.902511	0.678920	0.799294	0.931479	0.978745	0.911737	1.171575	0.875752	0.416090	0.791405	1.032010	0.517535	1.169300	0.815492	1.321774	0.922668	1.010264	0.994149	0.894093	NaN	0.857591	1.101318	1.102890	0.673027	1.053541	1.133881	0.873587	1.071658	0.857655	0.955732	1.455260	1.281641	0.776613	0.948681	0.954017	1.064047	1.278423	0.867337	0.980109	1.099747	1.195157	0.664811	0.827209	0.962401	1.198036	1.118725	0.940600	1.059983	0.873708	1.007167	0.815478	1.380034	0.603481	1.212311	1.263786	0.555934	0.942104	0.812232	1.082662	0.886066	0.727758	1.001812	1.073540	0.660860	1.025325	0.438414	0.855478	0.997861	0.966643	1.012568	0.944807	1.669287	NaN	1.518167	1.483231	1.331165	1.496711	1.406092	1.689299	1.822673	1.547103	1.425649	1.603784	1.531896	1.260899	1.319648	1.667060	1.077691	1.248206	1.238967	1.209555	1.853069	1.202123	1.152605	1.662505	1.244656	1.133032	1.257228	1.862718	1.413483	1.534433	1.705166	1.215149	1.416174	1.168470	1.993347	1.476232	1.408359	1.461117	1.708825	1.319975	1.411483	1.396452	1.665285	1.371228	1.483566	1.250462	1.414568	1.723702	1.651925	1.219146	1.457173	1.453467	1.296243	1.270784	1.365681	1.170576	1.456737	1.690982	1.290459	1.676440	1.251953	1.258658	1.686156	1.336882	1.328545	1.282168	1.400784	1.350349	1.449149	1.620775	1.893425	1.270191	1.005939	1.779809	1.990777	1.280752	1.690780	1.979111	1.519404	1.482164	1.008901	1.683106	1.260926	0.846090	1.543616	0.898456	1.262350	1.467199	1.602278	0.952455	0.805915	0.697836	0.952755	0.994587	0.810664	0.965190	0.985299	0.978965	0.960868	0.877409	0.819754	0.975527	1.041080	0.867775	0.967025	1.003471	0.967283	0.975712	1.019507	1.088643	0.932153	1.076648
chr1	198972105	198982104	1.989771e+08	1.357185	0.676837	0.822959	1.084249	0.981992	0.953372	0.775629	0.734299	1.145801	0.881516	0.754892	NaN	1.084414	1.305300	0.728407	1.036536	1.214162	0.891085	0.666535	0.784413	0.913226	0.964267	0.896001	1.156493	0.865458	0.404675	0.777519	1.026362	0.509095	1.160056	0.799204	1.314493	0.907739	0.995423	0.986318	0.887847	NaN	0.848943	1.082819	1.079366	0.670832	1.046519	1.122227	0.864512	1.056656	0.843292	0.938778	1.434742	1.268323	0.764639	0.934796	0.946377	1.046614	1.266583	0.855794	0.974064	1.087217	1.182862	0.660922	0.818265	0.937554	1.181509	1.102736	0.929359	1.039170	0.857771	0.987788	0.803744	1.357849	0.592465	1.200667	1.246412	0.547714	0.934834	0.800011	1.059566	0.872066	0.714749	0.982375	1.054965	0.647279	1.021726	0.427961	0.843069	0.981020	0.966660	0.999936	0.931983	1.655643	1.791964	1.504572	1.472675	1.321281	1.475700	1.393802	1.677402	1.811105	1.531790	1.419829	1.593557	1.515742	1.242176	1.307689	1.648900	1.065787	1.228335	1.233437	1.190222	1.841509	1.186618	1.149960	1.644746	1.225839	1.125054	1.243710	1.851314	1.399912	1.521039	1.696561	1.190584	1.406651	1.160069	1.985486	1.466620	1.398538	1.447893	1.691843	1.311880	1.396181	1.380487	1.655188	1.353509	1.469090	1.243553	1.404426	1.710839	1.641396	1.199864	1.438510	1.444935	1.284314	1.258858	1.351184	1.153267	1.445459	1.679808	1.274078	1.670817	1.238332	1.245639	1.675829	1.323997	1.310203	1.262012	1.388844	1.338413	1.426421	1.604593	1.886691	1.253860	0.997064	1.768296	1.978257	1.262538	1.683285	1.975154	1.503832	1.475276	0.993504	1.677612	1.240907	0.811542	1.531846	0.888963	1.249342	1.448651	1.590018	0.926425	0.778628	0.661657	0.928188	0.967393	0.781567	0.939647	0.957873	0.956631	0.934953	0.850766	0.793336	0.949932	1.015442	0.841042	0.942803	0.990617	0.942208	0.952331	0.990784	1.063065	0.906419	1.052651
chr1	198982105	198992104	1.989871e+08	1.345257	0.668051	0.802230	1.072875	0.970328	0.942579	0.763920	0.726958	1.130504	0.866210	0.740109	NaN	1.067223	1.294423	0.707606	1.020056	1.198228	0.879828	0.653808	0.769532	0.894731	0.949764	0.880580	1.141013	0.855169	0.393262	0.763721	1.020546	0.500420	1.150607	0.782608	1.306698	0.892885	0.980391	0.978128	0.881216	NaN	0.840299	1.064140	1.055729	0.669001	1.039097	1.110379	0.855509	1.041105	0.829081	0.921841	1.413817	1.254410	0.752666	0.920938	0.938359	1.028653	1.254208	0.844092	0.968022	1.074456	1.170563	0.657220	0.808518	0.912573	1.164744	1.086474	0.918437	1.018013	0.840959	0.968192	0.792173	1.335678	0.581657	1.188493	1.228738	0.539412	0.927161	0.787374	1.036199	0.857842	0.701558	0.962006	1.035968	0.633855	1.017690	0.418002	0.830578	0.964049	0.966140	0.987045	0.919001	1.641572	1.785458	1.490552	1.462123	1.310921	1.453923	1.381196	1.664685	1.798559	1.515981	1.413928	1.583237	1.498879	1.223145	1.295150	1.629929	1.053630	1.208226	1.227497	1.170732	1.829144	1.171208	1.147221	1.626295	1.206667	1.116820	1.229463	1.839331	1.385799	1.507370	1.687157	1.165621	1.397135	1.152313	1.976908	1.456663	1.388205	1.434332	1.674340	1.303348	1.380467	1.363870	1.644704	1.335549	1.453952	1.236338	1.393656	1.697385	1.630664	1.180186	1.419222	1.435859	1.272093	NaN	1.336242	1.135770	1.433595	1.668128	1.256960	1.664650	1.224836	1.232387	1.665088	1.311025	1.291540	1.241562	1.376546	1.326031	1.403153	1.588105	1.879345	1.237237	0.988015	1.756392	1.964914	1.244278	1.675494	1.970773	1.487486	1.467908	0.977914	1.671939	1.220447	0.776825	1.519384	0.879067	1.235933	1.429437	1.577311	0.901399	0.752579	0.627297	0.904657	0.941238	0.753760	0.915003	0.931346	0.935129	0.910018	0.825204	0.768012	0.925286	0.990647	0.815292	0.919505	0.978254	0.918082	0.929699	0.963114	1.038303	0.881693	1.029465
chr1	198992105	199004129	198998117	1.331624	0.658015	0.779175	1.059869	0.957434	0.930591	0.750432	0.718353	1.113218	0.849090	0.723582	NaN	1.048272	1.281610	0.685081	1.001913	1.180116	0.867527	0.639328	0.753025	0.873939	0.933652	0.863809	1.123401	0.843736	0.380530	0.748477	1.013884	0.490552	1.139854	0.763870	1.297455	0.876443	0.963473	0.968629	0.873387	NaN	0.830687	1.043199	1.029392	0.667346	1.030382	1.097009	0.845580	1.023206	0.813434	0.903047	1.390147	1.238303	0.739322	0.905632	0.929020	1.008113	1.239889	0.830920	0.961277	1.060051	1.156921	0.653300	0.796785	0.884719	1.145870	1.068121	0.906678	0.994170	0.821274	0.946199	0.779527	1.311100	0.569906	1.174383	1.208790	0.530093	0.918154	0.772886	1.009984	0.841799	0.686720	0.938315	1.014421	0.619126	1.012676	0.407510	0.816631	0.945075	0.964875	0.972424	0.904424	1.627608	1.778938	1.476648	1.451959	1.300512	1.432265	1.368767	1.651650	1.785523	1.500299	1.408171	1.573204	1.481981	1.204540	1.282562	1.610864	1.041698	1.188684	1.221396	1.151821	1.816499	1.156469	1.144477	1.607912	1.187910	1.108668	1.215051	1.827250	1.371704	1.493899	1.677339	1.141230	1.388011	1.145449	1.967961	1.446779	1.377766	1.420983	1.656994	1.294716	1.364957	1.347279	1.634250	1.318023	1.438736	1.229090	1.382683	1.683881	1.620149	1.160904	1.400027	1.426576	1.260040	NaN	1.321422	1.118748	1.421582	1.656409	1.239813	1.658174	1.211935	1.219424	1.654369	1.298467	1.273278	1.221582	1.364380	1.313679	1.380264	1.571938	1.871670	1.220988	0.979128	1.744535	1.951344	1.226675	1.667710	1.966158	1.471032	1.460312	0.962720	1.666328	1.200377	0.743321	1.506722	0.869129	1.222648	1.410337	1.564651	0.876397	0.726735	0.593377	0.881251	0.915106	0.726153	0.890293	0.904700	0.913611	0.885081	0.799723	0.742786	0.900620	0.965743	0.789526	0.896214	0.965875	0.893961	0.906937	0.935402	1.013397	0.857002	1.006182
chr1	199004130	199014129	1.990091e+08	1.317500	0.647614	0.755901	1.046352	0.944468	0.918537	0.736324	0.709176	1.095505	0.831690	0.706808	NaN	1.029363	1.267922	0.662974	0.983727	1.161479	0.855338	0.624429	0.736419	0.852743	0.917398	0.847274	1.105256	0.832185	0.367570	0.733160	1.006946	0.480391	1.128719	0.744714	1.287539	0.859906	0.946176	0.958644	0.864973	NaN	0.820947	1.021909	1.002796	0.666037	1.021093	1.083326	0.835643	1.004522	0.797745	0.884095	1.365861	1.221396	0.725767	0.890322	0.919151	0.986795	1.224898	0.817460	0.954396	1.045309	1.143206	0.649510	0.784034	0.856570	1.126588	1.049337	0.895203	0.969831	0.800381	0.923799	0.767009	1.286390	0.558346	1.159573	1.188355	0.520598	0.908542	0.757831	0.983333	0.825364	0.671582	0.913314	0.992282	0.604453	1.007051	0.397510	0.802518	0.925828	0.962801	0.957359	0.889582	1.612739	1.771934	1.461863	1.441427	1.289327	1.409218	1.355630	1.637367	1.771037	1.483621	1.402140	1.562728	1.463849	1.185040	1.269059	1.590310	1.029155	1.168344	1.214707	1.132134	1.802686	1.141342	1.141509	1.588324	1.168258	1.100029	1.199440	1.814200	1.356623	1.479609	1.666397	1.115682	1.378652	1.138946	1.957999	1.436285	1.366478	1.406907	1.638558	1.285364	1.348548	1.329560	1.623093	1.299658	1.422358	1.221275	1.370719	1.669369	1.609098	1.140667	1.379519	1.416411	1.247280	1.223122	1.305647	1.100964	1.408532	1.643811	1.221439	1.650914	1.198666	1.205831	1.642901	1.285426	1.254120	1.200630	1.351496	1.300470	1.356131	1.554924	1.863100	1.203975	0.969748	1.731846	1.936628	1.208481	1.659367	1.960988	1.453312	1.451899	0.946839	1.660392	1.179302	0.708703	1.492944	0.858410	1.208536	1.390024	1.551121	0.846243	0.695824	0.553047	0.853186	0.883612	0.693122	0.860363	0.872374	0.887596	0.854967	0.769073	0.712459	0.870804	0.935541	0.758411	0.868096	0.950879	0.864842	0.879262	0.901874	0.983119	0.827239	0.977923
chr1	199014130	199024129	1.990191e+08	1.304279	0.637848	0.734604	1.033621	0.932616	0.907562	0.722968	0.700326	1.079077	0.815641	0.691378	NaN	1.012271	1.254726	0.643272	0.967142	1.144140	0.844369	0.610594	0.721273	0.833185	0.902514	0.832476	1.088374	0.821582	0.355555	0.719156	1.000396	0.470942	1.118249	0.727017	1.277973	0.844808	0.930136	0.949163	0.856801	NaN	0.811955	1.002308	0.978473	0.665108	1.012145	1.070655	0.826615	0.986897	0.783409	0.866732	1.343304	1.205355	0.713244	0.876437	0.909717	0.966785	1.210749	0.804994	0.947995	1.031654	1.130720	0.646157	0.771597	0.830805	1.108735	1.031944	0.885025	0.947363	0.780378	0.903129	0.755771	1.263867	0.548037	1.145554	1.169391	0.511834	0.899264	0.743700	0.958813	0.810102	0.657595	0.889498	0.971727	0.591174	1.001406	0.388843	0.789585	0.908128	0.960148	0.943298	0.875895	1.597658	1.764765	1.446904	1.431011	1.277906	1.385917	1.342416	1.622501	1.755744	1.466743	1.396115	1.552308	1.445345	1.165595	1.255319	1.569216	1.016609	1.148237	1.207741	1.112640	1.788362	1.126577	1.138427	1.568507	1.148689	1.091333	1.183358	1.800783	1.341284	1.465149	1.654819	1.090228	1.369536	1.133110	1.947468	1.425699	1.354882	1.392796	1.619908	1.275732	1.332031	1.311589	1.611778	1.281314	1.405610	1.213233	1.358331	1.654540	1.598039	1.120485	1.358645	1.405828	1.234416	1.211131	1.289662	1.083255	1.395034	1.630927	1.202736	1.643183	1.185645	1.192274	1.631209	1.272530	1.235002	1.179712	1.338526	1.287033	1.331944	1.537869	1.854005	1.187048	0.960305	1.718901	1.921508	1.190593	1.650847	1.955513	1.435178	1.443013	0.931049	1.654433	1.158273	0.674735	1.478682	0.847385	1.194268	1.369522	1.537353	0.819399	0.668528	0.517625	0.828355	0.855609	0.663948	0.833597	0.843456	0.864378	0.828125	0.741856	0.685536	0.844200	0.908533	0.730699	0.843040	0.937451	0.838898	0.854429	0.871931	0.955966	0.800755	0.952611
chr1	199024130	199034332	199029231	1.290562	0.627674	0.712951	1.020299	0.920566	0.896458	0.708944	0.690871	1.062169	0.799195	0.675616	NaN	0.995133	1.240648	0.623759	0.950291	1.126251	0.833389	0.596376	0.705931	0.813171	0.887351	0.817768	1.070988	0.810750	0.343149	0.704878	0.993509	0.461205	1.107299	0.708910	1.267800	0.829488	0.913610	0.939190	0.848017	NaN	0.802698	0.982269	0.953789	0.664383	1.002589	1.057634	0.817490	0.968470	0.768793	0.849042	1.320055	1.188502	0.700359	0.862433	0.899710	0.945968	1.195983	0.792166	0.941343	1.017614	1.118114	0.642836	0.758224	0.804629	1.090389	1.014079	0.874967	0.924358	0.759197	0.881959	0.744566	1.241049	0.537808	1.130867	1.149854	0.502850	0.889329	0.729008	0.933786	0.794365	0.643257	0.864409	0.950586	0.577799	0.995178	0.380478	0.776424	0.890044	0.956662	0.928731	0.861887	1.582347	1.757415	1.431769	1.420669	1.266254	1.362392	1.329107	1.607059	1.739639	1.449659	1.390077	1.541938	1.426465	1.146190	1.241377	1.547570	1.004033	1.128381	1.200496	1.093332	1.773542	1.112160	1.135196	1.548481	1.129205	1.082594	1.166804	1.786992	1.325696	1.450496	1.642606	1.064860	1.360646	1.127877	1.936378	1.415026	1.342981	1.378651	1.601039	1.265821	1.315403	1.293397	1.600307	1.262937	1.388509	1.204933	1.345538	1.639393	1.586950	1.100366	1.337377	1.394823	1.221438	1.199220	1.273455	1.065573	1.381082	1.617753	1.183724	1.634959	1.172820	1.178746	1.619269	1.259752	1.215922	1.158809	1.325478	1.273370	1.307722	1.520744	1.844383	1.170216	0.950777	1.705665	1.906030	1.172983	1.642130	1.949745	1.416637	1.433619	0.915342	1.648459	1.137302	0.641431	1.463922	0.836023	1.179831	1.348875	1.523330	0.792195	0.641091	0.482197	0.803353	0.827273	0.634622	0.806338	0.814026	0.840782	0.800887	0.714340	0.658308	0.817174	0.881061	0.702614	0.817619	0.923739	0.812583	0.829064	0.841486	0.928254	0.773925	0.926803
chr1	199034333	199044332	1.990393e+08	1.276508	0.617192	0.691186	1.006489	0.908432	0.885354	0.694381	0.680892	1.044961	0.782526	0.659688	NaN	0.978180	1.225823	0.604672	0.933319	1.108005	0.822518	0.581967	0.690580	0.792940	0.872045	0.803337	1.053312	0.799796	0.330461	0.690435	0.986314	0.451288	1.095956	0.690634	1.257158	0.814118	0.896775	0.928829	0.838690	NaN	0.793243	0.962010	0.929042	0.663837	0.992501	1.044417	0.808364	0.949435	0.753998	0.831211	1.296370	1.171015	0.687211	0.848455	0.889215	0.924573	1.180792	0.779106	0.934457	1.003338	1.105545	0.639550	0.744065	0.778338	1.071760	0.995940	0.865119	0.901090	0.737060	0.860529	0.733534	1.218183	0.527763	1.115673	1.129954	0.493742	0.878803	0.713919	0.908549	0.778305	0.628745	0.838338	0.929124	0.564461	0.988418	0.372495	0.763188	0.871772	0.952309	0.913806	0.847713	1.566621	1.749789	1.416293	1.410247	1.254235	1.338405	1.315525	1.590864	1.722537	1.432164	1.383937	1.531487	1.406980	1.126585	1.227093	1.525125	0.991239	1.108576	1.192884	1.073999	1.758069	1.097924	1.131736	1.528033	1.109593	1.073734	1.149589	1.772662	1.309695	1.435481	1.629603	1.039299	1.351861	1.123141	1.924622	1.404139	1.330646	1.364311	1.581751	1.255518	1.298477	1.274799	NaN	1.244271	1.370874	1.196247	1.332202	1.623758	1.575679	1.080097	1.315440	1.383264	1.208189	1.187232	1.256834	1.047670	1.366525	1.604125	1.164197	1.626111	1.160009	1.165093	1.606926	1.246942	1.196667	1.137675	1.312208	1.259341	1.283213	1.503339	1.834133	1.153293	0.941043	1.691943	1.890043	1.155431	1.633093	1.943608	1.397480	1.423586	0.899540	1.642411	1.116163	0.608435	1.448474	0.824148	1.165047	1.327884	1.508883	0.764335	0.613237	0.446394	0.777932	0.798310	0.604850	0.778268	0.783784	0.816548	0.772954	0.686223	0.630462	0.789428	0.852838	0.673864	0.791559	0.909559	0.785613	0.802884	0.810199	0.899681	0.746460	0.900213
chr1	199044333	199054332	1.990493e+08	1.262296	0.606520	0.669573	0.992315	0.896323	0.874389	0.679420	0.670498	1.027644	0.765814	0.643760	NaN	0.961637	1.210419	0.586233	0.916392	1.089615	0.811864	0.567580	0.675420	0.772743	0.856736	0.789362	1.035566	0.788831	0.317621	0.675953	0.978867	0.441304	1.084342	0.672447	1.246199	0.798874	0.879817	0.918205	0.828911	NaN	0.783676	0.941759	0.904536	0.663456	0.981990	1.031163	0.799335	0.930019	0.739143	0.813440	1.272517	1.153088	0.673917	0.834644	0.878347	0.902858	1.165374	0.765963	0.927362	0.988992	1.093175	0.636299	0.729315	0.752226	1.053082	0.977741	0.855564	0.877849	0.714245	0.839092	0.722813	1.195523	0.517996	1.100170	1.109910	0.484612	0.867776	0.698619	0.883408	0.762084	0.614240	0.811630	0.907634	0.551302	0.981206	0.364968	0.750035	0.853509	0.947088	0.898696	0.833540	1.550510	1.741897	1.400525	1.399748	1.241861	1.314054	1.301673	1.573960	1.704480	1.414303	1.377698	1.520968	1.386923	1.106813	1.212519	1.501933	0.978211	1.088909	1.184908	1.054711	1.741981	1.083908	1.128009	1.507233	1.089912	1.064793	1.131760	1.757814	1.293347	1.420154	1.615826	1.013632	1.343182	1.118888	1.912253	1.393063	1.317915	1.349810	1.562127	1.244848	1.281301	1.255872	NaN	1.225332	1.352762	1.187166	1.318358	1.607675	1.564230	1.059746	1.292860	1.371168	1.194691	1.175172	1.239825	1.029555	1.351417	1.590074	1.144204	1.616626	1.147220	1.151355	1.594183	1.234144	1.177290	1.116367	1.298744	1.244998	1.258507	1.485691	1.823295	1.136330	0.931119	1.677723	1.873604	1.137971	1.623731	1.937086	1.377762	1.412921	0.883697	1.636318	1.094919	0.575861	1.432343	0.811753	1.149941	1.306627	1.494041	0.738152	0.587285	0.413161	0.754218	0.771156	0.577109	0.751734	0.755296	0.793708	0.746665	0.659838	0.604306	0.763286	0.826240	0.646861	0.767043	0.896087	0.760247	0.778102	0.780684	0.872661	0.720655	0.875083
chr1	199054333	199064365	199059349	1.247795	0.595550	0.647907	0.977599	0.884062	0.863470	0.663880	0.659595	1.010030	0.748879	0.627653	NaN	0.945358	1.194273	0.568253	0.899319	1.070890	0.801301	0.553105	0.660308	0.752392	0.841235	0.775713	1.017580	0.777721	0.304479	0.661254	0.971083	0.431151	1.072332	0.654212	1.234837	0.783596	0.862553	0.907225	0.818569	NaN	0.773885	0.921310	0.880039	0.663225	0.970933	1.017729	0.790308	0.910026	0.724030	0.795550	1.248240	1.134531	0.660315	0.820832	0.867001	0.880605	1.149595	0.752603	0.919930	0.974431	1.080893	0.633015	0.713847	0.726010	1.034175	0.959299	0.846182	0.854415	0.690556	0.817424	0.712294	1.172833	0.508395	1.084226	1.089504	0.475368	0.856091	0.682965	0.858125	0.745511	0.599607	0.784058	0.885939	0.538186	0.973474	0.357801	0.736845	0.835056	0.940900	0.883238	0.819230	1.534024	1.733739	1.384505	1.389172	1.229122	1.289410	1.287546	1.556384	1.685507	1.396106	1.371353	1.510368	1.366315	1.086876	1.197696	1.478038	0.964925	1.069449	1.176571	1.035515	1.725296	1.070123	1.123968	1.486136	1.070198	1.055801	1.113359	1.742454	1.276709	1.404550	1.601284	0.987914	1.334601	1.115093	1.899315	1.381811	1.304822	1.335157	1.542237	1.233842	1.263906	1.236672	1.564287	1.206129	1.334220	1.177684	1.304023	1.591173	1.552599	1.039351	1.269650	1.358542	1.180949	1.163038	1.222443	1.011218	1.335809	1.575623	1.123778	1.606492	1.134454	1.137555	1.581027	1.221396	1.157820	1.094918	1.285102	1.230374	1.233660	1.467826	1.811893	1.119361	0.921016	1.662979	1.856749	1.120620	1.614036	1.930158	1.357521	1.401634	0.867853	1.630205	1.073601	0.543772	1.415527	0.798830	1.134521	1.285158	1.478824	0.707707	0.557458	0.375118	0.726939	0.739700	0.545236	0.720632	0.722125	0.767063	0.716040	0.629177	0.573893	0.732777	0.795200	0.615497	0.738504	0.880160	0.730728	0.749044	0.746165	0.841004	0.690662	0.845664
chr1	199064366	199074365	1.990694e+08	1.233059	0.584332	0.626274	0.962338	0.871635	0.852651	0.647780	0.648238	0.992171	0.731764	0.611400	NaN	0.929417	1.177427	0.550794	0.882132	1.051888	0.790845	0.538626	0.645294	0.731968	0.825556	0.762453	0.999415	0.766473	0.291047	0.646364	0.962969	0.420862	1.059962	0.636033	1.223118	0.768328	0.845017	0.895923	0.807692	NaN	0.763885	0.900720	0.855647	0.663141	0.959337	1.004145	0.781311	0.889510	0.708678	0.777600	1.223601	1.115382	0.646422	0.807042	0.855208	0.857879	1.133517	0.739068	0.912123	0.959695	1.068768	0.629669	0.697717	0.699759	1.015104	0.940676	0.836989	0.830881	0.666099	0.795581	0.702015	1.150182	0.498974	1.067916	1.068784	0.466041	0.843735	0.667015	0.832795	0.728613	0.584893	0.755749	0.864144	0.525163	0.965250	0.350996	0.723673	0.816454	0.933717	0.867475	0.804831	1.517155	1.725311	1.368268	1.378525	1.216003	1.264539	1.273152	1.538179	1.665647	1.377601	1.364889	1.499654	1.345186	1.066768	1.182655	1.453475	0.951355	1.050253	1.167880	1.016457	1.708032	1.056564	1.119553	1.464793	1.050486	1.046784	1.094433	1.726582	1.259830	1.388692	1.585982	0.962187	1.326099	1.111718	1.885845	1.370386	1.291400	1.320361	1.522144	1.222531	1.246320	1.217239	1.551813	1.186670	1.315281	1.167793	1.289211	1.574278	1.540776	1.018934	1.245823	1.345381	1.166952	1.150822	1.204701	0.992641	1.319746	1.560793	1.102946	1.595702	1.121719	1.123715	1.567442	1.208727	1.138271	1.073348	1.271305	1.215491	1.208717	1.449765	1.799940	1.102414	0.910742	1.647694	1.839500	1.103389	1.603996	1.922810	1.336787	1.389741	0.852039	1.624100	1.052232	0.512200	1.398020	0.785368	1.118788	1.263521	1.463243	0.670167	0.521225	0.329094	0.693787	0.701111	0.506552	0.681873	0.681223	0.734084	0.678184	0.591353	0.536372	0.694978	0.756753	0.576892	0.703272	0.860064	0.694297	0.712883	0.703248	0.801617	0.653698	0.809093
chr1	199074366	199084365	1.990794e+08	1.218139	0.572921	0.604771	0.946539	0.859040	0.841986	0.631148	0.636488	0.974111	0.714511	0.595034	NaN	0.913877	1.159927	0.533910	0.864862	1.032664	0.780504	0.524229	0.630419	0.711548	0.809721	0.749647	0.981134	0.755098	0.277338	0.631315	0.954530	0.410471	1.047272	0.618006	1.211070	0.753113	0.827239	0.884325	0.796316	NaN	0.753689	0.880044	0.831451	0.663198	0.947213	0.990455	0.772356	0.868521	0.693111	0.759654	1.198664	1.095694	0.632266	0.793303	0.842990	0.834744	1.117188	0.725407	0.903919	0.944821	1.056846	0.626230	0.680972	0.673547	0.995932	0.921930	0.827998	0.807337	0.640987	0.773618	0.692011	1.127625	0.489741	1.051311	1.047808	0.456655	0.830707	0.650828	0.807512	0.711419	0.570144	0.726829	0.842353	0.512276	0.956568	0.344548	0.710580	0.797740	0.925525	0.851459	0.790383	1.499988	1.716645	1.351938	1.367854	1.202569	1.239631	1.258590	1.519482	1.645044	1.358922	1.358325	1.488843	1.323676	1.046587	1.167500	1.428418	0.937546	1.031453	1.158894	0.997682	1.690307	1.043284	1.114730	1.443370	1.030912	1.037806	1.075132	1.710281	1.242848	1.372676	1.570009	0.936618	1.317694	1.108727	1.871947	1.358838	1.277738	1.305514	1.502005	1.211016	1.228655	1.197706	1.539199	1.167069	1.296077	1.157539	1.274011	1.557112	1.528818	0.998618	1.221528	1.331757	1.152764	1.138581	1.186713	0.973899	1.303340	1.545683	1.081846	1.584321	1.109101	1.109927	1.553491	1.196219	1.118761	1.051786	1.257448	1.200444	1.183846	1.431623	1.787516	1.085602	0.900355	1.631944	1.821967	1.086363	1.593649	1.915076	1.315702	1.377316	0.836358	1.618043	1.030948	0.481334	1.379909	0.771437	1.102833	1.241874	1.447391	0.633632	0.486061	0.284455	0.661616	0.663593	0.469023	0.644076	0.641432	0.701967	0.641324	0.554528	0.499852	0.658155	0.719307	0.539337	0.668976	0.840407	0.658835	0.677644	0.661405	0.763224	0.617726	0.773449
chr1	199084366	199094429	1.990894e+08	1.202979	0.561308	0.583353	0.930110	0.846183	0.831462	0.613914	0.624327	0.955776	0.697046	0.578484	NaN	0.898693	1.141700	0.517548	0.847426	1.013129	0.770215	0.509896	0.615622	0.691076	0.793654	0.737273	0.962683	0.743534	0.263278	0.616051	0.945729	0.399942	1.034224	0.600099	1.198637	0.737897	0.809137	0.872373	0.784406	NaN	0.743247	0.859200	0.807369	0.663391	0.934498	0.976626	0.763387	0.846979	0.677245	0.741664	1.173323	1.075393	0.617784	0.779549	0.830290	0.811101	1.100535	0.711600	0.895260	0.929752	1.045083	0.622643	0.663548	0.647281	0.976602	0.902999	0.819153	0.783722	0.615176	0.751452	0.682241	1.105074	0.480644	1.034373	1.026506	0.447173	0.816927	0.634358	0.782200	0.693840	0.555313	0.697223	0.820537	0.499481	0.947401	0.338416	0.697538	0.778828	0.916271	0.835131	0.775822	1.482807	1.707864	1.335828	1.357320	1.189041	1.215170	1.244125	1.500642	1.624058	1.340431	1.351747	1.478071	1.302163	1.026661	1.152514	1.403337	0.923691	1.013414	1.149766	0.979571	1.672442	1.030502	1.109492	1.422287	1.011856	1.029036	1.055811	1.693819	1.226099	1.356776	1.553606	0.911692	1.309510	1.106113	1.857879	1.347356	1.264067	1.290886	1.482222	1.199530	1.211232	1.178435	1.526667	1.147678	1.276950	1.147070	1.258668	1.539984	1.516915	0.978773	1.197205	1.317877	1.138609	1.126513	1.168813	0.955282	1.286871	1.530575	1.060876	1.572527	1.096846	1.096446	1.539392	1.184104	1.099639	1.030621	1.243803	1.185502	1.159515	1.413730	1.774823	1.069247	0.890026	1.615977	1.804445	1.069824	1.583143	1.907059	1.294652	1.364551	0.821103	1.612137	1.010155	0.451763	1.361476	0.757259	1.086933	1.220633	1.431544	0.601581	0.455815	0.246217	0.633969	0.630905	0.436838	0.610457	0.606639	0.673663	0.608880	0.522132	0.467782	0.625632	0.686277	0.506505	0.638844	0.822539	0.627694	0.646450	0.624229	0.729170	0.586188	0.741857
chr1	199094430	199104429	1.990994e+08	1.187646	0.549579	0.562141	0.913087	0.833079	0.821156	0.596148	0.611829	0.937226	0.679438	0.561818	NaN	0.883934	1.122812	0.501781	0.829889	0.993340	0.760014	0.495700	0.600962	0.670661	0.777414	0.725417	0.944152	0.731810	0.248910	0.600646	0.936604	0.389320	1.020876	0.582405	1.185869	0.722751	0.790763	0.860100	0.772014	NaN	0.732588	0.838277	0.783517	0.663695	0.921221	0.962729	0.754408	0.824977	0.661118	0.723719	1.147667	1.054558	0.603039	0.765820	0.817159	0.787027	1.083619	0.697742	0.886153	0.914543	1.033529	0.618894	0.645528	0.621079	0.957212	0.883971	0.810465	0.760167	0.588837	0.729168	0.672721	1.082624	0.471706	1.017193	1.004972	0.437628	0.802436	0.617689	0.756989	0.675921	0.540475	0.667076	0.798849	0.486822	0.937804	0.332612	0.684623	0.759772	0.905984	0.818572	0.761201	1.460839	1.696484	1.315527	1.343979	1.171657	1.184464	1.225760	1.476451	1.596843	1.317080	1.343305	1.464299	1.274670	1.001450	1.133566	1.371321	0.905894	0.991249	1.137928	0.957230	1.649483	1.014714	1.102227	1.395784	0.988121	1.018074	1.031130	1.672599	1.205005	1.336577	1.532143	0.880609	1.299268	1.103117	1.839748	1.332753	1.246585	1.272436	1.457402	1.184925	1.189257	1.154132	1.510751	1.123149	1.252602	1.133410	1.238878	1.518143	1.501756	0.953980	1.166144	1.299827	1.120536	1.111270	1.146060	0.931603	1.265764	1.511296	1.034282	1.556977	1.081620	1.079578	1.521201	1.169065	1.075663	1.004040	1.226643	1.166537	1.129060	1.391163	1.758288	1.048910	0.876871	1.595314	1.782051	1.049213	1.569519	1.896464	1.267839	1.347841	0.802106	1.604764	0.984190	0.415484	1.337548	0.738851	1.066680	1.193996	1.411306	0.569594	0.425983	0.208594	0.606756	0.598418	0.405202	0.576633	0.572027	0.645340	0.576432	0.489723	0.435759	0.593031	0.653211	0.473842	0.608745	0.804260	0.596596	0.615186	0.586812	0.694966	0.554724	0.710131
chr1	199104430	199114429	1.991094e+08	NaN	0.537828	0.541250	NaN	0.819729	0.811139	NaN	NaN	NaN	NaN	NaN	NaN	0.869666	NaN	0.486668	0.812314	0.973353	0.749938	0.481705	NaN	0.650412	NaN	0.714161	NaN	NaN	NaN	NaN	0.927203	0.378654	1.007292	0.565010	1.172823	0.707727	0.772175	NaN	0.759197	NaN	0.721741	0.817369	NaN	0.664087	NaN	0.948838	0.745419	0.802615	0.644782	0.705900	1.121768	NaN	0.588110	0.752158	0.803657	0.762603	1.066498	0.683923	0.876602	0.899247	1.022217	0.614974	0.627010	NaN	0.937849	0.864938	NaN	0.736789	0.562147	0.706832	0.663459	NaN	0.462955	0.999866	0.983295	0.428051	0.787284	0.600910	0.732001	0.657718	0.525701	0.636543	0.777434	0.474339	0.927830	0.327143	0.671898	0.740628	0.894705	0.801864	0.746578	1.435707	1.683218	1.292728	1.328815	1.151658	1.150118	1.204909	1.448677	1.565223	1.290817	1.333569	1.448475	1.243220	0.972878	1.112161	1.334822	0.885358	0.967079	1.124144	0.932783	1.623068	0.997343	1.093020	1.366125	0.961808	1.005866	1.002938	1.648068	1.181305	1.313594	1.506917	0.846105	1.287785	1.100037	1.818851	1.316128	1.226557	1.251636	1.429674	1.168352	1.164513	1.126787	1.492686	1.095426	1.224866	1.117369	1.215959	1.493204	1.484473	0.926407	1.130721	1.278728	1.099847	1.094043	1.120198	0.904620	1.241561	1.489301	1.004209	1.538540	1.064805	1.060777	1.500161	1.152434	1.048874	0.974264	1.207416	1.145023	1.095077	1.365755	1.738933	1.026443	0.861837	1.571327	1.756404	1.026284	1.553657	1.883841	1.237361	1.328177	0.781045	1.596579	0.955329	0.376006	1.309690	0.717396	1.043594	1.164256	1.388172	0.539748	0.398321	0.173763	0.581562	0.568173	0.375950	0.544932	0.539803	0.618871	0.546121	0.459435	0.405877	0.562535	0.622301	0.443438	0.580646	0.786942	0.567569	0.585952	0.551730	0.662938	0.525372	0.680421
chr1	199114430	199124429	1.991194e+08	1.156623	0.526081	0.520648	0.877308	0.806057	0.801419	0.559269	0.586052	0.899635	0.643985	0.528313	NaN	0.855859	1.083251	0.472157	0.794638	0.953109	0.739957	0.467879	0.572220	0.630295	0.744563	0.703506	0.907045	0.707929	0.219409	0.569611	0.917514	0.367927	0.993453	0.547874	1.159478	0.692769	0.753319	0.834616	0.745917	NaN	0.710667	0.796435	0.736776	0.664550	0.893047	0.934942	0.736370	0.779860	0.628195	0.688172	1.095538	1.011472	0.572992	0.738518	0.789768	0.737748	1.049130	0.670139	0.866549	0.883826	1.011096	0.610852	0.607972	0.569133	0.918456	0.845867	0.793557	0.713542	0.535126	0.684365	0.654392	1.038283	0.454365	0.982376	0.961420	0.418409	0.771424	0.583996	0.707193	0.639187	0.510961	0.605575	0.756295	0.462012	0.917455	0.321974	0.659348	0.721338	0.882414	0.784974	0.731918	1.416864	1.673059	1.275972	1.317457	1.136594	1.124938	1.189371	1.427809	1.541187	1.271493	1.326181	1.436513	1.219644	0.951562	1.096280	1.307602	0.869778	0.949790	1.113632	0.915259	1.603160	0.984761	1.085357	1.344396	0.942655	0.996942	0.981818	1.629465	1.163827	1.296400	1.487505	0.820994	1.279275	1.097893	1.803099	1.303702	1.211488	1.236237	1.409376	1.156033	1.146239	1.106608	1.479252	1.074855	1.204131	1.105014	1.198530	1.474501	1.471541	0.906301	1.104291	1.262545	1.084300	1.081260	1.100907	0.884407	1.223399	1.472856	0.981956	1.524243	1.052643	1.047036	1.484204	1.140343	1.029259	0.952394	1.193289	1.129016	1.070180	1.346986	1.724092	1.010194	0.850519	1.553072	1.737112	1.009502	1.541553	1.873991	1.214715	1.313016	0.765735	1.590654	0.934290	0.347818	1.288471	0.701014	1.026319	1.142512	1.370823	0.512244	0.373126	0.142153	0.558700	0.540426	0.349477	0.515466	0.510241	0.594407	0.518124	0.431439	0.378349	0.534292	0.593706	0.415564	0.554725	0.770500	0.540802	0.558898	0.519102	0.633219	0.498334	0.652844
chr1	199124430	199134429	1.991294e+08	1.140906	0.514377	0.500350	0.858458	0.792039	0.792010	0.540167	0.572803	0.880567	0.626126	0.511463	NaN	0.842503	1.062566	0.458211	0.776867	0.932618	0.730083	0.454246	0.558116	0.610306	0.727909	0.693465	0.888439	0.695719	0.204275	0.553965	0.907557	0.357144	0.979378	0.531012	1.145853	0.677860	0.734208	0.821328	0.732178	NaN	0.699363	0.775492	0.713874	0.665044	0.878087	0.921070	0.727246	0.756763	0.611373	0.670550	1.068974	0.989186	0.557733	0.724914	0.775514	0.712464	1.031530	0.656430	0.855967	0.868295	1.000144	0.606530	0.588454	0.543350	0.899032	0.826767	0.785303	0.690439	0.507883	0.661758	0.645452	1.016388	0.445947	0.964755	0.939356	0.408707	0.754869	0.566969	0.682597	0.620339	0.496266	0.574219	0.735463	0.449877	0.906690	0.317062	0.646995	0.701909	0.869132	0.767909	0.717238	1.398082	1.662743	1.259555	1.306123	1.121544	1.100298	1.173941	1.407010	1.516994	1.252539	1.318722	1.424497	1.196178	0.930347	1.080562	1.280636	0.854081	0.933194	1.103023	0.898422	1.583250	0.972519	1.077061	1.323146	0.923980	0.988216	0.960769	1.610749	1.146622	1.279272	1.467774	0.796582	1.270817	1.095844	1.787354	1.291343	1.196404	1.221037	1.389545	1.143854	1.128246	1.086758	1.465963	1.054500	1.183496	1.092438	1.180944	1.455847	1.458654	0.886694	1.078099	1.246120	1.068776	1.068616	1.081744	0.864258	1.205319	1.456514	0.960027	1.509632	1.040880	1.033616	1.468147	1.128565	1.010094	0.930969	1.179417	1.113161	1.045795	1.328492	1.709060	0.994479	0.839177	1.534657	1.717805	0.993056	1.529327	1.863871	1.192361	1.297573	0.750859	1.584942	0.913777	0.320773	1.267087	0.684460	1.009112	1.121302	1.353519	0.484629	0.348030	0.110780	0.536010	0.512660	0.323280	0.485700	0.480667	0.569788	0.489968	0.403269	0.350742	0.505828	0.564896	0.387713	0.528681	0.753606	0.513913	0.531648	0.486122	0.603224	0.471198	0.624997
chr1	199134430	199144429	1.991394e+08	1.125081	0.502735	0.480373	0.838950	0.777652	0.782914	0.520668	0.559359	0.861324	0.608201	0.494589	NaN	0.829578	1.041316	0.444793	0.759010	0.911891	0.720321	0.440809	0.544202	0.590430	0.711100	0.684037	0.869824	0.683313	0.188909	0.538254	0.897347	0.346315	0.965087	0.514437	1.131975	0.662985	0.714860	0.807661	0.717991	NaN	0.687838	0.754554	0.691324	0.665512	0.862519	0.907242	0.718028	0.733362	0.594340	0.653042	1.042072	0.966415	0.542374	0.711361	0.760933	0.686756	1.013715	0.642830	0.844838	0.852682	0.989342	0.602010	0.568505	0.517724	0.879566	0.807644	0.777163	0.667497	0.480529	0.639020	0.636573	0.994722	0.437714	0.947027	0.917113	0.398949	0.737643	0.549851	0.658228	0.601187	0.481633	0.542536	0.714946	0.437967	0.895558	0.312348	0.634861	0.682348	0.854886	0.750673	0.702551	1.379083	1.652099	1.243236	1.294646	1.106296	1.075843	1.158371	1.386019	1.492289	1.233682	1.311058	1.412235	1.172505	0.908895	1.064766	1.253572	0.838026	0.917020	1.092167	0.882009	1.563056	0.960388	1.067981	1.302055	0.905470	0.979545	0.939476	1.591643	1.129431	1.261952	1.447458	0.772536	1.262239	1.093839	1.771395	1.278872	1.181068	1.205816	1.369901	1.131660	1.110269	1.066957	1.452620	1.034053	1.162642	1.079461	1.162928	1.436968	1.445596	0.867273	1.051790	1.229215	1.053044	1.055925	1.062412	0.843888	1.187086	1.440042	0.938113	1.494507	1.029348	1.020312	1.451746	1.116903	0.991110	0.909680	1.165573	1.097227	1.021538	1.310013	1.693643	0.979065	0.827636	1.515805	1.698169	0.976660	1.516799	1.853340	1.170010	1.281614	0.736201	1.579374	0.893472	0.294405	1.245248	0.667511	0.991697	1.100327	1.336004	0.457069	0.323159	0.079833	0.513623	0.485036	0.297534	0.455821	0.451254	0.545157	0.461821	0.375104	0.323242	0.477310	0.536034	0.360076	0.502665	0.736345	0.487061	0.504359	0.452993	0.573123	0.444126	0.597034
chr1	199144430	199154454	199149442	1.109157	0.491145	0.460707	0.818756	0.762872	0.774105	0.500777	0.545735	0.841876	0.590201	0.477718	NaN	0.817028	1.019513	0.431835	0.741062	0.890918	0.710642	0.427542	0.530476	0.570629	0.694108	0.675203	0.851211	0.670674	0.173321	0.522470	0.886892	0.335432	0.950575	0.498126	1.117863	0.648119	0.695254	0.793604	0.703365	NaN	0.676081	0.733608	0.669115	0.665905	0.846301	0.893462	0.708680	0.709646	0.577096	0.635622	1.014785	0.943147	0.526939	0.697853	0.746059	0.660592	0.995680	0.629356	0.833131	0.836995	0.978656	0.597285	0.548146	0.492246	0.860027	0.788474	0.769108	0.644709	0.453138	0.616136	0.627679	0.973300	0.429671	0.929203	0.894671	0.389106	0.719750	0.532644	0.634059	0.581717	0.467059	0.510546	0.694726	0.426297	0.884064	0.307769	0.622935	0.662635	0.839693	0.733243	0.687847	1.359817	1.641065	1.226977	1.283008	1.090811	1.051524	1.142595	1.364818	1.467004	1.214866	1.303126	1.399663	1.148587	0.887130	1.048849	1.226374	0.821551	0.901198	1.081033	0.865966	1.542531	0.948294	1.058065	1.281055	0.887049	0.970894	0.917883	1.572088	1.112212	1.244383	1.426527	0.748825	1.253469	1.091861	1.755181	1.266262	1.165429	1.190537	1.350410	1.119438	1.092263	1.047162	1.439181	1.013459	1.141501	1.066044	1.144417	1.417804	1.432301	0.847969	1.025319	1.211787	1.037063	NaN	1.042845	0.823256	1.168682	1.423407	0.916176	1.478823	1.018019	1.007080	1.434951	1.105314	0.972270	0.888477	1.151704	1.081179	0.997321	1.291525	1.677821	0.963915	0.815864	1.496447	1.678112	0.960226	1.503932	1.842368	1.147625	1.265078	0.721730	1.573936	0.873313	0.268599	1.222910	0.650142	0.973994	1.079533	1.318231	0.414371	0.284912	0.032586	0.479402	0.442388	0.258456	0.409253	0.405884	0.506871	0.418130	0.331413	0.280772	0.432922	0.491087	0.317625	0.462314	0.708805	0.445429	0.461912	0.401285	0.526157	0.402212	0.553350
chr1	199154455	199164669	199159562	1.093013	0.479500	0.441196	0.797675	0.747556	0.765488	0.480331	0.531832	0.822027	0.571973	0.460751	NaN	0.804710	0.996992	0.419167	0.722864	0.869509	0.700932	0.414309	0.516833	0.550700	0.676757	0.666866	0.832460	0.657667	0.157398	0.506482	0.876123	0.324402	0.935706	0.481923	1.103414	0.633134	0.675195	0.779032	0.688197	NaN	0.663977	0.712463	0.647057	0.666170	0.829268	0.879626	0.699071	0.685412	0.559498	0.618117	0.986833	0.919185	0.511334	0.684278	0.730797	0.633735	0.977261	0.615910	0.820712	0.821108	0.967966	0.592315	0.527225	0.466698	0.840220	0.769085	0.761050	0.621878	0.425548	0.592914	0.618621	0.951961	0.421757	0.911147	0.871825	0.379063	0.701040	0.515220	0.609882	0.561754	0.452434	0.478001	0.674632	0.414792	0.872108	0.303240	0.611107	0.642594	0.823426	0.715443	0.672996	1.340470	1.629721	1.210937	1.271345	1.075236	1.027582	1.126761	1.343655	1.441400	1.196276	1.294965	1.386881	1.124687	0.865241	1.032963	1.199342	0.804797	0.885857	1.069725	0.850440	1.521895	0.936308	1.047399	1.260337	0.868875	0.962339	0.896215	1.552275	1.095138	1.226726	1.405225	0.725707	1.244555	1.089924	1.738870	1.253642	1.149632	1.175346	1.331281	1.107318	1.074410	1.027576	1.425768	0.992927	1.120272	1.052321	1.125588	1.398529	1.418867	0.828951	0.998962	1.194013	1.021003	NaN	1.023223	0.802575	1.150309	1.406789	0.894448	1.462729	1.006995	0.994031	1.417926	1.093903	0.953756	0.867568	1.137937	1.065185	0.973360	1.273228	1.661775	0.949177	0.803984	1.476755	1.657793	0.943878	1.490852	1.831059	1.125438	1.248115	0.707596	1.568672	0.853494	0.243568	1.200313	0.632554	0.956147	1.059117	1.300374	0.388100	0.261541	0.003986	0.458611	0.416230	0.234978	0.380452	0.378119	0.483222	0.391199	0.304523	0.254740	0.405475	0.463250	0.291795	0.437452	0.691301	0.419789	0.435693	0.369242	0.497020	0.376445	0.526207
chr1	199164670	199174669	1.991697e+08	1.076864	0.467942	0.422090	0.775968	0.731897	0.757158	0.459608	0.517846	0.802010	0.553754	0.443972	NaN	0.792747	0.974077	0.406887	0.704653	0.847929	0.691293	0.401264	0.503461	0.530885	0.659251	0.659117	0.813836	0.644442	0.141370	0.490498	0.865205	0.313366	0.920666	0.466022	1.088848	0.618219	0.654916	0.764142	0.672723	NaN	0.651673	0.691375	0.625448	0.666256	0.811637	0.865925	0.689276	0.660976	0.541782	0.600724	0.958537	0.894859	0.495803	0.670824	0.715386	0.606529	0.958694	0.602677	0.807710	0.805238	0.957375	0.587181	0.506042	0.441406	0.820373	0.749715	0.753080	0.599287	0.398172	0.569669	0.609457	0.931005	0.414074	0.893109	0.848860	0.368921	0.681760	0.497820	0.586024	0.541545	0.437959	0.445352	0.654934	0.403632	0.859844	0.298790	0.599528	0.622485	0.806314	0.697467	0.658188	1.320785	1.617895	1.194917	1.259537	1.059376	1.003716	1.110677	1.322285	1.415175	1.177677	1.286443	1.373704	1.100528	0.842925	1.016891	1.172172	0.787534	0.870785	1.058097	0.835227	1.500912	0.924244	1.035848	1.239629	0.850692	0.953772	0.874210	1.531955	1.077999	1.208746	1.383318	0.702911	1.235361	1.088014	1.722252	1.240861	1.133459	1.160036	1.312299	1.095158	1.056488	1.007955	1.412203	0.972214	1.098679	1.038123	1.106214	1.378896	1.405090	0.809952	0.972401	1.175665	1.004690	1.017572	1.003293	0.781587	1.131763	1.389990	0.872675	1.446011	0.996124	0.980974	1.400458	1.082529	0.935324	0.846680	1.124084	1.049059	0.949344	1.254907	1.645328	0.934665	0.791859	1.456461	1.636917	0.927371	1.477394	1.819258	1.103178	1.230504	0.693625	1.563503	0.833770	0.218978	1.177194	0.614556	0.937902	1.038825	1.282206	0.362004	0.238419	-0.024070	0.438120	0.390304	0.212103	0.351765	0.350673	0.459652	0.364416	0.277826	0.228964	0.378111	0.435445	0.266388	0.412725	0.673471	0.394302	0.409588	0.337263	0.467890	0.350871	0.499030
chr1	199174670	199184669	1.991797e+08	1.060885	0.456592	0.403572	0.753879	0.716081	0.749177	0.438856	0.503939	0.782035	0.535741	0.427598	NaN	0.781210	0.951054	0.395053	0.686634	0.826398	0.681810	0.388530	0.490508	0.511380	0.641770	0.652004	0.795559	0.631133	0.125443	0.474690	0.854279	0.302438	0.905625	0.450577	1.074353	0.603520	0.634614	0.749119	0.657152	NaN	0.639309	0.670542	0.604524	0.666126	0.793612	0.852499	0.679359	0.636609	0.524143	0.583605	0.930168	0.870471	0.480546	0.657647	0.700035	0.579270	0.940181	0.589800	0.794270	0.789561	0.946954	0.581963	0.484868	0.416623	0.800677	0.730560	0.745267	0.577154	0.371349	0.546666	0.600238	0.910661	0.406691	0.875308	0.826019	0.358772	0.662148	0.480637	0.562742	0.521304	0.423803	0.412982	0.635837	0.392952	0.847420	0.294445	0.588323	0.602534	0.788595	0.679486	0.643582	1.300853	1.605620	1.179005	1.247669	1.043307	0.980059	1.094446	1.300829	1.388487	1.159173	1.277573	1.360178	1.076269	0.820273	1.000693	1.145047	0.769837	0.856060	1.046208	0.820404	1.479718	0.912137	1.023471	1.219044	0.832573	0.945251	0.851998	1.511235	1.060890	1.190525	1.360954	0.680580	1.225901	1.086153	1.705408	1.227995	1.116981	1.144674	1.293597	1.083040	1.038603	0.988411	1.398547	0.951456	1.076818	1.023520	1.086399	1.359020	1.391004	0.791046	0.945782	1.156825	0.988250	1.004666	0.983147	0.760397	1.113179	1.373101	0.850988	1.428734	0.985448	0.967955	1.382634	1.071258	0.917061	0.825917	1.110186	1.032905	0.925409	1.236676	1.628592	0.920459	0.779559	1.435652	1.615552	0.910759	1.463628	1.807002	1.080971	1.212327	0.679904	1.558442	0.814257	0.194966	1.153691	0.596280	0.919322	1.018787	1.263817	0.333600	0.213333	-0.054195	0.415969	0.362151	0.187766	0.320484	0.320985	0.433896	0.335231	0.248804	0.201006	0.348212	0.404981	0.239054	0.385771	0.653515	0.366537	0.381123	0.302296	0.435962	0.323060	0.469181
chr1	199184670	199194669	1.991897e+08	1.044923	0.445337	0.385446	0.731210	0.699972	0.741456	0.417901	0.489984	0.761913	0.517767	0.411488	NaN	0.769932	0.927744	0.383488	0.668646	0.804702	0.672377	0.375973	0.477857	0.492003	0.624142	0.645426	0.777484	0.617606	0.109488	0.458916	0.843261	0.291495	0.890455	0.435434	1.059829	0.588884	0.614083	0.733837	0.641370	NaN	0.626768	0.649739	0.584095	0.665737	0.775040	0.839213	0.669204	0.612091	0.506429	0.566591	0.901446	0.845843	0.465431	0.644640	0.684638	0.551702	0.921545	0.577146	0.780270	0.773927	0.936567	0.576636	0.463548	0.392099	0.780919	0.711416	0.737528	0.555242	0.344860	0.523702	0.590838	0.890725	0.399529	0.857589	0.803094	0.348501	0.642049	0.463511	0.539819	0.500842	0.409845	0.380613	0.617154	0.382666	0.834742	0.290143	0.577391	0.582556	0.770157	0.661314	0.629032	1.280743	1.592914	1.163250	1.235805	1.027070	0.956695	1.078151	1.279351	1.361456	1.140827	1.268366	1.346329	1.052033	0.797354	0.984401	1.118098	0.751772	0.841741	1.034093	0.806013	1.458406	0.900003	1.010333	1.198669	0.814561	0.936827	0.829675	1.490186	1.043874	1.172126	1.338254	0.658812	1.216172	1.084344	1.688398	1.215084	1.100238	1.129311	1.275268	1.071024	1.020832	0.969016	1.384836	0.930759	1.054751	1.008565	1.066216	1.338986	1.376616	0.772273	0.919207	1.137548	0.971775	0.991752	0.962839	0.739076	1.094671	1.356182	0.829481	1.410949	0.974986	0.955001	1.364506	1.060132	0.899014	0.805353	1.096242	1.016798	0.901645	1.218612	1.611648	0.906609	0.767128	1.414388	1.593751	0.894077	1.449610	1.794314	1.058898	1.193652	0.666498	1.553487	0.795044	0.171618	1.129912	0.577826	0.900450	0.999091	1.245266	0.308254	0.190990	-0.080737	0.396305	0.337081	0.166538	0.292543	0.294668	0.410823	0.309164	0.222952	0.176134	0.321436	0.377611	0.214942	0.361681	0.635218	0.341740	0.355687	0.270980	0.407281	0.298266	0.442317
chr1	199194670	199204669	1.991997e+08	1.028997	0.434187	0.367722	0.707992	0.683603	0.734000	0.396792	0.476005	0.741669	0.499856	0.395663	NaN	0.758872	0.904205	0.372169	0.650703	0.782855	0.662987	0.363595	0.465531	0.472785	0.606368	0.639360	0.759670	0.603866	0.093540	0.443196	0.832171	0.280513	0.875177	0.420608	1.045322	0.574321	0.593344	0.718328	0.625416	NaN	0.614064	0.628970	0.564209	0.665044	0.755954	0.826076	0.658806	0.587462	0.488683	0.549711	0.872390	0.821052	0.450486	0.631821	0.669232	0.523860	0.902793	0.564718	0.765729	0.758354	0.926197	0.571227	0.442127	0.367853	0.761100	0.692291	0.729855	0.533557	0.318760	0.500810	0.581239	0.871187	0.392595	0.839980	0.780120	0.338094	0.621517	0.446470	0.517289	0.480172	0.396109	0.348312	0.598907	0.372801	0.821852	0.285862	0.566753	0.562581	0.751064	0.642963	0.614546	1.259032	1.578684	1.146649	1.223209	1.009491	0.932217	1.060732	1.256366	1.332182	1.121499	1.258030	1.331058	1.026304	0.772525	0.966847	1.089686	0.731995	0.827074	1.020831	0.791267	1.435526	0.886977	0.995313	1.177259	0.795485	0.928030	0.805775	1.467261	1.025885	1.152259	1.313631	0.636440	1.205346	1.082454	1.670018	1.201229	1.081965	1.112944	1.256264	1.058375	1.002076	0.948552	1.370114	0.908832	1.030909	0.992140	1.044152	1.317403	1.360760	0.752403	0.890949	1.116355	0.954198	0.977971	0.940930	0.716149	1.075137	1.338105	0.806841	1.391264	0.964086	0.941254	1.344712	1.048455	0.880030	0.783728	1.081191	0.999731	0.876551	1.199605	1.593309	0.892362	0.753672	1.391051	1.569847	0.876176	1.434308	1.780122	1.035543	1.173028	0.652692	1.548288	0.775027	0.147668	1.104192	0.557966	0.879868	0.978585	1.225243	0.282249	0.168099	-0.107602	0.376210	0.311411	0.145309	0.263863	0.267872	0.387051	0.282396	0.196498	0.150692	0.293869	0.349306	0.190521	0.336926	0.615887	0.316276	0.329560	0.238753	0.377656	0.272855	0.414505
chr1	199204670	199214669	1.992097e+08	1.013134	0.423149	0.350411	0.684251	0.667019	0.726813	0.375584	0.462038	0.721318	0.482026	0.380130	NaN	0.747990	0.880495	0.361085	0.632803	0.760881	0.653636	0.351393	0.453538	0.453755	0.588451	0.633773	0.742174	0.589935	0.077620	0.427557	0.821029	0.269457	0.859810	0.406114	1.030872	0.559841	0.572406	0.702629	0.609326	NaN	0.601204	0.608247	0.544924	0.664012	0.736396	0.813097	0.648174	0.562755	0.470954	0.532993	0.843029	0.796168	0.435748	0.619208	0.653850	0.495781	0.883919	0.552518	0.750670	0.742848	0.915830	0.565759	0.420644	0.343905	0.741212	0.673187	0.722242	0.512104	0.293096	0.478025	0.571437	0.852033	0.385905	0.822499	0.757132	0.327549	0.600614	0.429546	0.495201	0.459314	0.382626	0.316153	0.581116	0.363377	0.808786	0.281573	0.556439	0.542642	0.731384	0.624442	0.600135	1.236366	1.563612	1.129484	1.210151	0.991119	0.906971	1.042624	1.232448	1.301591	1.101519	1.247074	1.314981	0.999634	0.746570	0.948531	1.060315	0.711241	0.812089	1.006908	0.776194	1.411697	0.873404	0.979304	1.155151	0.775720	0.918974	0.780916	1.443246	1.007264	1.131518	1.287889	0.613552	1.193905	1.080500	1.650822	1.186794	1.062802	1.095951	1.236746	1.045304	0.982675	0.927382	1.354775	0.886120	1.006013	0.974885	1.021007	1.294891	1.344067	0.731817	0.861630	1.094074	0.935940	0.963653	0.918062	0.692252	1.054939	1.319313	0.783447	1.370519	0.952862	0.926998	1.323954	1.036398	0.860410	0.761391	1.065465	0.982050	0.850584	1.179969	1.574150	0.877779	0.739609	1.366533	1.544740	0.857535	1.418265	1.765100	1.011356	1.151310	0.638556	1.542916	0.754433	0.123178	1.077328	0.537268	0.858292	0.957489	1.204342	0.252148	0.141635	-0.138224	0.353013	0.281759	0.121480	0.230660	0.237138	0.359403	0.251388	0.165998	0.121313	0.261841	0.316219	0.162694	0.308223	0.592723	0.286769	0.299287	0.201361	0.343115	0.243480	0.381988
chr1	199214670	199224669	1.992197e+08	0.997371	0.412217	0.333530	0.660019	0.650272	0.719897	0.354334	0.448116	0.700879	0.464295	0.364888	NaN	0.737265	0.856666	0.350236	0.614939	0.738819	0.644310	0.339365	0.441879	0.434949	0.570399	0.628625	0.725038	0.575850	0.061739	0.412026	0.809857	0.258302	0.844380	0.391969	1.016515	0.545449	0.551266	0.686793	0.593130	NaN	0.588194	0.587583	0.526304	0.662623	0.716403	0.800277	0.637318	0.538011	0.453287	0.516455	0.813401	0.771276	0.421255	0.606822	0.638532	0.467503	0.864925	0.540555	0.735122	0.727432	0.905451	0.560252	0.399135	0.320287	0.721243	0.654105	0.714680	0.490887	0.267892	0.455367	0.561433	0.833258	0.379475	0.805186	0.734157	0.316863	0.579414	0.412772	0.473599	0.438291	0.369437	0.284227	0.563799	0.354408	0.795583	0.277260	0.546483	0.522773	0.711187	0.605775	0.585821	1.215433	1.549210	1.113977	1.198315	0.974124	0.884343	1.026076	1.210500	1.273328	1.083513	1.236597	1.299839	0.975483	0.722567	0.931619	1.033861	0.691905	0.798928	0.993880	0.762933	1.389814	0.860876	0.963962	1.135258	0.757789	0.910895	0.758233	1.420920	0.990424	1.112374	1.264102	0.593419	1.183009	1.078686	1.633086	1.173516	1.044917	1.080497	1.219351	1.033491	0.965170	0.908255	1.340661	0.865583	0.983011	0.958773	0.999398	1.274130	1.328307	0.713124	0.834954	1.073205	0.919312	0.950575	0.896989	0.670282	1.036768	1.302140	0.762402	1.351010	0.942772	0.914037	1.304610	1.025532	0.842666	0.741301	1.050854	0.966038	0.827105	1.162291	1.556473	0.864936	0.726591	1.343603	1.521249	0.840456	1.403312	1.750785	0.989419	1.130880	0.626103	1.538004	0.736090	0.101620	1.052535	0.518290	0.838173	0.938650	1.185056	0.225653	0.118388	-0.164701	0.332625	0.255725	0.101261	0.201417	0.210378	0.334931	0.224071	0.139288	0.095492	0.233539	0.286725	0.138666	0.282912	0.571486	0.260762	0.272606	0.168384	0.312479	0.217662	0.353047
chr1	199224670	199234669	1.992297e+08	0.981752	0.401380	0.317086	0.635329	0.633411	0.713249	0.333097	0.434271	0.680373	0.446678	0.349939	NaN	0.726685	0.832767	0.339610	0.597114	0.716715	0.634992	0.327522	0.430555	0.416409	0.552215	0.623879	0.708294	0.561661	0.045915	0.396620	0.798675	0.247041	0.828905	0.378183	1.002273	0.531159	0.529903	0.670887	0.576862	NaN	0.575048	0.566988	0.508413	0.660871	0.696023	0.787604	0.626250	0.513271	0.435727	0.500121	0.783548	0.746460	0.407038	0.594693	0.623307	0.439077	0.845821	0.528851	0.719130	0.712134	0.895047	0.554729	0.377629	0.297036	0.701188	0.635049	0.707164	0.469922	0.243162	0.432857	0.551247	0.814872	0.373319	0.788087	0.711216	0.306032	0.557977	0.396174	0.452523	0.417137	0.356583	0.252632	0.546971	0.345908	0.782285	0.272908	0.536914	0.503011	0.690534	0.586990	0.571633	1.194608	1.534424	1.098865	1.186759	0.957221	0.862470	1.009765	1.188782	1.245224	1.066023	1.225842	1.284497	0.951936	0.698685	0.914784	1.008172	0.672567	0.786435	0.980758	0.750311	1.368142	0.848373	0.948281	1.115968	0.740253	0.903120	0.735983	1.398594	0.974010	1.093317	1.240463	0.574317	1.171839	1.076828	1.615432	1.160356	1.026949	1.065362	1.202589	1.021939	0.948146	0.889630	1.326648	0.845610	0.960116	0.942613	0.977681	1.253496	1.312294	0.694814	0.808794	1.052192	0.903003	0.937691	0.876096	0.648528	1.019161	1.285228	0.742008	1.331312	0.932955	0.901324	1.285215	1.014959	0.825331	0.721812	1.036202	0.950407	0.804215	1.145138	1.538927	0.852736	0.713609	1.320558	1.497622	0.823633	1.388301	1.736135	0.967942	1.110232	0.614265	1.533112	0.718491	0.081128	1.027912	0.499562	0.817990	0.920474	1.165894	0.200419	0.096296	-0.189552	0.313213	0.230985	0.082584	0.173542	0.185120	0.311522	0.198040	0.113960	0.070916	0.206502	0.258324	0.116150	0.258774	0.550586	0.235967	0.247170	0.136937	0.283129	0.193104	0.325241
chr1	199234670	199244669	1.992397e+08	0.966324	0.390639	0.301091	0.610228	0.616472	0.706853	0.311926	0.420539	0.659827	0.429187	0.335290	NaN	0.716238	0.808829	0.329184	0.579339	0.694615	0.625654	0.315882	0.419577	0.398169	0.533907	0.619514	0.691960	0.547411	0.030165	0.381357	0.787492	0.235682	0.813402	0.364756	0.988167	0.516983	0.508293	0.654974	0.560552	NaN	0.561785	0.546465	0.491313	0.658757	0.675301	0.775066	0.614991	0.488578	0.418322	0.483999	0.753520	0.721795	0.393113	0.582842	0.608190	0.410577	0.826623	0.517439	0.702741	0.696982	0.884601	0.549205	0.356152	0.274184	0.681034	0.616029	0.699690	0.449243	0.218923	0.410527	0.540910	0.796867	0.367435	0.771245	0.688329	0.295069	0.536371	0.379781	0.432004	0.395875	0.344092	0.221470	0.530633	0.337892	0.768931	0.268502	0.527752	0.483395	0.669493	0.568117	0.557601	1.173731	1.519173	1.083998	1.175383	0.940313	0.841116	0.993531	1.167101	1.217068	1.048877	1.214738	1.268848	0.928788	0.674761	0.897873	0.982984	0.653127	0.774423	0.967452	0.738122	1.346467	0.835749	0.932268	1.097093	0.722951	0.895563	0.714019	1.376120	0.957879	1.074165	1.216820	0.556001	1.160307	1.074867	1.597718	1.147198	1.008772	1.050414	1.186242	1.010490	0.931435	0.871328	1.312594	0.826069	0.937137	0.926313	0.955697	1.232822	1.295927	0.676714	0.782918	1.030909	0.886866	0.924871	0.855235	0.626811	1.001945	1.268419	0.722077	1.311321	0.923272	0.888728	1.265630	1.004558	0.808215	0.702719	1.021349	0.935009	0.781685	1.128357	1.521393	0.841038	0.700560	1.297271	1.473718	0.806958	1.373119	1.721078	0.946687	1.089248	0.602883	1.528146	0.701471	0.061439	1.003281	0.480938	0.797605	0.902724	1.146710	0.176287	0.075220	-0.213078	0.294626	0.207372	0.065109	0.146864	0.161118	0.289067	0.173137	0.089820	0.047408	0.180598	0.230921	0.094871	0.235672	0.530131	0.212238	0.222840	0.106842	0.254963	0.169640	0.298496
chr1	199244670	199254669	1.992497e+08	0.951139	0.380001	0.285570	0.584765	0.599477	0.700685	0.290880	0.406954	0.639283	0.411835	0.320957	NaN	0.705916	0.784886	0.318926	0.561615	0.672571	0.616264	0.304463	0.408954	0.380257	0.515491	0.615514	0.676048	0.533133	0.014504	0.366266	0.776319	0.224227	0.797874	0.351669	0.974220	0.502926	0.486422	0.639112	0.544225	NaN	0.548431	0.526003	0.475051	0.656282	0.654285	0.762655	0.603570	0.463977	0.401126	0.468096	0.723374	0.697342	0.379484	0.571282	0.593192	0.382083	0.807359	0.506345	0.685999	0.682003	0.874089	0.543701	0.334741	0.251761	0.660781	0.597060	0.692253	0.428876	0.195202	0.388420	0.530444	0.779226	0.361813	0.754694	0.665528	0.283999	0.514665	0.363638	0.412072	0.374530	0.331982	0.190838	0.514781	0.330374	0.755560	0.264030	0.519016	0.463968	0.648133	0.549187	0.543749	1.152837	1.503466	1.069390	1.164198	0.923442	0.820305	0.977368	1.145476	1.188921	1.032105	1.203269	1.252901	0.906076	0.650856	0.880886	0.958318	0.633643	0.762867	0.953971	0.726339	1.324788	0.822986	0.916002	1.078663	0.705901	0.888230	0.692413	1.353547	0.942074	1.054907	1.193231	0.538483	1.148403	1.072766	1.579966	1.134047	0.990410	1.035681	1.170297	0.999106	0.915056	0.853372	1.298483	0.807036	0.914084	0.909909	0.933459	1.212132	1.279232	0.658845	0.757361	1.009386	0.870919	0.912107	0.834442	0.605157	0.985152	1.251716	0.702643	1.291074	0.913704	0.876253	1.245874	0.994324	0.791309	0.684049	1.006251	0.919872	0.759538	1.111989	1.503907	0.829864	0.687456	1.273797	1.449601	0.790473	1.357777	1.705636	0.925646	1.067966	0.591949	1.523073	0.685090	0.042584	0.978688	0.462446	0.777043	0.885384	1.127531	0.153595	0.055505	-0.234765	0.277086	0.185263	0.049386	0.121744	0.138830	0.267823	0.149703	0.067284	0.025281	0.156150	0.204673	0.075331	0.213915	0.510016	0.189890	0.199960	0.078500	0.228304	0.147612	0.273065
chr1	199254670	199264669	1.992597e+08	0.936238	0.369482	0.270560	0.558996	0.582448	0.694719	0.270020	0.393553	0.618789	0.394637	0.306951	NaN	0.695711	0.760980	0.308810	0.543948	0.650617	0.606792	0.293296	0.398696	0.362695	0.496980	0.611861	0.660568	0.518855	-0.001035	0.351388	0.765167	0.212690	0.782325	0.338901	0.960451	0.489001	0.464288	0.623353	0.527909	NaN	0.535025	0.505595	0.459667	0.653448	0.633030	0.750363	0.592025	0.439503	0.384188	0.452417	0.693166	0.673167	0.366150	0.560016	0.578322	0.353681	0.788061	0.495587	0.668947	0.667227	0.863492	0.538224	0.313434	0.229785	0.640443	0.578163	0.684842	0.408862	0.172018	0.366588	0.519875	0.761935	0.356437	0.738465	0.642845	0.272849	0.492927	0.347790	0.392760	0.353142	0.320280	0.160820	0.499413	0.323366	0.742201	0.259485	0.510725	0.444776	0.626515	0.530233	0.530097	1.131915	1.487287	1.055026	1.153179	0.906606	0.800025	0.961229	1.123881	1.160794	1.015702	1.191403	1.236642	0.883783	0.626982	0.863790	0.934145	0.614139	0.751709	0.940308	0.714918	1.303070	0.810062	0.899515	1.060674	0.689076	0.881106	0.671184	1.330876	0.926606	1.035487	1.169704	0.521747	1.136105	1.070496	1.562166	1.120884	0.971861	1.021158	1.154691	0.987728	0.898995	0.835741	1.284279	0.788542	0.890925	0.893405	0.910940	1.191403	1.262214	0.641198	0.732096	0.987605	0.855147	0.899367	0.813713	0.583545	0.968777	1.235078	0.683690	1.270574	0.904210	0.863884	1.225915	0.984228	0.774578	0.665793	0.990826	0.904997	0.737759	1.096035	1.486470	0.819208	0.674272	1.250137	1.425303	0.774172	1.342249	1.689795	0.904774	1.046389	0.581439	1.517861	0.669375	0.024567	0.954119	0.444074	0.756284	0.868410	1.108343	0.131001	0.035982	-0.256021	0.259537	0.163357	0.034300	0.096717	0.116868	0.246565	0.126358	0.045002	0.003212	0.131745	0.178095	0.056256	0.192226	0.489247	0.167613	0.177205	0.050242	0.201650	0.125707	0.247529
chr1	199264670	199274669	1.992697e+08	0.921647	0.359108	0.256096	0.532981	0.565405	0.688937	0.249393	0.380375	0.598393	0.377612	0.293273	NaN	0.685620	0.737149	0.298826	0.526353	0.628773	0.597218	0.282415	0.388813	0.345501	0.478390	0.608540	0.645525	0.504603	-0.016406	0.336771	0.754045	0.201095	0.766759	0.326431	0.946866	0.475214	0.441909	0.607733	0.511632	NaN	0.521609	0.485246	0.445192	0.650263	0.611599	0.738174	0.580389	0.415194	0.367556	0.436958	0.662962	0.649327	0.353102	0.549052	0.563594	0.325449	0.768767	0.485176	0.651618	0.652683	0.852798	0.532774	0.292271	0.208263	0.620051	0.559364	0.677440	0.389243	0.149388	0.345075	0.509214	0.744983	0.351293	0.722589	0.620317	0.261652	0.471230	0.332267	0.374103	0.331763	0.309017	0.131491	0.484525	0.316876	0.728888	0.254861	0.502898	0.425865	0.604702	0.511292	0.516663	1.111005	1.470662	1.040922	1.142329	0.889847	0.780310	0.945093	1.102341	1.132782	0.999692	1.179144	1.220104	0.861946	0.603209	0.846599	0.910494	0.594694	0.740921	0.926489	0.703845	1.281332	0.797000	0.882858	1.043173	0.672493	0.874187	0.650407	1.308161	0.911530	1.015904	1.146293	0.505825	1.123419	1.068034	1.544350	1.107717	0.953168	1.006873	1.139398	0.976334	0.883274	0.818460	1.269983	0.770658	0.867683	0.876849	0.888168	1.170661	1.244922	0.623802	0.707157	0.965607	0.839567	0.886644	0.793104	0.562008	0.952853	1.218505	0.665246	1.249866	0.894771	0.851642	1.205766	0.974270	0.758038	0.647982	0.975041	0.890424	0.716386	1.080530	1.469128	0.809083	0.661019	1.226348	1.400921	0.758089	1.326545	1.673582	0.884085	1.024559	0.571358	1.512501	0.654382	0.007435	0.929613	0.425845	0.735356	0.851806	1.089178	0.108951	0.017051	-0.276444	0.242295	0.142109	0.020151	0.072283	0.095672	0.225708	0.103561	0.023430	-0.018376	0.107867	0.151664	0.038022	0.171032	0.468200	0.145843	0.155043	0.022616	0.175544	0.104353	0.222396
chr1	199274670	199284669	1.992797e+08	0.907380	0.348910	0.242206	0.506780	0.548377	0.683333	0.229042	0.367464	0.578145	0.360780	0.279929	NaN	0.675645	0.713430	0.288971	0.508855	0.607054	0.587527	0.271851	0.379310	0.328700	0.459737	0.605528	0.630927	0.490404	-0.031561	0.322454	0.742960	0.189457	0.751187	0.314235	0.933456	0.461568	0.419313	0.592281	0.495421	NaN	0.508215	0.464974	0.431645	0.646737	0.590054	0.726073	0.568688	0.391089	0.351267	0.421719	0.632824	0.625875	0.340318	0.538393	0.549024	0.297443	0.749501	0.475136	0.634030	0.638398	0.841997	0.527355	0.271289	0.187193	0.599644	0.540696	0.670023	0.370055	0.127326	0.323918	0.498477	0.728357	0.346375	0.707088	0.597978	0.250449	0.449645	0.317087	0.356138	0.310430	0.298221	0.102923	0.470115	0.310911	0.715646	0.250155	0.495544	0.407275	0.582765	0.492405	0.503459	1.090126	1.453608	1.027085	1.131648	0.873190	0.761154	0.928928	1.080849	1.104942	0.984076	1.166493	1.203308	0.840566	0.579585	0.829325	0.887367	0.575351	0.730467	0.912531	0.693091	1.259580	0.783805	0.866062	1.026181	0.656156	0.867452	0.630120	1.285429	0.896873	0.996147	1.123022	0.490730	1.110325	1.065366	1.526542	1.094529	0.934351	0.992819	1.124379	0.964897	0.867901	0.801534	1.255589	0.753431	0.844346	0.860273	0.865149	1.149909	1.227385	0.606662	0.682560	0.943419	0.824168	0.873926	0.772651	0.540563	0.937389	1.201994	0.647309	1.228976	0.885367	0.839533	1.185412	0.964440	0.741696	0.630618	0.958862	0.876182	0.695438	1.065483	1.451906	0.799477	0.647697	1.202468	1.376526	0.742238	1.310672	1.657019	0.863576	1.002501	0.561697	1.506981	0.640138	-0.008790	0.905188	0.407761	0.714272	0.835555	1.070041	0.085849	-0.002513	-0.297310	0.223932	0.120139	0.006370	0.046691	0.073955	0.203638	0.079647	0.001212	-0.041069	0.082746	0.122979	0.019624	0.148768	0.444612	0.122984	0.131981	-0.006443	0.148070	0.082017	0.195689
chr1	199284670	199294669	1.992897e+08	0.893432	0.338912	0.228914	0.480455	0.531387	0.677908	0.209014	0.354860	0.558094	0.344161	0.266924	NaN	0.665798	0.689857	0.279256	0.491484	0.585484	0.577712	0.261622	0.370190	0.312313	0.441044	0.602792	0.616776	0.476285	-0.046444	0.308468	0.731913	0.177793	0.735625	0.302285	0.920212	0.448063	0.396552	0.577024	0.479298	NaN	0.494873	0.444814	0.419029	0.642892	0.568452	0.714053	0.556935	0.367218	0.335349	0.406698	0.602818	0.602842	0.327776	0.528039	0.534636	0.269709	0.730287	0.465507	0.616195	0.624387	0.831085	0.521965	0.250520	0.166580	0.579269	0.522208	0.662562	0.351315	0.105848	0.303151	0.487675	0.712040	0.341693	0.691989	0.575867	0.239285	0.428230	0.302263	0.338909	0.289173	0.287917	0.075187	0.456174	0.305467	0.702484	0.245367	0.488655	0.389041	0.560776	0.473609	0.490498	1.069159	1.436047	1.013445	1.121086	0.856561	0.742435	0.912617	1.059279	1.077160	0.968764	1.153388	1.186192	0.819509	0.556029	0.811883	0.864643	0.556030	0.720245	0.898367	0.682568	1.237688	0.770395	0.849060	1.009628	0.639985	0.860836	0.610247	1.262583	0.882572	0.976094	1.099780	0.476386	1.096733	1.062455	1.508675	1.081234	0.915312	0.978904	1.109517	0.953320	0.852793	0.784875	1.241012	0.736810	0.820774	0.843608	0.841755	1.129040	1.209526	0.589693	0.658180	0.920947	0.808838	0.861129	0.752281	0.519119	0.922310	1.185449	0.629765	1.207812	0.875917	0.827486	1.164721	0.954671	0.725476	0.613596	0.942165	0.862223	0.674819	1.050820	1.434708	0.790308	0.634230	1.178398	1.352048	0.726548	1.294554	1.640035	0.843130	0.980105	0.552386	1.501255	0.626582	-0.024176	0.880721	0.389713	0.692915	0.819547	1.050830	0.060919	-0.023434	-0.319481	0.203896	0.096638	-0.007799	0.019085	0.050865	0.179673	0.053819	-0.022488	-0.065602	0.055570	0.091335	0.000249	0.124701	0.418092	0.098280	0.107214	-0.037886	0.118350	0.057938	0.166615
chr1	199294670	199304669	1.992997e+08	0.879793	0.329138	0.216238	0.454066	0.514452	0.672667	0.189349	0.342597	0.538283	0.327779	0.254258	NaN	0.656083	0.666473	0.269696	0.474263	0.564091	0.567772	0.251735	0.361453	0.296359	0.422334	0.600296	0.603077	0.462273	-0.060986	0.294844	0.720906	0.166124	0.720090	0.290550	0.907122	0.434703	0.373680	0.561998	0.463274	NaN	0.481614	0.424809	0.407342	0.638756	0.546856	0.702117	0.545141	0.343602	0.319822	0.391897	0.573013	0.580255	0.315453	0.517997	0.520451	0.242296	0.711148	0.456329	0.598127	0.610665	0.820073	0.516610	0.229997	0.146435	0.558976	0.503955	0.655042	0.333032	0.084971	0.282802	0.476829	0.696023	0.337266	0.677320	0.554018	0.228198	0.407045	0.287803	0.322459	0.268022	0.278117	0.048344	0.442692	0.300532	0.689407	0.240495	0.482223	0.371201	0.538809	0.454948	0.477792	1.048222	1.418097	1.000091	1.110717	0.840065	0.724238	0.896245	1.037746	1.049627	0.953827	1.139914	1.168892	0.798874	0.532734	0.794401	0.842473	0.536859	0.710280	0.884098	0.672321	1.215777	0.756840	0.831971	0.993633	0.624080	0.854351	0.590936	1.239788	0.868720	0.955850	1.076723	0.462888	1.082716	1.059292	1.490882	1.067903	0.896164	0.965201	1.094864	0.941643	0.838041	0.768578	1.226335	0.720925	0.797102	0.826977	0.818136	1.108182	1.191466	0.572997	0.634169	0.898345	0.793643	0.848319	0.732156	0.497827	0.907701	1.168968	0.612693	1.186516	0.866447	0.815567	1.143794	0.945008	0.709491	0.596994	0.925007	0.848658	0.654669	1.036632	1.417625	0.781583	0.620691	1.154306	1.327683	0.711132	1.278305	1.622746	0.822865	0.957519	0.543465	1.495338	0.613803	-0.038630	0.856379	0.371800	0.671425	0.803851	1.031657	0.035989	-0.044354	-0.341652	0.183859	0.073137	-0.021967	-0.008521	0.027775	0.155708	0.027991	-0.046188	-0.090135	0.028394	0.059691	-0.019127	0.100634	0.391572	0.073576	0.082447	-0.069329	0.088629	0.033858	0.137541
chr1	199304670	199314669	1.993097e+08	0.866446	0.319614	0.204199	0.427683	0.497597	0.667616	0.170087	0.330708	0.518750	0.311664	0.241933	NaN	0.646503	0.643322	0.260309	0.457230	0.542900	0.557711	0.242197	0.353095	0.280848	0.403639	0.598006	0.589845	0.448392	-0.075105	0.281610	0.709950	0.154490	0.704597	0.279007	0.894173	0.421492	0.350752	0.547254	0.447342	NaN	0.468479	0.404997	0.396584	0.634351	0.525328	0.690269	0.533328	0.320260	0.304715	0.377330	0.543486	0.558137	0.303326	0.508280	0.506495	0.215252	0.692111	0.447637	0.579845	0.597251	0.808976	0.511295	0.209758	0.126762	0.538815	0.485992	0.647466	0.315227	0.064725	0.262894	0.465989	0.680305	0.333111	0.663109	0.532456	0.217231	0.386157	0.273716	0.306833	0.247009	0.268826	0.022467	0.429664	0.296086	0.676425	0.235541	0.476231	0.353805	0.516942	0.436460	0.465360	1.027311	1.399774	0.987029	1.100532	0.823699	0.706529	0.879808	1.016235	1.022368	0.939225	1.126080	1.151451	0.778635	0.509759	0.776917	0.820877	0.517857	0.700535	0.869744	0.662348	1.193836	0.743133	0.814828	0.978202	0.608442	0.847974	0.572193	1.217071	0.855306	0.935411	1.053867	0.450240	1.068277	1.055860	1.473184	1.054526	0.876900	0.951690	1.080388	0.929838	0.823640	0.752645	1.211562	0.705788	0.773333	0.810391	0.794321	1.087357	1.173213	0.556570	0.610527	0.875634	0.778565	0.835489	0.712316	0.476711	0.893532	1.152547	0.596063	1.165106	0.856928	0.803771	1.122625	0.935445	0.693745	0.580776	0.907359	0.835516	0.634980	1.022923	1.400647	0.773236	0.607074	1.130215	1.303473	0.696006	1.261939	1.605166	0.802773	0.934766	0.534919	1.489208	0.601801	-0.052165	0.832189	0.354014	0.649817	0.788435	1.012519	0.015269	-0.061487	-0.359705	0.166873	0.053905	-0.032865	-0.031415	0.009040	0.135585	0.006491	-0.065471	-0.110542	0.005726	0.032483	-0.034637	0.080565	0.368121	0.052997	0.062065	-0.095601	0.063871	0.013866	0.113062
chr1	199314670	199324669	1.993197e+08	0.853374	0.310372	0.192818	0.401376	0.480849	0.662760	0.151273	0.319219	0.499541	0.295850	0.229967	NaN	0.637067	0.620451	0.251098	0.440420	0.521937	0.547546	0.233023	0.345118	0.265779	0.384996	0.595895	0.577098	0.434664	-0.088732	0.268810	0.699051	0.142933	0.689168	0.267629	0.881354	0.408432	0.327830	0.532852	0.431505	NaN	0.455503	0.385413	0.386747	0.629700	0.503936	0.678521	0.521530	0.297215	0.290055	0.363016	0.514312	0.536517	0.291378	0.498902	0.492783	0.188613	0.673205	0.439460	0.561366	0.584169	0.797815	0.506023	0.189846	0.107568	0.518839	0.468378	0.639850	0.297931	0.045126	0.243449	0.455203	0.664894	0.329249	0.649385	0.511208	0.206429	0.365626	0.260020	0.292067	0.226165	0.260043	-0.002362	0.417087	0.292096	0.663559	0.230515	0.470669	0.336898	0.495263	0.418184	0.453221	1.006474	1.381152	0.974296	1.090545	0.807503	0.689328	0.863360	0.994791	0.995485	0.924959	1.111936	1.133956	0.758823	0.487222	0.759509	0.799939	0.499099	0.691003	0.855371	0.652664	1.171924	0.729309	0.797705	0.963370	0.593116	0.841707	0.554073	1.194520	0.842360	0.914832	1.031291	0.438473	1.053466	1.052156	1.455654	1.041129	0.857575	0.938379	1.066098	0.917909	0.809623	0.737125	1.196742	0.691453	0.749542	0.793900	0.770412	1.066656	1.154829	0.540461	0.587329	0.852896	0.763639	0.822667	0.692845	0.455851	0.879800	1.136225	0.579896	1.143664	0.847365	0.792117	1.101272	0.925997	0.678277	0.564953	0.889265	0.822868	0.615782	1.009744	1.383815	0.765222	0.593417	1.106208	1.279522	0.681227	1.245526	1.587353	0.782904	0.911946	0.526749	1.482858	0.590601	-0.064758	0.808249	0.336398	0.628162	0.773309	0.993467	-0.002996	-0.076343	-0.375286	0.151561	0.037268	-0.041624	-0.051532	-0.007034	0.117640	-0.012497	-0.082038	-0.128534	-0.014333	0.007614	-0.047741	0.062804	0.346082	0.034812	0.044309	-0.118908	0.042010	-0.003744	0.091177
chr1	199324670	199335667	1.993302e+08	0.839930	0.301009	0.181589	0.373901	0.463404	0.657875	0.132056	0.307598	0.479770	0.279592	0.217820	NaN	0.627329	0.596767	0.241606	0.423039	0.500196	0.536794	0.223788	0.337144	0.250425	0.365535	0.593839	0.564249	0.420432	-0.102447	0.255890	0.687675	0.130919	0.673064	0.255831	0.868025	0.394884	0.303846	0.518158	0.414990	NaN	0.442084	0.365132	0.377378	0.624576	0.481689	0.666304	0.509199	0.273361	0.275158	0.348270	0.484132	0.514379	0.279005	0.489423	0.478663	0.161098	0.653503	0.431444	0.541788	0.570804	0.786026	0.500528	0.169332	0.087933	0.498114	0.450311	0.631818	0.280347	0.025250	0.223550	0.443967	0.649045	0.325516	0.635515	0.489261	0.195320	0.344506	0.246086	0.277532	0.204499	0.251366	-0.027224	0.404365	0.288358	0.650205	0.225172	0.465283	0.319712	0.472794	0.399261	0.440807	0.984608	1.361252	0.961244	1.080225	0.790630	0.671745	0.846043	0.972271	0.967614	0.910272	1.096718	1.115528	0.738411	0.464025	0.741288	0.778641	0.479651	0.681160	0.840249	0.642753	1.148895	0.714617	0.779722	0.948379	0.577325	0.835217	0.535661	1.170994	0.829219	0.893010	1.007836	0.427035	1.037490	1.047953	1.437400	1.027005	0.837162	0.924539	1.051221	0.905196	0.795267	0.721235	1.181092	0.677229	0.724489	0.776642	0.745186	1.045046	1.135346	0.523841	0.563401	0.828946	0.748091	0.809166	0.672775	0.434184	0.865771	1.119140	0.563355	1.121089	0.837230	0.779978	1.078575	0.916158	0.662287	0.548682	0.869749	0.810118	0.596061	0.996471	1.366253	0.757069	0.578991	1.081040	1.254612	0.666058	1.228231	1.568358	0.762230	0.887904	0.518519	1.475905	0.579666	-0.077010	0.783358	0.318036	0.605327	0.757680	0.973503	-0.021323	-0.091078	-0.390707	0.135926	0.020839	-0.049794	-0.071653	-0.022847	0.099464	-0.031581	-0.098318	-0.146571	-0.034517	-0.017991	-0.060484	0.044917	0.322969	0.016530	0.026662	-0.142428	0.020070	-0.021412	0.068990
chr1	199335668	199345809	1.993407e+08	0.826668	0.291966	0.171035	0.346445	0.446000	0.653150	0.113315	0.296370	0.460317	0.263599	0.206059	NaN	0.617707	0.573285	0.232223	0.405838	0.478613	0.525931	0.214895	0.329510	0.235430	0.346146	0.591897	0.551869	0.406296	-0.115584	0.243467	0.676287	0.118974	0.656968	0.244089	0.854726	0.381425	0.279875	0.503855	0.398483	NaN	0.428814	0.345032	0.368892	0.619177	0.459570	0.654122	0.496888	0.249719	0.260677	0.333730	0.454273	0.492715	0.266712	0.480244	0.464740	0.133896	0.633808	0.423982	0.521941	0.557732	0.774073	0.495021	0.149110	0.068709	0.477555	0.432618	0.623698	0.263263	0.005966	0.204067	0.432757	0.633427	0.322096	0.622131	0.467565	0.184434	0.323739	0.232550	0.263948	0.182941	0.243178	-0.050936	0.392043	0.285024	0.636938	0.219745	0.460334	0.303025	0.450564	0.380529	0.428656	0.962526	1.340826	0.948383	1.069950	0.773727	0.654458	0.828517	0.949517	0.939855	0.895721	1.080982	1.096912	0.718188	0.441124	0.722965	0.757871	0.460311	0.671349	0.824975	0.632978	1.125631	0.699591	0.761573	0.933808	0.561701	0.828758	0.517682	1.147434	0.816395	0.870756	0.984419	0.416417	1.020953	1.043379	1.419148	1.012686	0.816432	0.910651	1.036287	0.892152	0.781122	0.705599	1.165191	0.663705	0.699128	0.759271	0.719647	1.023401	1.115498	0.507343	0.539699	0.804705	0.732521	0.795481	0.652925	0.412560	0.851951	1.101928	0.547080	1.098257	0.826886	0.767783	1.055341	0.906295	0.646394	0.532556	0.849531	0.797817	0.576555	0.983687	1.348625	0.749026	0.564321	1.055679	1.229720	0.651108	1.210744	1.548880	0.741552	0.863600	0.510514	1.468551	0.569451	-0.088407	0.758526	0.299630	0.582187	0.742150	0.953381	-0.035425	-0.102280	-0.402408	0.123677	0.008428	-0.055594	-0.087072	-0.034776	0.085334	-0.046292	-0.110560	-0.160426	-0.050091	-0.038203	-0.069979	0.031098	0.304405	0.002436	0.013221	-0.160639	0.003194	-0.035010	0.051737
chr1	199345810	199355809	1.993508e+08	0.814264	0.283730	0.161686	0.320514	0.429582	0.648795	0.096061	0.286124	0.442239	0.248723	0.195328	NaN	0.608716	0.551276	0.223425	0.389734	0.458360	0.515583	0.206786	0.322566	0.221553	0.327962	0.590126	0.540574	0.393010	-0.127417	0.232209	0.665495	0.107758	0.641757	0.233023	0.842147	0.368786	0.257274	0.490730	0.382872	NaN	0.416410	0.326206	0.361648	0.613800	0.438811	0.642616	0.485287	0.227555	0.247361	0.320161	0.426370	0.472696	0.255142	0.471822	0.451750	0.108479	0.615157	0.417436	0.502940	0.545624	0.762585	0.489782	0.130256	0.050894	0.458291	0.416263	0.615946	0.247580	-0.011728	0.186038	0.422178	0.618860	0.319150	0.609932	0.447285	0.174383	0.304452	0.220142	0.252016	0.162661	0.235876	-0.072246	0.380759	0.282213	0.624470	0.214546	0.456058	0.287719	0.429818	0.363016	0.417401	0.941557	1.321159	0.936461	1.060303	0.757810	0.638480	0.811857	0.927913	0.913889	0.882157	1.065717	1.079280	0.699354	0.419908	0.705654	0.738875	0.442276	0.662117	0.810506	0.623893	1.103558	0.685167	0.744367	0.920471	0.547194	0.822724	0.501174	1.125296	0.804619	0.849456	0.962460	0.407204	1.004907	1.038726	1.402013	0.999053	0.796661	0.897503	1.022152	0.879571	0.768006	0.691118	1.150003	0.651629	0.675026	0.742835	0.695399	1.003076	1.096509	0.491925	0.517660	0.781666	0.717862	0.782438	0.634501	0.392286	0.839098	1.085613	0.532014	1.076583	0.816956	0.756243	1.032966	0.896999	0.631548	0.517506	0.829896	0.786703	0.558409	0.972154	1.331985	0.741494	0.550291	1.031671	1.206350	0.637266	1.194161	1.530117	0.722123	0.840577	0.503145	1.461212	0.560514	-0.098338	0.735295	0.282278	0.560164	0.727634	0.934323	-0.049490	-0.113336	-0.413934	0.111265	-0.003737	-0.060958	-0.102387	-0.046474	0.071108	-0.060991	-0.122515	-0.174221	-0.065664	-0.058808	-0.079185	0.017259	0.285221	-0.011646	-0.000062	-0.178910	-0.013631	-0.048578	0.034367
chr1	199355810	199365809	1.993608e+08	0.802177	0.275936	0.153087	0.295027	0.413448	0.644594	0.079542	0.276391	0.424763	0.234314	0.185164	NaN	0.599975	0.529806	0.214806	0.374024	0.438583	0.505349	0.199080	0.315951	0.208158	0.310289	0.588416	0.529823	0.380018	-0.138451	0.221617	0.654835	0.096826	0.626784	0.222145	0.829748	0.356434	0.235126	0.478226	0.367502	NaN	0.404345	0.307867	0.355218	0.608223	0.418564	0.631289	0.473910	0.205902	0.234604	0.306954	0.399257	0.453446	0.243792	0.463763	0.439117	0.083764	0.596753	0.411467	0.484025	0.533930	0.751067	0.484587	0.111949	0.033691	0.439517	0.400546	0.608255	0.232586	-0.028626	0.168677	0.411788	0.604704	0.316524	0.598364	0.427551	0.164741	0.285821	0.208328	0.241164	0.142808	0.229092	-0.092113	0.370012	0.279744	0.612247	0.209377	0.452243	0.273116	0.409694	0.345991	0.406539	0.920832	1.301484	0.924955	1.050829	0.742211	0.623112	0.795387	0.906576	0.888644	0.868994	1.050343	1.061933	0.681119	0.399489	0.688638	0.720840	0.424816	0.653035	0.796278	0.615093	1.081791	0.670800	0.727416	0.907743	0.533209	0.816866	0.485394	1.103689	0.793358	0.828274	0.941045	0.398948	0.988746	1.033831	1.385276	0.985560	0.777063	0.884507	1.008190	0.866928	0.755334	0.677138	1.134897	0.640418	0.651228	0.726645	0.671479	0.983272	1.077611	0.476913	0.496385	0.758891	0.703501	0.769491	0.616732	0.372516	0.826601	1.069506	0.517495	1.055192	0.807035	0.744858	1.010534	0.887873	0.617126	0.502873	0.810109	0.776292	0.540847	0.961375	1.315629	0.734089	0.536323	1.008037	1.183527	0.623929	1.177828	1.511318	0.703135	0.817942	0.496033	1.453561	0.552418	-0.107302	0.712723	0.265237	0.538371	0.713490	0.915540	-0.065188	-0.125518	-0.426598	0.097155	-0.017019	-0.066377	-0.119379	-0.059273	0.055044	-0.077430	-0.135510	-0.189582	-0.083098	-0.082397	-0.089110	0.001736	0.262930	-0.027396	-0.014719	-0.199460	-0.032401	-0.063732	0.014756
chr1	199365810	199375809	1.993708e+08	0.790346	0.268535	0.145173	0.269842	0.397498	0.640505	0.063660	0.267106	0.407783	0.220274	0.175509	NaN	0.591451	0.508754	0.206290	0.358602	0.419170	0.495197	0.191708	0.309579	0.195132	0.293091	0.586731	0.519520	0.367260	-0.148722	0.211637	0.644241	0.086153	0.611957	0.211365	0.817454	0.344306	0.213335	0.466285	0.352290	NaN	0.392559	0.289924	0.349502	0.602402	0.398739	0.620052	0.462691	0.184613	0.222321	0.293998	0.372802	0.434823	0.232606	0.455995	0.426743	0.059622	0.578473	0.406003	0.465105	0.522563	0.739445	0.479410	0.094075	0.016985	0.421133	0.385385	0.600604	0.218182	-0.044834	0.151873	0.401537	0.590862	0.314195	0.587352	0.408249	0.155451	0.267738	0.197059	0.231322	0.123268	0.222764	-0.110643	0.359738	0.277573	0.600166	0.204223	0.448878	0.259123	0.390084	0.329377	0.395992	0.900178	1.281672	0.913757	1.041389	0.726803	0.608210	0.778983	0.885346	0.863931	0.856105	1.034770	1.044758	0.663349	0.379705	0.671775	0.703626	0.407817	0.643978	0.782208	0.606500	1.060185	0.656417	0.710604	0.895475	0.519644	0.811136	0.470175	1.082463	0.782498	0.807081	0.919988	0.391546	0.972365	1.028666	1.368775	0.972100	0.757501	0.871503	0.994260	0.854109	0.742975	0.663504	1.119743	0.629928	0.627571	0.710566	0.647718	0.963874	1.058660	0.462159	0.475744	0.736198	0.689315	0.756532	0.599466	0.353097	0.814290	1.053472	0.503390	1.033921	0.797046	0.733536	0.987882	0.878828	0.603011	0.488516	0.790063	0.766490	0.523719	0.951264	1.299405	0.726703	0.522298	0.984600	1.161067	0.610973	1.161641	1.492340	0.684427	0.795566	0.489062	1.445503	0.545061	-0.115416	0.690658	0.248345	0.516652	0.699573	0.896879	-0.079972	-0.136817	-0.438302	0.083597	-0.029200	-0.070859	-0.135259	-0.071065	0.039705	-0.092952	-0.147369	-0.204015	-0.099577	-0.105246	-0.098072	-0.012973	0.241003	-0.042265	-0.028331	-0.219002	-0.050072	-0.078017	-0.003965
chr1	199375810	199385809	1.993808e+08	0.778795	0.261538	0.137936	0.244996	0.381764	0.636527	0.048442	0.258282	0.391314	0.206610	0.166364	NaN	0.583163	0.488154	0.197866	0.343481	0.400155	0.485166	0.184658	0.303419	0.182469	0.276434	0.585044	0.509646	0.354763	-0.158194	0.202295	0.633722	0.075782	0.597296	0.200668	0.805286	0.332424	0.191964	0.454948	0.337272	NaN	0.381066	0.272417	0.344460	0.596331	0.379386	0.608895	0.451650	0.163705	0.210520	0.281290	0.347066	0.416816	0.221609	0.448506	0.414611	0.036097	0.560315	0.401011	0.446232	0.511531	0.727731	0.474266	0.076637	0.000799	0.403160	0.370804	0.593014	0.204388	-0.060328	0.135633	0.391461	0.577339	0.312154	0.576893	0.389409	0.146521	0.250226	0.186365	0.222495	0.104075	0.216885	-0.127801	0.349942	0.275683	0.588200	0.199098	0.445988	0.245753	0.371020	0.313213	0.385764	0.879480	1.261636	0.902794	1.031872	0.711509	0.593677	0.762566	0.864116	0.839646	0.843409	1.018944	1.027685	0.645975	0.360460	0.654984	0.687167	0.391224	0.634854	0.768251	0.598057	1.038656	0.641980	0.693861	0.883572	0.506444	0.805498	0.455411	1.061530	0.771960	0.785811	0.899169	0.384937	0.955694	1.023216	1.352395	0.958597	0.737883	0.858365	0.980269	0.841046	0.730843	0.650105	1.104453	0.620069	0.603955	0.694520	0.624011	0.944820	1.039563	0.447573	0.455683	0.713473	0.675220	0.743491	0.582617	0.333949	0.802027	1.037441	0.489617	1.012657	0.786942	0.722236	0.964910	0.869798	0.589133	0.474343	0.769694	0.757226	0.506937	0.941788	1.283206	0.719260	0.508130	0.961253	1.138844	0.598328	1.145541	1.473097	0.665901	0.773381	0.482149	1.436955	0.538373	-0.122748	0.669012	0.231500	0.494909	0.685772	0.878241	-0.094055	-0.147399	-0.449212	0.070421	-0.040465	-0.074484	-0.150252	-0.082048	0.024872	-0.107779	-0.158281	-0.217732	-0.115340	-0.127647	-0.106207	-0.027079	0.219178	-0.056465	-0.041095	-0.237830	-0.066901	-0.091640	-0.022064
chr1	199385810	199395809	1.993908e+08	0.767549	0.254954	0.131372	0.220526	0.366303	0.632668	0.033927	0.249938	0.375381	0.193335	0.157725	NaN	0.575124	0.468047	0.189533	0.328680	0.381567	0.475289	0.177923	0.297451	0.170165	0.260376	0.583332	0.500182	0.342549	-0.166853	0.193620	0.623285	0.065758	0.582820	0.190046	0.793255	0.320813	0.171079	0.444244	0.322477	NaN	0.369876	0.255382	0.340064	0.590008	0.360549	0.597821	0.440813	0.143205	0.199208	0.268836	0.322114	0.399418	0.210823	0.441286	0.402710	0.013236	0.542282	0.396448	0.427464	0.500831	0.715939	0.469176	0.059645	-0.014850	0.385612	0.356832	0.585503	0.191230	-0.075084	0.119954	0.381601	0.564134	0.310388	0.566978	0.371065	0.137950	0.233307	0.176268	0.214665	0.085269	0.211444	-0.143567	0.340620	0.274080	0.576322	0.194020	0.443585	0.233019	0.352528	0.297533	0.375857	0.858906	1.241557	0.892141	1.022292	0.696461	0.579603	0.746285	0.843053	0.816003	0.831007	1.003037	1.010866	0.629165	0.341912	0.638414	0.671625	0.375205	0.625695	0.754541	0.589822	1.017402	0.627635	0.677338	0.872092	0.493727	0.799978	0.441198	1.041073	0.761812	0.764695	0.878746	0.379141	0.938886	1.017546	1.336239	0.945152	0.718367	0.845143	0.966310	0.827857	0.719016	0.637001	1.089144	0.610895	0.580604	0.678654	0.600565	0.926281	1.020488	0.433273	0.436419	0.690909	0.661324	0.730481	0.566327	0.315252	0.789835	1.021568	0.476272	0.991583	0.776815	0.711072	0.941827	0.860841	0.575608	0.460447	0.749206	0.748539	0.490641	0.933034	1.267145	0.711792	0.493924	0.938202	1.117026	0.586105	1.129675	1.453762	0.647705	0.751618	0.475314	1.427951	0.532364	-0.129266	0.647979	0.214836	0.473337	0.672163	0.859781	-0.106909	-0.156881	-0.458932	0.058159	-0.050417	-0.077165	-0.163801	-0.091850	0.011113	-0.121355	-0.167878	-0.230219	-0.129797	-0.148696	-0.113230	-0.040050	0.198370	-0.069463	-0.052545	-0.255245	-0.082261	-0.104094	-0.038855
chr1	199395810	199405812	199400811	0.756630	0.248805	0.125482	0.196466	0.351181	0.628942	0.020157	0.242088	0.360003	0.180466	0.149581	NaN	0.567351	0.448493	0.181281	0.314228	0.363425	0.465586	0.171507	0.291668	0.158226	0.244965	0.581568	0.491114	0.330635	-0.174694	0.185642	0.612932	0.056128	0.568552	0.179501	0.781371	0.309502	0.150730	0.434197	0.307935	NaN	0.359001	0.238842	0.336294	0.583432	0.342269	0.586825	0.430190	0.123137	0.188392	0.256649	0.298020	0.382623	0.200265	0.434327	0.391046	-0.008932	0.524384	0.392285	0.408854	0.490464	0.704082	0.464158	0.043103	-0.029937	0.368502	0.343507	0.578086	0.178727	-0.089083	0.104841	0.372005	0.551242	0.308884	0.557597	0.353262	0.129733	0.217005	0.166791	0.207808	0.066899	0.206428	-0.157933	0.331773	0.272771	0.564496	0.189014	0.441682	0.220930	0.334623	0.282375	0.366271	0.838364	1.221363	0.881734	1.012545	0.681597	0.565897	0.730091	0.822057	0.792897	0.818840	0.987040	0.994218	0.612857	0.323965	0.622000	0.656929	0.359712	0.616422	0.741041	0.581747	0.996343	0.613333	0.660977	0.860930	0.481439	0.794520	0.427440	1.021006	0.751992	0.743689	0.858614	0.374100	0.921879	1.011652	1.320204	0.931707	0.698860	0.831735	0.952299	0.814501	0.707419	0.624087	1.073736	0.602345	0.557440	0.662918	0.577285	0.908172	1.001373	0.419200	0.417908	0.668401	0.647567	0.717452	0.550514	0.296930	0.777583	1.005790	0.463267	0.970609	0.766635	0.700020	0.918563	0.851912	0.562384	0.446740	0.728546	0.740340	0.474752	0.924954	1.251137	0.704246	0.479619	0.915343	1.095515	0.574258	1.113983	1.434262	0.629741	0.730218	0.468489	1.418419	0.526949	-0.135027	0.627469	0.198285	0.451855	0.658656	0.841418	-0.117802	-0.164772	-0.466970	0.047585	-0.058572	-0.078921	-0.175170	-0.099985	-0.000736	-0.132895	-0.175723	-0.240775	-0.142107	-0.167022	-0.118836	-0.051123	0.180022	-0.080508	-0.062082	-0.270209	-0.095281	-0.114664	-0.053315
chr1	199405813	199415817	199410815	0.746058	0.243116	0.120257	0.172850	0.336462	0.625362	0.007162	0.234743	0.345203	0.168024	0.141928	NaN	0.559860	0.429561	0.173090	0.300157	0.345755	0.456076	0.165410	0.286078	0.146669	0.230247	0.579724	0.482426	0.319045	-0.181721	0.178382	0.602669	0.046942	0.554513	0.169027	0.769644	0.298517	0.130957	0.424835	0.293680	NaN	0.348454	0.222811	0.333128	0.576597	0.324581	0.575897	0.419774	0.103527	0.178086	0.244749	0.274852	0.366434	0.189953	0.427629	0.379622	-0.030375	0.506650	0.388502	0.390443	0.480433	0.692176	0.459227	0.027014	-0.044436	0.351847	0.330864	0.570770	0.166900	-0.102296	0.090304	0.362723	0.538651	0.307639	0.548730	0.336045	0.121859	0.201334	0.157947	0.201909	0.049014	0.201827	-0.170899	0.323408	0.271763	0.552691	0.184103	0.440273	0.209495	0.317317	0.267775	0.357008	0.817881	1.201095	0.871577	1.002597	0.666949	0.552564	0.714026	0.801165	0.770363	0.806927	0.971038	0.977751	0.597090	0.306637	0.605774	0.643087	0.344789	0.607014	0.727793	0.573833	0.975529	0.599109	0.644821	0.850055	0.469601	0.789097	0.414127	1.001371	0.742506	0.722878	0.838797	0.369793	0.904706	1.005559	1.304281	0.918286	0.679382	0.818120	0.938238	0.801016	0.696051	0.611336	1.058234	0.594425	0.534517	0.647355	0.554216	0.890519	0.982277	0.405389	0.400226	0.645975	0.633984	0.704429	0.535189	0.279017	0.765211	0.990119	0.450599	0.949770	0.756435	0.689118	0.895195	0.843024	0.549498	0.433208	0.707783	0.732582	0.459306	0.917554	1.235199	0.696618	0.465237	0.892712	1.074352	0.562804	1.098509	1.414647	0.612015	0.709237	0.461647	1.408335	0.522077	-0.140037	0.607515	0.181884	0.430526	0.645252	0.823183	-0.127341	-0.171559	-0.473842	0.038184	-0.065475	-0.080040	-0.185031	-0.106976	-0.011267	-0.143029	-0.182363	-0.249998	-0.152937	-0.183465	-0.123454	-0.060887	0.163386	-0.090203	-0.070298	-0.283487	-0.106685	-0.123934	-0.066169
chr1	199415818	199425817	1.994208e+08	0.735858	0.237908	0.115691	0.149739	0.322212	0.621946	-0.005027	0.227919	0.331014	0.156043	0.134771	NaN	0.552664	0.411328	0.164949	0.286494	0.328604	0.446775	0.159642	0.280697	0.135521	0.216267	0.577794	0.474117	0.307811	-0.187944	0.171853	0.592511	0.038253	0.540733	0.158630	0.758084	0.287893	0.111804	0.416170	0.279769	NaN	0.338251	0.207311	0.330537	0.569507	0.307518	0.565029	0.409564	0.084403	0.168310	0.233167	0.252679	0.350875	0.179913	0.421194	0.368444	-0.051046	0.489116	0.385075	0.372291	0.470751	0.680239	0.454403	0.011404	-0.058317	0.335691	0.318942	0.563559	0.155784	-0.114678	0.076360	0.353814	0.526367	0.306658	0.540360	0.319466	0.114313	0.186319	0.149751	0.196948	0.031669	0.197643	-0.182462	0.315538	0.271068	0.540890	0.179319	0.439344	0.198726	0.300615	0.253782	0.348081	0.797441	1.180763	0.861651	0.992402	0.652529	0.539597	0.698102	0.780376	0.748388	0.795276	0.955078	0.961441	0.581870	0.289938	0.589744	0.630078	0.330449	0.597439	0.714809	0.566072	0.954964	0.584977	0.628889	0.839424	0.458210	0.783664	0.401219	0.982172	0.733343	0.702310	0.819285	0.366184	0.887373	0.999281	1.288435	0.904885	0.659923	0.804258	0.924103	0.787428	0.684889	0.598713	1.042616	0.587129	0.511839	0.631970	0.531358	0.873315	0.963227	0.391843	0.383414	0.623626	0.620594	0.691414	0.520333	0.261502	0.752645	0.974540	0.438239	0.929067	0.746229	0.678376	0.871758	0.834182	0.536972	0.419830	0.686956	0.725203	0.444320	0.910809	1.219326	0.688891	0.450775	0.870304	1.053549	0.551738	1.083269	1.394930	0.594500	0.688685	0.454747	1.397664	0.517693	-0.144307	0.588117	0.165642	0.409382	0.631942	0.805073	-0.138894	-0.179555	-0.481868	0.026569	-0.073403	-0.080656	-0.196811	-0.115222	-0.024302	-0.155354	-0.190013	-0.261143	-0.166146	-0.204070	-0.128519	-0.072829	0.142261	-0.101985	-0.080009	-0.299900	-0.120502	-0.135187	-0.082083
chr1	199425818	199435817	1.994308e+08	0.726044	0.233196	0.111772	0.127182	0.308476	0.618708	-0.016385	0.221625	0.317464	0.144549	0.128095	NaN	0.545773	0.393858	0.156861	0.273236	0.312009	0.437696	0.154207	0.275551	0.124810	0.203054	0.575771	0.466179	0.296962	-0.193371	0.166052	0.582465	0.030106	0.527245	0.148306	0.746695	0.277663	0.093302	0.408205	0.266262	NaN	0.328407	0.192347	0.328481	0.562160	0.291102	0.554209	0.399557	0.065776	0.159099	0.221929	0.231563	0.335966	0.170164	0.415023	0.357511	-0.070908	0.471810	0.381963	0.354453	0.461424	0.668290	0.449701	-0.003709	-0.071552	0.320062	0.307769	0.556455	0.145402	-0.126204	0.063022	0.345326	0.514403	0.305950	0.532464	0.303572	0.107082	0.171975	0.142219	0.192890	0.014903	0.193869	-0.192628	0.308170	0.270686	0.529082	0.174692	0.438879	0.188628	0.284509	0.240436	0.339491	0.777070	1.160413	0.851951	0.981927	0.638371	0.527015	0.682369	0.759705	0.726994	0.783913	0.939222	0.945294	0.567233	0.273907	0.573959	0.617890	0.316718	0.587696	0.702120	0.558457	0.934673	0.570984	0.613237	0.829026	0.447276	0.778182	0.388699	0.963448	0.724498	0.682074	0.800098	0.363230	0.869915	0.992840	1.272658	0.891512	0.640504	0.790144	0.909887	0.773789	0.673931	0.586222	1.026887	0.580458	0.489446	0.616786	0.508755	0.856574	0.944289	0.378592	0.367542	0.601398	0.607439	0.678431	0.505958	0.244405	0.739844	0.959067	0.426177	0.908531	0.736044	0.667812	0.848332	0.825416	0.524837	0.406614	0.666137	0.718162	0.429844	0.904699	1.203548	0.681076	0.436263	0.848152	1.033153	0.541077	1.068311	1.375168	0.577206	0.668613	0.447755	1.386387	0.513757	-0.147841	0.569307	0.149599	0.388504	0.618745	0.787116	-0.149930	-0.186947	-0.489219	0.015239	-0.080505	-0.080453	-0.207897	-0.122869	-0.037054	-0.167185	-0.196909	-0.271768	-0.178869	-0.224494	-0.132787	-0.084363	0.121067	-0.113282	-0.089035	-0.315951	-0.133719	-0.145966	-0.097665
chr1	199435818	199447084	199441451	0.716030	0.228752	0.108318	0.103856	0.294470	0.615472	-0.027533	0.215521	0.303784	0.132879	0.121501	NaN	0.538789	0.376161	0.148335	0.259564	0.295026	0.428295	0.148791	0.270376	0.113924	0.189870	0.573511	0.458124	0.285880	-0.198274	0.160670	0.571918	0.022084	0.513251	0.137412	0.734754	0.267254	0.074373	0.400500	0.252409	NaN	0.318358	0.177024	0.326830	0.554054	0.274376	0.542747	0.389146	0.046522	0.149961	0.210409	0.210326	0.320860	0.160141	0.408740	0.346149	-0.091114	0.453675	0.378936	0.335889	0.451906	0.655577	0.444854	-0.019226	-0.084880	0.304045	0.296737	0.549014	0.135181	-0.137512	0.049520	0.336801	0.502029	0.305502	0.524569	0.287471	0.099730	0.157483	0.134951	0.189519	-0.002256	0.190297	-0.201917	0.300893	0.270613	0.516499	0.169976	0.438865	0.178631	0.268023	0.226990	0.330726	0.757948	1.141226	0.842997	0.971754	0.625280	0.515520	0.667760	0.740309	0.707368	0.773480	0.924404	0.930224	0.553994	0.259430	0.559346	0.607132	0.304348	0.578354	0.690439	0.551392	0.915794	0.557954	0.598784	0.819428	0.437394	0.772929	0.377233	0.946254	0.716430	0.663365	0.782299	0.361013	0.853366	0.986621	1.257825	0.878911	0.622237	0.776583	0.896390	0.760917	0.663773	0.574552	1.011949	0.574739	0.468618	0.602649	0.487709	0.841218	0.926583	0.366378	0.353506	0.580580	0.595285	0.666235	0.492849	0.228684	0.727511	0.944584	0.415066	0.889335	0.726486	0.658034	0.826303	0.817235	0.513767	0.394301	0.646567	0.711801	0.416693	0.899500	1.188773	0.673633	0.422553	0.827518	1.014325	0.531398	1.054496	1.356538	0.561110	0.650159	0.441035	1.375158	0.510433	-0.150500	0.552127	0.134679	0.369128	0.606409	0.770338	-0.159367	-0.193010	-0.495191	0.005326	-0.086111	-0.079505	-0.217217	-0.129183	-0.048251	-0.177357	-0.202403	-0.280826	-0.189855	-0.242682	-0.135876	-0.094349	0.101969	-0.122982	-0.096503	-0.330057	-0.145045	-0.155209	-0.111366
chr1	199447085	199457098	1.994521e+08	0.706443	0.224917	0.105611	0.081260	0.281093	0.612455	-0.037710	0.210017	0.290880	0.121796	0.115423	NaN	0.532178	0.359398	0.139913	0.246317	0.278785	0.419159	0.143740	0.265563	0.103572	0.177597	0.571123	0.450434	0.275289	-0.202276	0.156086	0.561536	0.014764	0.499638	0.126617	0.722966	0.257359	0.056241	0.393580	0.239145	NaN	0.308759	0.162309	0.325678	0.545630	0.258425	0.531323	0.378983	0.027869	0.141541	0.199395	0.190391	0.306562	0.150508	0.402740	0.335053	-0.110377	0.435808	0.376123	0.317792	0.442808	0.642869	0.440181	-0.034172	-0.097406	0.288672	0.286608	0.541687	0.125807	-0.147831	0.036729	0.328822	0.490004	0.305390	0.517179	0.272238	0.092711	0.143794	0.128460	0.187074	-0.018699	0.187176	-0.209650	0.294185	0.270879	0.503865	0.165492	0.439314	0.169397	0.252172	0.214349	0.322336	0.736642	1.119731	0.833156	0.959986	0.610908	0.503043	0.651688	0.718655	0.685979	0.762101	0.907982	0.913499	0.539786	0.243909	0.543304	0.595836	0.291122	0.567712	0.677660	0.543566	0.894908	0.543557	0.582959	0.808905	0.426784	0.766915	0.364742	0.927502	0.707662	0.642852	0.762651	0.359116	0.834742	0.979486	1.241217	0.864763	0.601817	0.761080	0.881134	0.746514	0.652565	0.561568	0.995084	0.568939	0.445610	0.586989	0.464431	0.824465	0.906951	0.352987	0.338843	0.557428	0.581975	0.652631	0.478629	0.211524	0.713358	0.928480	0.402887	0.868017	0.715836	0.647301	0.801715	0.808170	0.501755	0.380652	0.624744	0.704944	0.402508	0.894263	1.172350	0.665221	0.407170	0.804680	0.993681	0.520943	1.039353	1.335705	0.543307	0.630018	0.433314	1.361870	0.507107	-0.152745	0.533488	0.118200	0.347816	0.592708	0.751710	-0.169238	-0.199052	-0.501083	-0.005301	-0.091454	-0.077644	-0.226789	-0.135524	-0.060291	-0.188060	-0.207694	-0.290259	-0.201464	-0.262516	-0.138477	-0.104931	0.080918	-0.133172	-0.104033	-0.345244	-0.156930	-0.164903	-0.126127
chr1	199457099	199467135	199462117	0.697806	0.221881	0.103748	0.060705	0.269067	0.609818	-0.046393	0.205366	0.279459	0.111909	0.110176	NaN	0.526309	0.344511	0.132096	0.234230	0.264233	0.410790	0.139306	0.261411	0.094325	0.166887	0.568744	0.443498	0.265793	-0.205193	0.152479	0.551938	0.008542	0.487186	0.116565	0.711994	0.248540	0.039919	0.387778	0.227255	NaN	0.300144	0.149017	0.324990	0.537386	0.244135	0.520599	0.369653	0.010905	0.134314	0.189543	0.172874	0.293866	0.141838	0.397335	0.324840	-0.127645	0.419226	0.373582	0.301221	0.434640	0.630919	0.435960	-0.047706	-0.108440	0.274822	0.277923	0.534895	0.117772	-0.156635	0.025353	0.321822	0.478994	0.305625	0.510664	0.258725	0.086404	0.131656	0.123072	0.185564	-0.033494	0.184656	-0.215522	0.288379	0.271428	0.491908	0.161500	0.440124	0.161401	0.237826	0.203209	0.314773	0.716476	1.099246	0.823952	0.948358	0.597519	0.491559	0.636710	0.698094	0.666209	0.751565	0.892549	0.897707	0.526880	0.229817	0.528378	0.585783	0.279169	0.557389	0.665773	0.536155	0.875268	0.530053	0.568277	0.799116	0.417133	0.761019	0.353191	0.910159	0.699547	0.623786	0.744196	0.357877	0.816919	0.972512	1.225363	0.851206	0.582401	0.745966	0.866427	0.732847	0.642038	0.549251	0.978870	0.564007	0.424040	0.572230	0.442553	0.808942	0.888485	0.340510	0.325981	0.535550	0.569636	0.639734	0.465519	0.195639	0.699492	0.913269	0.391546	0.847889	0.705747	0.637317	0.778408	0.799649	0.490667	0.367772	0.604081	0.698655	0.389534	0.889842	1.156849	0.657134	0.392499	0.783203	0.974474	0.511363	1.025276	1.315915	0.526572	0.611392	0.425703	1.348437	0.504315	-0.154149	0.516348	0.102734	0.327966	0.579786	0.734136	-0.179028	-0.204661	-0.506488	-0.016176	-0.096104	-0.074700	-0.236065	-0.141468	-0.072644	-0.198756	-0.212358	-0.299553	-0.213133	-0.283196	-0.140271	-0.115601	0.058698	-0.143335	-0.111142	-0.360859	-0.168780	-0.174552	-0.141316
chr1	199467136	199477135	1.994721e+08	0.689563	0.219416	0.102544	0.040922	0.257590	0.607380	-0.054191	0.201220	0.268770	0.102575	0.105396	NaN	0.520804	0.330532	0.124418	0.222523	0.250479	0.402656	0.135164	0.257673	0.085589	0.157006	0.566233	0.436833	0.256792	-0.207249	0.149549	0.542554	0.002996	0.475110	0.106658	0.701142	0.240236	0.024354	0.382662	0.216009	NaN	0.291956	0.136290	0.324634	0.528830	0.230587	0.509920	0.360581	-0.005420	0.127821	0.180244	0.156648	0.281944	0.133613	0.392153	0.314861	-0.144039	0.402890	0.371056	0.285160	0.426876	0.619006	0.431935	-0.060675	-0.118706	0.261631	0.270092	0.528219	0.110529	-0.164556	0.014652	0.315325	0.468283	0.306221	0.504554	0.246054	0.080398	0.120270	0.118400	0.184765	-0.047574	0.182544	-0.220026	0.283051	0.272250	0.479885	0.157754	0.441268	0.154087	0.224061	0.192830	0.307539	0.696651	1.078957	0.814987	0.936413	0.584554	0.480567	0.622225	0.677816	0.647236	0.741403	0.877497	0.882183	0.514703	0.216519	0.513940	0.576443	0.267954	0.546981	0.654249	0.528811	0.856065	0.516892	0.554128	0.789641	0.408012	0.754993	0.342070	0.893494	0.691710	0.605382	0.726153	0.357169	0.799203	0.965456	1.209599	0.837661	0.563210	0.730657	0.851673	0.719399	0.631736	0.537073	0.962664	0.559662	0.403045	0.557746	0.421165	0.793983	0.870461	0.328421	0.314323	0.514066	0.557776	0.627025	0.452928	0.180346	0.685360	0.898339	0.380564	0.828120	0.695789	0.627675	0.755472	0.791345	0.479972	0.355109	0.583777	0.692625	0.377191	0.885985	1.141644	0.649062	0.377974	0.762218	0.955904	0.502244	1.011685	1.296395	0.510205	0.593503	0.417862	1.334361	0.501896	-0.154858	0.499971	0.087635	0.308791	0.567140	0.716911	-0.186777	-0.208720	-0.510341	-0.025121	-0.099166	-0.071295	-0.243193	-0.145815	-0.082820	-0.207300	-0.215468	-0.306830	-0.222519	-0.300536	-0.140935	-0.124218	0.039804	-0.151432	-0.116409	-0.373760	-0.178229	-0.182218	-0.153877
chr1	199477136	199487135	1.994821e+08	0.681718	0.217530	0.101978	0.021979	0.246656	0.605136	-0.061093	0.197561	0.258824	0.093800	0.101081	NaN	0.515670	0.317479	0.116905	0.211196	0.237599	0.394770	0.131291	0.254375	0.077385	0.147946	0.563589	0.430410	0.248301	-0.208427	0.147267	0.533422	-0.001852	0.463432	0.096937	0.690413	0.232465	0.009565	0.378221	0.205460	NaN	0.284207	0.124135	0.324552	0.519956	0.217818	0.499292	0.351788	-0.021063	0.122108	0.171524	0.141753	0.270821	0.125884	0.387176	0.305133	-0.159538	0.386820	0.368471	0.269655	0.419535	0.607150	0.428119	-0.073042	-0.128179	0.249136	0.263126	0.521669	0.104090	-0.171606	0.004651	0.309347	0.457851	0.307181	0.498827	0.234249	0.074704	0.109650	0.114443	0.184617	-0.060908	0.180832	-0.223183	0.278180	0.273327	0.467798	0.154271	0.442702	0.147456	0.210889	0.183223	0.300632	0.677174	1.058861	0.806233	0.924134	0.572010	0.470038	0.608242	0.657832	0.629070	0.731578	0.862825	0.866898	0.503246	0.203995	0.499966	0.567762	0.257467	0.536478	0.643047	0.521495	0.837280	0.504075	0.540510	0.780464	0.399405	0.748804	0.331352	0.877504	0.684113	0.587638	0.708497	0.356956	0.781597	0.958343	1.193885	0.824079	0.544234	0.715135	0.836835	0.706190	0.621635	0.525003	0.946445	0.555863	0.382634	0.543508	0.400237	0.779563	0.852904	0.316718	0.303862	0.492969	0.546405	0.614495	0.440826	0.165611	0.670920	0.883679	0.369928	0.808677	0.685917	0.618385	0.732916	0.783269	0.469605	0.342631	0.563856	0.686810	0.365450	0.882659	1.126708	0.641010	0.363602	0.741749	0.937969	0.493594	0.998572	1.277146	0.494185	0.576345	0.409737	1.319615	0.499830	-0.154906	0.484348	0.072890	0.290308	0.554787	0.700032	-0.193919	-0.212079	-0.513465	-0.033721	-0.101388	-0.067086	-0.249553	-0.149444	-0.092594	-0.215253	-0.217747	-0.313433	-0.231320	-0.317481	-0.140803	-0.132334	0.021074	-0.158949	-0.120904	-0.386183	-0.187019	-0.189311	-0.165995
chr1	199487136	199497135	1.994921e+08	0.674241	0.216212	0.102032	0.003882	0.236239	0.603065	-0.067104	0.194364	0.249600	0.085567	0.097214	NaN	0.510902	0.305322	0.109561	0.200214	0.225632	0.387137	0.127650	0.251520	0.069705	0.139660	0.560789	0.424198	0.240302	-0.208719	0.145604	0.524541	-0.006002	0.452132	0.087411	0.679778	0.225214	-0.004484	0.374429	0.195629	NaN	0.276873	0.112523	0.324691	0.510739	0.205840	0.488694	0.343262	-0.036027	0.117193	0.163383	0.128173	0.260486	0.118675	0.382375	0.295654	-0.174163	0.370997	0.365756	0.254706	0.412616	0.595351	0.424500	-0.084799	-0.136838	0.237334	0.257004	0.515236	0.098439	-0.177813	-0.004663	0.303890	0.447641	0.308504	0.493459	0.223293	0.069316	0.099778	0.111174	0.185053	-0.073508	0.179505	-0.225039	0.273745	0.274646	0.455628	0.151041	0.444389	0.141487	0.198287	0.174373	0.294036	0.657993	1.038898	0.797637	0.911487	0.559852	0.459900	0.594723	0.638100	0.611667	0.722021	0.848496	0.851793	0.492475	0.192182	0.486390	0.559679	NaN	0.525846	0.632102	0.514163	0.818844	0.491562	0.527375	0.771538	0.391265	0.742403	0.320983	0.862141	0.676706	0.570491	0.691176	0.357196	0.764052	0.951172	1.178153	0.810376	0.525415	0.699342	0.821838	0.693205	0.611686	0.512991	0.930158	0.552552	0.362760	0.529450	0.379688	0.765620	0.835791	0.305375	0.294549	0.472188	0.535495	0.602100	0.429152	0.151355	0.656110	0.869232	0.359596	0.789486	0.676055	0.609428	0.710690	0.775406	0.459486	0.330273	0.544293	0.681148	0.354256	0.879812	1.111971	0.632963	0.349361	0.721778	0.920631	0.485400	0.985866	1.258107	0.478444	0.559850	0.401264	1.304143	0.498091	-0.154337	0.469417	0.058458	0.272479	0.542710	0.683448	-0.200338	-0.214676	-0.515797	-0.041865	-0.102723	-0.062127	-0.255040	-0.152264	-0.101817	-0.222485	-0.219138	-0.319232	-0.239395	-0.333775	-0.139862	-0.139820	0.002775	-0.165765	-0.124549	-0.397923	-0.195014	-0.195712	-0.177488
chr1	199497136	199507135	1.995021e+08	0.667116	0.215455	0.102693	-0.013326	0.226339	0.601151	-0.072211	0.191607	0.241104	0.077888	0.093788	NaN	0.506501	0.294066	0.102415	0.189560	0.214638	0.379784	0.124223	0.249110	0.062568	0.132106	0.557821	0.418201	0.232786	-0.208113	0.144548	0.515938	-0.009448	0.441217	0.078103	0.669231	0.218493	-0.017803	0.371266	0.186559	NaN	0.269953	0.101446	0.325001	0.501184	0.194679	0.478127	0.334998	-0.050289	0.113107	0.155843	0.115921	0.250947	0.112028	0.377734	0.286455	-0.187900	0.355442	0.362863	0.240338	0.406145	0.583652	0.421069	-0.095908	-0.144632	0.226254	0.251719	0.508926	0.093574	-0.183193	-0.013289	0.298966	0.437633	0.310189	0.488439	0.213197	0.064246	0.090660	0.108573	0.186014	-0.085360	0.178554	-0.225628	0.269746	0.276193	0.443377	0.148052	0.446280	0.136186	0.186270	0.166274	0.287748	0.639123	1.019083	0.789181	0.898487	0.548099	0.450126	0.581688	0.618661	0.595052	0.712714	0.834532	0.836874	0.482402	0.181061	0.473211	0.552176	NaN	0.515088	0.621396	0.506820	0.800754	0.479368	0.514727	0.762853	0.383582	0.735766	0.310950	0.847421	0.669486	0.553934	0.674217	0.357862	0.746583	0.943975	1.162409	0.796518	0.506765	0.683294	0.806676	0.680484	0.601890	0.501044	0.913810	0.549689	0.343463	0.515551	0.359524	0.752145	0.819165	0.294422	0.286375	0.451738	0.525071	0.589844	0.417893	0.137556	0.640937	0.855005	0.349569	0.770547	0.666170	0.600819	0.688835	0.767769	0.449578	0.318021	0.525131	0.675602	0.343605	0.877412	1.097421	0.624940	0.335293	0.702362	0.903927	0.477685	0.973527	1.239287	0.462979	0.544016	0.392420	1.287932	0.496660	-0.153198	0.455176	0.044364	0.255340	0.530939	0.667174	-0.205927	-0.216483	-0.517309	-0.049425	-0.103166	-0.056534	-0.259574	-0.154224	-0.110324	-0.228870	-0.219629	-0.324112	-0.246605	-0.349117	-0.138144	-0.146547	-0.014754	-0.171767	-0.127306	-0.408754	-0.202088	-0.201311	-0.188155
chr1	199507136	199517217	1.995122e+08	0.660304	0.215256	0.103955	-0.029664	0.216923	0.599367	-0.076426	0.189263	0.233313	0.070754	0.090795	NaN	0.502448	0.283683	0.095473	0.179175	0.204628	0.372708	0.120974	0.247139	0.055979	0.125213	0.554672	0.412413	0.225718	-0.206590	0.144087	0.507605	-0.012196	0.430653	0.068997	0.658724	0.212283	-0.030458	0.368699	0.178259	NaN	0.263428	0.090865	0.325447	0.491263	0.184323	0.467557	0.326955	-0.063876	0.109877	0.148891	0.104967	0.242194	0.105969	0.373233	0.277533	-0.200795	0.340119	0.359738	0.226535	0.400133	0.572053	0.417807	-0.106363	-0.151552	0.215895	0.247239	0.502712	0.089474	-0.187772	-0.021267	0.294578	0.427777	0.312238	0.483749	0.203933	0.059490	0.082276	0.106613	0.187457	-0.096479	0.177969	-0.224979	0.266186	0.277964	0.430989	0.145275	0.448340	0.131542	0.174814	0.158889	0.281748	0.620487	0.999336	0.780826	0.885087	0.536716	0.440642	0.569102	0.599460	0.579164	0.703601	0.820901	0.822089	0.472994	0.170562	0.460373	0.545209	0.230001	0.504160	0.610866	0.499440	0.782928	0.467458	0.502514	0.754344	0.376313	0.728851	0.301194	0.833298	0.662414	0.537882	0.657570	0.358938	0.729122	0.936756	1.146602	0.782428	0.488212	0.666958	0.791281	0.668015	0.592205	0.489120	0.897332	0.547217	0.324701	0.501725	0.339669	0.739067	0.802979	0.283847	0.279292	0.431540	0.515108	0.577683	0.406994	0.124142	0.625361	0.840943	0.339815	0.751793	0.656189	0.592533	0.667297	0.760331	0.439803	0.305812	0.506328	0.670111	0.333443	0.875422	1.082986	0.616919	0.321374	0.683463	0.887822	0.470431	0.961448	1.220611	0.447712	0.528761	0.383147	1.270899	0.495500	-0.151526	0.441561	0.030575	0.238848	0.519448	0.651160	-0.211019	-0.217607	-0.518069	-0.056879	-0.102727	-0.049952	-0.263431	-0.155424	-0.118640	-0.234792	-0.219228	-0.328339	-0.253383	-0.364450	-0.135524	-0.152925	-0.032590	-0.177314	-0.129351	-0.419317	-0.208673	-0.206440	-0.198653
chr1	199517218	199529404	199523311	0.653142	0.215688	0.106037	-0.046619	0.207117	0.597533	-0.080008	0.187127	0.225548	0.063539	0.088006	NaN	0.498378	0.273272	0.088090	0.168009	0.194780	0.365256	0.117582	0.245487	0.049392	0.118339	0.551000	0.406311	0.218436	-0.203817	0.144277	0.498774	-0.014396	0.419417	0.059219	0.647184	0.206041	-0.043668	0.366554	0.170055	NaN	0.256707	0.079767	0.326072	0.479900	0.173864	0.455900	0.318331	-0.078045	0.107371	0.141924	0.094403	0.233476	0.100031	0.368445	0.268051	-0.214031	0.323513	0.355986	0.212028	0.394056	0.559424	0.414413	-0.117090	-0.158139	0.205360	0.243207	0.495958	0.085847	-0.191891	-0.029322	0.290403	0.417073	0.314917	0.478967	0.194697	0.054639	0.073910	0.105171	0.189578	-0.107851	0.177734	-0.222845	0.262791	0.280184	0.417150	0.142437	0.450770	0.127209	0.162848	0.151560	0.275472	0.605072	0.982865	0.773918	0.873557	0.527502	0.432913	0.558945	0.583605	0.566460	0.696122	0.809783	0.809827	0.465662	0.162259	0.449906	0.539799	0.223365	0.494881	0.602182	0.493233	0.768225	0.457742	0.492639	0.747339	0.370544	0.722835	0.293252	0.821968	0.656606	0.524847	0.643900	0.360164	0.714518	0.930727	1.133342	0.770439	0.472765	0.653087	0.778201	0.657824	0.584192	0.479173	0.883438	0.545443	0.309462	0.490200	0.323306	0.728433	0.789797	0.275328	0.274235	0.414843	0.507149	0.567589	0.398168	0.113222	0.612026	0.829312	0.331886	0.736264	0.647736	0.585873	0.649554	0.754270	0.431703	0.295628	0.490902	0.665527	0.325323	0.874076	1.070983	0.610215	0.309874	0.668084	0.874852	0.464741	0.951508	1.205094	0.435080	0.516456	0.375035	1.255969	0.494727	-0.149721	0.430677	0.019301	0.225582	0.510079	0.637986	-0.215516	-0.217901	-0.517880	-0.064246	-0.101182	-0.042121	-0.266467	-0.155682	-0.126756	-0.240160	-0.217709	-0.331748	-0.259653	-0.379836	-0.131773	-0.158896	-0.050878	-0.182321	-0.130552	-0.429561	-0.214690	-0.211005	-0.208994
chr1	199529405	199539428	1.995344e+08	0.646418	0.216792	0.108806	-0.062257	0.198033	0.595854	-0.082414	0.185443	0.218737	0.057104	0.085793	NaN	0.494761	0.264069	0.081107	0.157212	0.186310	0.358269	0.114432	0.244392	0.043626	0.112252	0.547187	0.400619	0.211751	-0.199895	0.145212	0.490449	-0.015683	0.408745	0.049857	0.635811	0.200506	-0.056027	0.365162	0.162958	NaN	0.250572	0.069357	0.326819	0.468221	0.164520	0.444387	0.310052	-0.091188	0.106062	0.135772	0.085505	0.225835	0.094989	0.363913	0.259074	-0.226110	0.307378	0.351927	0.198472	0.388632	0.547147	0.411296	-0.126836	-0.163551	0.195920	0.240124	0.489363	0.083203	-0.195000	-0.036530	0.287018	0.406631	0.318017	0.474643	0.186579	0.050291	0.066591	0.104453	0.192218	-0.118147	0.177904	-0.219288	0.260014	0.282673	0.403246	0.139852	0.453312	0.123754	0.151721	0.145149	0.269622	0.588090	0.964588	0.766322	0.860421	0.517577	0.424497	0.548034	0.566188	0.552913	0.687939	0.797718	0.796302	0.458056	0.153487	0.438543	0.534192	0.216474	0.484433	0.592641	0.486301	0.752083	0.447202	0.481992	0.739639	0.364416	0.715912	0.284649	0.809861	0.650242	0.510735	0.628955	0.361846	0.698284	0.924067	1.118570	0.756898	0.455652	0.637479	0.763437	0.646764	0.575372	0.468147	0.867871	0.543750	0.292997	0.477408	0.305356	0.716908	0.775505	0.266200	0.269477	0.396471	0.498678	0.556450	0.388654	0.101378	0.596904	0.816509	0.323317	0.719163	0.638210	0.578752	0.630114	0.747689	0.422745	0.284326	0.474053	0.660406	0.316677	0.872895	1.057687	0.602771	0.297245	0.651425	0.860945	0.458798	0.940580	1.187935	0.421155	0.503219	0.365653	1.238663	0.494051	-0.147323	0.419084	0.007033	0.211373	0.499926	0.623570	-0.218167	-0.217541	-0.517098	-0.069188	-0.099374	-0.035963	-0.267977	-0.155220	-0.132136	-0.243429	-0.215910	-0.333503	-0.263566	-0.390319	-0.128460	-0.162677	-0.063603	-0.185357	-0.130820	-0.436288	-0.218397	-0.213722	-0.215913
chr1	199539429	199549428	1.995444e+08	0.640732	0.218364	0.111866	-0.075220	0.190477	0.594484	-0.083567	0.184287	0.213404	0.051984	0.084286	NaN	0.491884	0.256801	0.075184	0.147749	0.179866	0.352380	0.111818	0.243869	0.039160	0.107405	0.543669	0.395889	0.206223	-0.195359	0.146709	0.483410	-0.016043	0.399612	0.041814	0.625700	0.196140	-0.066506	0.364562	0.157519	NaN	0.245554	0.060524	0.327598	0.457425	0.157024	0.434155	0.302878	-0.102145	0.105959	0.130927	0.078872	0.219863	0.091238	0.360071	0.251432	-0.236038	0.293216	0.347988	0.187093	0.384301	0.536423	0.408757	-0.134766	-0.167413	0.188385	0.238112	0.483543	0.081671	-0.196959	-0.042320	0.284685	0.397440	0.321179	0.471135	0.180206	0.046819	0.060914	0.104386	0.195035	-0.126501	0.178367	-0.214898	0.258071	0.285164	0.390639	0.137737	0.455673	0.121383	0.142408	0.140156	0.264710	0.570329	0.945318	0.758402	0.846170	0.507481	0.415791	0.536983	0.548063	0.539284	0.679437	0.785327	0.782162	0.450677	0.144747	0.426871	0.528746	0.209774	0.473261	0.582680	0.478951	0.735272	0.436402	0.471122	0.731588	0.358252	0.708325	0.275856	0.797661	0.643613	0.496270	0.613467	0.363994	0.681152	0.917131	1.102948	0.742344	0.437633	0.620803	0.747552	0.635440	0.566157	0.456546	0.851276	0.542294	0.276211	0.463904	0.286686	0.705088	0.760852	0.256990	0.265477	0.377293	0.490168	0.544794	0.378984	0.089229	0.580590	0.803135	0.314581	0.701310	0.627970	0.571582	0.609937	0.740921	0.413313	0.272403	0.456615	0.654926	0.308000	0.872025	1.043680	0.594929	0.284106	0.634369	0.846874	0.452975	0.929141	1.169900	0.406580	0.489755	0.355313	1.219532	0.493549	-0.144334	0.407449	-0.005605	0.197023	0.489541	0.608639	-0.220786	-0.216439	-0.515373	-0.074909	-0.096319	-0.027728	-0.269083	-0.153915	-0.138294	-0.246807	-0.212861	-0.334893	-0.267736	-0.402649	-0.123650	-0.166781	-0.078890	-0.188474	-0.130499	-0.443877	-0.222293	-0.216443	-0.223906
chr1	199549429	199559428	1.995544e+08	0.635430	0.220479	0.115422	-0.087061	0.183562	0.593255	-0.083742	0.183465	0.208846	0.047546	0.083244	NaN	0.489385	0.250520	0.069667	0.138521	0.174574	0.346916	0.109444	0.243774	0.035427	0.103157	0.540122	0.391603	0.201178	-0.189881	0.148838	0.476854	-0.015619	0.390980	0.034218	0.615754	0.192402	-0.076373	0.364588	0.153013	NaN	0.241047	0.052218	0.328484	0.446420	0.150406	0.424111	0.295993	-0.112216	0.106928	0.126759	0.073539	0.214764	0.088265	0.356504	0.244259	-0.245046	0.279456	0.343778	0.176568	0.380505	0.526089	0.406524	-0.141837	-0.170290	0.181825	0.236795	0.477850	0.080961	-0.198137	-0.047443	0.283086	0.388497	0.324671	0.467997	0.174733	0.043797	0.056142	0.104832	0.198258	-0.133945	0.179087	-0.209429	0.256705	0.287898	0.377996	0.135836	0.458061	0.119714	0.133804	0.135921	0.260160	0.552917	0.926267	0.750664	0.831678	0.497884	0.407329	0.526544	0.530421	0.526492	0.671164	0.773425	0.768342	0.444045	0.136617	0.415663	0.523837	0.203729	0.462085	0.572907	0.471656	0.718869	0.426064	0.460719	0.723683	0.352440	0.700532	0.267490	0.786193	0.637130	0.482392	0.598438	0.366492	0.664216	0.910410	1.087487	0.727683	0.419834	0.604137	0.731493	0.624635	0.557136	0.445103	0.834677	0.541206	0.260256	0.450525	0.268496	0.693747	0.746819	0.248340	0.262571	0.358536	0.482185	0.533375	0.369829	0.077583	0.564099	0.790046	0.306289	0.683862	0.617617	0.564845	0.590349	0.734395	0.403983	0.260607	0.439707	0.649393	0.299885	0.871563	1.029826	0.587204	0.271314	0.618062	0.833588	0.447665	0.917888	1.152098	0.392289	0.476944	0.344635	1.199696	0.493267	-0.140910	0.396571	-0.017792	0.183512	0.479644	0.594184	-0.222567	-0.214635	-0.512828	-0.079989	-0.092423	-0.019082	-0.269284	-0.151829	-0.143689	-0.249313	-0.208978	-0.335363	-0.271001	-0.413819	-0.118199	-0.170099	-0.093128	-0.190764	-0.129470	-0.450358	-0.225271	-0.218347	-0.230985
chr1	199559429	199569431	199564430	0.630519	0.223126	0.119452	-0.097787	0.177308	0.592165	-0.082935	0.182959	0.205055	0.043805	0.082672	NaN	0.487266	0.245214	0.064595	0.129484	0.170419	0.341906	0.107330	0.244095	0.032444	0.099485	0.536582	0.387809	0.196615	-0.183479	0.151609	0.470799	NaN	0.382855	0.027125	0.605967	0.189314	-0.085667	0.365249	0.149449	NaN	0.237063	0.044425	0.329492	0.435231	NaN	0.414273	0.289395	-0.121395	0.109016	0.123267	NaN	0.210517	0.086080	0.353257	0.237575	-0.253147	0.266094	0.339283	0.166918	0.377228	0.516182	0.404630	-0.148018	-0.172176	0.176249	0.236139	0.472269	0.081079	-0.198558	-0.051921	0.282253	0.379824	0.328486	0.465216	0.170136	0.041243	0.052298	0.105764	0.201902	-0.140474	0.180030	-0.202908	0.255955	0.290885	0.365329	0.134147	0.460450	0.118739	0.125903	0.132435	0.255983	0.535891	0.907470	0.743118	0.816993	0.488786	0.399106	0.516742	0.513328	0.514565	0.663147	0.762040	0.754903	0.438156	0.129099	0.404946	0.519463	0.198328	0.450957	0.563314	0.464449	0.702904	0.416211	0.450767	0.715926	0.346978	0.692553	0.259620	0.775478	0.630804	0.469113	0.583897	0.369324	0.647524	0.903954	1.072247	0.712972	0.402284	0.587568	0.715283	0.614411	0.548327	0.433847	0.818109	0.540497	0.245209	0.437298	0.250816	0.682905	0.733449	0.240284	0.260744	0.340240	0.474738	0.522222	0.361241	0.066472	0.547495	0.777274	0.298484	0.666874	0.607152	0.558540	0.571406	0.728094	0.394771	0.248966	0.423350	0.643788	0.292354	0.871522	1.016134	0.579626	0.258908	0.602555	0.821121	0.442845	0.906818	1.134530	0.378330	0.464799	0.333657	1.179201	0.493206	-0.137062	0.386487	-0.029510	0.170881	0.470294	0.580257	-0.222870	-0.210773	-0.507671	-0.084869	-0.085568	-0.007326	-0.267451	-0.147474	-0.148731	-0.250438	-0.202207	-0.333928	-0.272997	-0.425064	-0.109940	-0.172463	-0.108487	-0.191729	-0.126621	-0.455858	-0.226872	-0.218859	-0.237741
chr1	199569432	199580365	1.995749e+08	0.625809	0.226448	0.124157	-0.107809	0.171516	0.591170	-0.081041	0.182752	0.201907	0.040666	0.082593	NaN	0.485456	0.240715	0.059812	0.120192	0.167271	0.337185	0.105426	0.244872	0.030136	0.096244	0.532930	0.384420	0.192354	-0.175821	0.155200	0.465031	-0.012198	0.374924	0.020309	0.595897	0.186803	-0.094800	0.366614	0.146747	NaN	0.233467	0.036816	0.330693	0.423381	0.139531	0.404234	0.282823	-0.130036	0.112447	0.120350	0.066521	0.206972	0.084657	0.350238	0.231139	-0.260656	0.252560	0.334266	0.157786	0.374343	0.506321	0.403052	-0.153480	-0.173089	0.171481	0.236130	0.466536	0.082092	-0.198200	-0.055932	0.282228	0.371073	0.332815	0.462676	0.166247	0.039085	0.049288	0.107251	0.206188	-0.146314	0.181234	-0.194987	0.255870	0.294275	0.352079	0.132617	0.462926	0.118458	0.118382	0.129583	0.252031	0.514874	0.883907	0.733823	0.797938	0.478030	0.389005	0.505421	0.492589	0.500957	0.653433	0.748490	0.738529	0.431985	0.120642	0.392174	0.514868	0.192580	0.436900	0.551306	0.455466	0.683310	0.404522	0.438800	0.706259	0.340647	0.682010	0.250670	0.763214	0.623038	0.453224	0.566225	0.373562	0.626685	0.896222	1.053232	0.694142	0.380297	0.566690	0.694315	0.602542	0.537470	0.419864	0.797002	0.540307	0.227816	0.420702	0.229172	0.669980	0.717650	0.231146	0.260423	0.317761	0.466240	0.508470	0.351461	0.053310	0.526161	0.761596	0.289485	0.646053	0.593513	0.551254	0.548443	0.720365	0.383234	0.234392	0.403489	0.636426	0.283862	0.872300	0.998891	0.570250	0.243800	0.584272	0.806728	0.437502	0.892967	1.112420	0.361204	0.450480	0.319108	1.151797	0.493536	-0.131326	0.375149	-0.043610	0.156436	0.459512	0.563499	-0.222948	-0.206381	-0.501827	-0.089964	-0.077885	0.005531	-0.265193	-0.142531	-0.153972	-0.251396	-0.194624	-0.332112	-0.274888	-0.436891	-0.100806	-0.174791	-0.124806	-0.192529	-0.123332	-0.461477	-0.228330	-0.219170	-0.244787
chr1	199580366	199590365	1.995854e+08	0.621543	0.230309	0.129337	-0.116591	0.166529	0.590326	-0.078087	0.182863	0.199591	0.038341	0.083067	NaN	0.484056	0.237296	0.055596	0.111042	0.165310	0.333034	0.103875	0.246078	0.028654	0.093600	0.529369	0.381669	0.188611	-0.167228	0.159502	0.459873	-0.009086	0.367587	0.014151	0.586007	0.185053	-0.103337	0.368643	0.145115	NaN	0.230468	0.029769	0.332058	0.411456	0.135347	0.394496	0.276625	-0.137672	0.117172	0.118206	0.064901	0.204332	0.084142	0.347627	0.225306	-0.267189	0.239526	0.328929	0.149676	0.372010	0.497025	0.401929	-0.157876	-0.172920	0.167808	0.236761	0.460889	0.083996	-0.197036	-0.059273	0.283082	0.362685	0.337465	0.460498	0.163281	0.037466	0.047332	0.109252	0.210964	-0.151138	0.182637	-0.185972	0.256537	0.297916	0.338885	0.131347	0.465370	0.118923	0.111614	0.127541	0.248521	0.491693	0.857737	0.723575	0.776490	0.466374	0.377879	0.493307	0.469890	0.486473	0.642812	0.733784	0.720581	0.425694	0.111705	0.378297	0.510181	0.186665	0.421251	0.537965	0.445523	0.661744	0.391848	0.425732	0.695543	0.333856	0.670048	0.241191	0.750144	0.614498	0.435929	0.546859	0.378591	0.603587	0.887803	1.032162	0.673061	0.355882	0.543474	0.670734	0.589823	0.525501	0.404408	0.773406	0.540426	0.209211	0.402268	0.205379	0.655936	0.700560	0.221456	0.260987	0.293017	0.457202	0.493306	0.341085	0.039058	0.502244	0.744350	0.279869	0.623157	0.578117	0.543445	0.523315	0.711847	0.370429	0.218220	0.381740	0.628082	0.274883	0.873562	0.979696	0.559899	0.227232	0.564511	0.791318	0.431875	0.877588	1.087808	0.342379	0.434995	0.302591	1.120570	0.494088	-0.124521	0.363178	-0.058991	0.141051	0.448002	0.545224	-0.222248	-0.201891	-0.495890	-0.093826	-0.070364	0.017163	-0.262395	-0.137526	-0.157888	-0.251433	-0.187235	-0.329754	-0.275707	-0.446122	-0.092259	-0.176120	-0.138093	-0.192472	-0.119850	-0.465339	-0.228753	-0.218701	-0.250111
chr1	199590366	199600377	1.995954e+08	0.617870	0.234483	0.134708	-0.123835	0.162527	0.589661	-0.074300	0.183244	0.198140	0.036885	0.084044	NaN	0.483091	0.235028	0.052117	0.102400	0.164498	0.329628	0.102745	0.247608	0.027991	0.091603	0.526093	0.379667	0.185513	-0.158183	0.164275	0.455536	-0.005240	0.361119	0.008908	0.576718	0.184113	-0.110956	0.371164	0.144570	NaN	0.228170	0.023550	0.333521	0.400035	0.132219	0.385489	0.271076	-0.144028	0.122900	0.116901	0.064555	0.202632	0.084518	0.345528	0.220308	-0.272548	0.227568	0.323534	0.142897	0.370291	0.488699	0.401314	-0.161058	-0.171762	0.165308	0.237895	0.455545	0.086636	-0.195182	-0.061869	0.284724	0.355035	0.342180	0.458734	0.161279	0.036439	0.046455	0.111639	0.215993	-0.154814	0.184150	-0.176370	0.257906	0.301614	0.326369	0.130386	0.467682	0.120050	0.105841	0.126338	0.245589	0.476181	0.839860	0.716706	0.761409	0.458884	0.370398	0.485875	0.455040	0.477709	0.635898	0.724347	0.708822	0.422378	0.106452	0.369362	0.507713	0.183436	0.410562	0.528772	0.438835	0.647342	0.383741	0.417165	0.688243	0.329657	0.661424	0.235652	0.742210	0.608872	0.424737	0.534105	0.382600	0.587934	0.882326	1.017873	0.658432	0.339200	0.527666	0.654164	0.582038	0.517501	0.394066	0.757047	0.541102	0.197859	0.389715	0.189569	0.646896	0.689718	0.215706	0.263034	0.276562	0.451778	0.483146	0.334979	0.030033	0.485606	0.732925	0.274031	0.607937	0.567148	0.538589	0.506849	0.706091	0.361719	0.207222	0.367517	0.622027	0.269617	0.875162	0.966473	0.552950	0.216300	0.552007	0.781786	0.428483	0.867050	1.070865	0.329950	0.425135	0.290730	1.097898	0.494775	-0.119047	0.356133	-0.068978	0.131750	0.441070	0.533379	-0.220599	-0.197621	-0.490292	-0.095783	-0.063649	0.026287	-0.259128	-0.132845	-0.159786	-0.250277	-0.180689	-0.326897	-0.275076	-0.451259	-0.085164	-0.176054	-0.146413	-0.191316	-0.116395	-0.466628	-0.227798	-0.217261	-0.252784
chr1	199600378	199610530	199605454	0.614565	0.239144	0.140507	-0.130005	0.159249	0.589134	-0.069574	0.183888	0.197411	0.036179	0.085553	NaN	0.482477	0.233724	0.049163	0.093762	0.164675	0.326777	0.101975	0.249507	0.028049	0.090089	0.522965	0.378300	0.182884	-0.148291	0.169722	0.451778	-0.000502	0.355127	0.004276	0.567520	0.183911	-0.118097	0.374233	0.145028	NaN	0.226411	0.017796	0.335156	0.388552	0.129923	0.376736	0.265869	-0.149492	0.129855	0.116340	0.065364	0.201703	0.085766	0.343818	0.215853	-0.277112	0.216055	0.317823	0.137039	0.369053	0.480884	0.401187	-0.163229	-0.169620	0.163768	0.239506	0.450190	0.090094	-0.192598	-0.063928	0.287192	0.347718	0.347168	0.457243	0.160060	0.035948	0.046553	0.114512	0.221502	-0.157605	0.185831	-0.165767	0.260031	0.305547	0.313895	0.129672	0.469988	0.121839	0.100718	0.125851	0.243057	0.460837	0.821941	0.709893	0.746059	0.451640	0.362944	0.478971	0.440595	0.469639	0.629198	0.715253	0.697401	0.419659	0.101760	0.360744	0.505712	0.180707	0.399888	0.519460	0.432218	0.633083	0.375972	0.408780	0.680910	0.325728	0.652470	0.230743	0.734888	0.603400	0.413904	0.521626	0.386974	0.572336	0.876989	1.003618	0.643668	0.322458	0.511890	0.637291	0.574842	0.509601	0.383905	0.740515	0.542165	0.187376	0.377177	0.173987	0.638180	0.679383	0.210548	0.266161	0.260385	0.446838	0.473085	0.329539	0.021485	0.468785	0.721730	0.268676	0.592958	0.555842	0.534012	0.490790	0.700340	0.353032	0.196256	0.353711	0.615684	0.264924	0.877255	0.953118	0.546043	0.205574	0.540114	0.772829	0.425306	0.856425	1.053758	0.317805	0.415687	0.278519	1.074380	0.495640	-0.112979	0.349805	-0.078641	0.123210	0.434775	0.521925	-0.218622	-0.193502	-0.484914	-0.096973	-0.057366	0.034282	-0.255754	-0.128387	-0.160884	-0.248694	-0.174594	-0.323923	-0.273907	-0.454734	-0.078776	-0.175462	-0.152692	-0.189766	-0.113020	-0.466916	-0.226330	-0.215484	-0.254390
chr1	199610531	199621826	1.996162e+08	0.611485	0.244574	0.147080	-0.135344	0.156590	0.588744	-0.063603	0.184862	0.197422	0.036265	0.087745	NaN	0.482213	0.233408	0.046641	0.084626	0.165902	0.324402	0.101573	0.251915	0.028886	0.089020	0.519875	0.377595	0.180664	-0.136959	0.176199	0.448474	0.005476	0.349338	0.000061	0.557931	0.184541	-0.125086	0.378032	0.146618	NaN	0.225157	0.012268	0.337080	0.376418	0.128405	0.367831	0.260773	-0.154251	0.138529	0.116586	0.067478	0.201536	0.088056	0.342451	0.211756	-0.281102	0.204449	0.311484	0.131893	0.368268	0.473219	0.401641	-0.164372	-0.166268	0.163178	0.241685	0.444520	0.094621	-0.189066	-0.065534	0.290722	0.340399	0.352703	0.455940	0.159618	0.036080	0.047731	0.118083	0.227825	-0.159584	0.187785	-0.153519	0.263130	0.309955	0.300810	0.129191	0.472425	0.124444	0.096047	0.126104	0.240832	0.445073	0.803284	0.702862	0.729850	0.444386	0.355215	0.472381	0.426055	0.462006	0.622481	0.706171	0.685933	0.417458	0.097512	0.352139	0.504150	0.178426	0.388832	0.509633	0.425434	0.618405	0.368309	0.400267	0.673250	0.321949	0.642793	0.226343	0.727943	0.597900	0.403025	0.508987	0.391910	0.556198	0.871589	0.988854	0.628225	0.305001	0.495561	0.619456	0.568020	0.501513	0.373595	0.723180	0.543693	0.177459	0.364192	0.158038	0.629466	0.669208	0.205881	0.270627	0.243909	0.442257	0.462749	0.324657	0.013170	0.451147	0.710357	0.263657	0.577687	0.543708	0.529557	0.474550	0.694387	0.344061	0.184923	0.339871	0.608748	0.260699	0.879970	0.939063	0.538896	0.194639	0.528431	0.764110	0.422186	0.845256	1.035791	0.305521	0.406306	0.265499	1.049089	0.496715	-0.105991	0.344027	-0.088292	0.115171	0.428985	0.510460	-0.216519	-0.189121	-0.479194	-0.098238	-0.050683	0.042787	-0.252165	-0.123644	-0.162052	-0.247009	-0.168111	-0.320759	-0.272662	-0.458431	-0.071981	-0.174831	-0.159371	-0.188117	-0.109431	-0.467223	-0.224769	-0.213593	-0.256099
chr1	199621827	199632057	199626942	0.608852	0.250489	0.154072	-0.139461	0.154769	0.588554	-0.056691	0.186150	0.198207	0.037210	0.090571	NaN	0.482342	0.234183	0.044749	0.075504	0.168167	0.322715	0.101619	0.254736	0.030505	0.088505	0.517051	0.377700	0.179082	-0.124805	0.183381	0.445881	0.012439	0.344134	-0.003444	0.548542	0.186074	-0.131440	0.382361	0.149341	NaN	0.224552	0.007365	0.339211	0.364399	0.127827	0.359370	0.256153	-0.157916	0.148495	0.117711	0.070883	0.202157	0.091340	0.341543	0.208312	-0.284254	0.193516	0.304896	0.127862	0.368024	0.466209	0.402752	-0.164287	-0.161796	0.163631	0.244314	0.438858	0.100002	-0.184710	-0.066572	0.295216	0.333563	0.358473	0.454898	0.160034	0.036942	0.050031	0.122202	0.234634	-0.160565	0.189920	-0.140271	0.267097	0.314613	0.287887	0.129001	0.474871	0.127761	0.092179	0.127131	0.239093	0.429753	0.784918	0.695977	0.713691	0.437571	0.347642	0.466499	0.412277	0.455239	0.616148	0.697620	0.675091	0.415894	0.093970	0.344056	0.503140	0.176753	0.378002	0.499813	0.418870	0.604098	0.361249	0.392128	0.665702	0.318525	0.632896	0.222718	0.721775	0.592704	0.392704	0.496936	0.397131	0.540420	0.866423	0.974407	0.612992	0.287805	0.479609	0.601651	0.561990	0.493702	0.363755	0.706032	0.545608	0.168722	0.351497	0.142597	0.621218	0.659794	0.202022	0.276284	0.228076	0.438359	0.452732	0.320681	0.005627	0.433699	0.699435	0.259290	0.563004	0.531389	0.525474	0.459049	0.688597	0.335337	0.173883	0.326825	0.601547	0.257213	0.883176	0.925047	0.531895	0.184087	0.517629	0.756109	0.419247	0.834114	1.017947	0.293809	0.397501	0.252428	1.023456	0.497936	-0.098408	0.339148	-0.097337	0.108108	0.424104	0.499638	-0.213638	-0.183667	-0.472106	-0.099311	-0.042523	0.052776	-0.247564	-0.117800	-0.162988	-0.244594	-0.160217	-0.316686	-0.270726	-0.461981	-0.063889	-0.173680	-0.166446	-0.185767	-0.104946	-0.466947	-0.222446	-0.210977	-0.257534
chr1	199632058	199642057	1.996371e+08	0.606804	0.256448	0.160989	-0.142214	0.153809	0.588590	-0.049408	0.187660	0.199606	0.038874	0.093808	NaN	0.482832	0.235904	0.043549	0.066979	0.171186	0.321775	0.102100	0.257750	0.032709	0.088534	0.514685	0.378564	0.178229	-0.112725	0.190720	0.444095	0.019844	0.339795	-0.006088	0.539963	0.188355	-0.136780	0.386882	0.152911	NaN	0.224605	0.003372	0.341409	0.353351	0.128135	0.351899	0.252306	-0.160335	0.158937	0.119578	0.075228	0.203395	0.095311	0.341102	0.205682	-0.286456	0.183946	0.298544	0.125103	0.368293	0.460263	0.404416	-0.163066	-0.156586	0.164966	0.247163	0.433578	0.105800	-0.179870	-0.067057	0.300329	0.327629	0.364092	0.454146	0.161178	0.038450	0.053218	0.126565	0.241435	-0.160598	0.192093	-0.126991	0.271593	0.319212	0.275959	0.129093	0.477194	0.131509	0.089311	0.128777	0.237924	0.415800	0.767977	0.689647	0.698617	0.431621	0.340703	0.461625	0.400082	0.449644	0.610588	0.690083	0.665524	0.414971	0.091292	0.336978	0.502690	0.175718	0.368053	0.490602	0.412932	0.591001	0.355231	0.384864	0.658756	0.315621	0.623425	0.220007	0.716683	0.588121	0.383542	0.486212	0.402246	0.525983	0.861789	0.961184	0.598955	0.271948	0.465036	0.585025	0.557069	0.486651	0.354989	0.690178	0.547725	0.161621	0.339887	0.128578	0.613881	0.651668	0.199152	0.282680	0.213845	0.435378	0.443657	0.317796	-0.000702	0.417577	0.689597	0.255799	0.549794	0.519701	0.521973	0.445195	0.683357	0.327420	0.163843	0.315351	0.594536	0.254594	0.886599	0.911943	0.525449	0.174532	0.508303	0.749250	0.416616	0.823676	1.001369	0.283373	0.389734	0.240184	0.999209	0.499199	-0.090744	0.335380	-0.105228	0.102359	0.420374	0.490086	-0.209298	-0.176369	-0.462697	-0.099801	-0.031914	0.065010	-0.241171	-0.110098	-0.163270	-0.240773	-0.149994	-0.310991	-0.267416	-0.464759	-0.053775	-0.171456	-0.173582	-0.182070	-0.098922	-0.465353	-0.218634	-0.206992	-0.258155
chr1	199642058	199652057	1.996471e+08	0.605192	0.262713	0.168149	-0.143890	0.153550	0.588864	-0.041491	0.189460	0.201592	0.041261	0.097570	NaN	0.483705	0.238555	0.042910	0.058616	0.174971	0.321476	0.103018	0.261068	0.035504	0.089063	0.512655	0.380159	0.178043	-0.100206	0.198509	0.442950	0.027968	0.336029	-0.008086	0.531748	0.191422	-0.141430	0.391775	0.157384	NaN	0.225273	0.000036	0.343796	0.342767	0.129229	0.345013	0.249018	-0.161736	0.170208	0.122218	0.080585	0.205184	0.100068	0.341049	0.203652	-0.287906	0.175212	0.292166	0.123358	0.369045	0.455010	0.406672	-0.160761	-0.150463	0.167111	0.250317	0.428423	0.112231	-0.174366	-0.067099	0.306255	0.322254	0.369847	0.453616	0.162992	0.040631	0.057349	0.131356	0.248503	-0.159806	0.194411	-0.113102	0.276755	0.323979	0.264397	0.129446	0.479527	0.135810	0.087214	0.131043	0.237242	0.402283	0.751319	0.683436	0.683642	0.426148	0.333950	0.457397	0.388633	0.444761	0.605446	0.683020	0.656583	0.414565	0.089263	0.330406	0.502721	0.175182	0.358293	0.481368	0.407235	0.578182	0.349862	0.377985	0.651972	0.313022	0.613762	0.217968	0.712265	0.583843	0.374916	0.476085	0.407547	0.511937	0.857386	0.948318	0.585211	0.256377	0.450880	0.568495	0.552880	0.479889	0.346716	0.674594	0.550138	0.155615	0.328597	0.115010	0.606910	0.644252	0.197042	0.290167	0.200246	0.433129	0.434921	0.315771	-0.006258	0.401764	0.680164	0.252930	0.537159	0.507931	0.518793	0.432024	0.678337	0.319798	0.154156	0.304653	0.587262	0.252594	0.890418	0.898871	0.519106	0.165318	0.499777	0.743030	0.414082	0.813225	0.984977	0.273512	0.382424	0.228000	0.974835	0.500568	-0.082498	0.332407	-0.112488	0.097460	0.417487	0.481140	-0.203938	-0.167958	-0.451931	-0.099624	-0.019953	0.078205	-0.233655	-0.101332	-0.162843	-0.235936	-0.138497	-0.304254	-0.263062	-0.466433	-0.042746	-0.168376	-0.180001	-0.177397	-0.091982	-0.462596	-0.213711	-0.202040	-0.257861
chr1	199652058	199662057	1.996571e+08	0.604001	0.269336	0.175637	-0.144539	0.153949	0.589402	-0.032874	0.191594	0.204173	0.044391	0.101898	NaN	0.485010	0.242148	0.042822	0.050353	0.179522	0.321809	0.104391	0.264713	0.038872	0.090107	0.510974	0.382505	0.178571	-0.087158	0.206808	0.442420	0.036877	0.332786	-0.009466	0.523811	0.195301	-0.145424	0.397082	0.162755	NaN	0.226569	-0.002673	0.346418	0.332619	0.131085	0.338669	0.246287	-0.162133	0.182359	0.125679	0.086969	0.207488	0.105630	0.341382	0.202182	-0.288624	0.167250	0.285761	0.122594	0.370280	0.450394	0.409553	-0.157364	-0.143362	0.170051	0.253794	0.423367	0.119359	-0.168151	-0.066719	0.313061	0.317397	0.375806	0.453308	0.165465	0.043513	0.062459	0.136633	0.255874	-0.158226	0.196905	-0.098482	0.282612	0.328979	0.253084	0.130065	0.481913	0.140714	0.085861	0.133931	0.237060	0.389451	0.735237	0.677441	0.669057	0.421269	0.327522	0.453880	0.378120	0.440636	0.600833	0.676527	0.648411	0.414643	0.087908	0.324437	0.503195	0.175096	0.348874	0.472261	0.401895	0.565821	0.345264	0.371616	0.645483	0.310768	0.604086	0.216612	0.708560	0.579961	0.366988	0.466729	0.412901	0.498543	0.853321	0.936065	0.572030	0.241377	0.437415	0.552366	0.549459	0.473544	0.339094	0.659583	0.552776	0.150776	0.317848	0.102112	0.600397	0.637654	0.195711	0.298578	0.187512	0.431682	0.426686	0.314626	-0.010936	0.386595	0.671298	0.250735	0.525316	0.496352	0.515969	0.419737	0.673636	0.312620	0.145021	0.294905	0.579872	0.251200	0.894532	0.886049	0.512971	0.156600	0.492169	0.737527	0.411658	0.802943	0.969099	0.264410	0.375667	0.216127	0.950848	0.502016	-0.073804	0.330250	-0.118977	0.093436	0.415446	0.472950	-0.197508	-0.158399	-0.439778	-0.098707	-0.006638	0.092318	-0.224990	-0.091480	-0.161633	-0.230032	-0.125714	-0.296427	-0.257603	-0.466860	-0.030863	-0.164386	-0.185555	-0.171696	-0.084112	-0.458589	-0.207619	-0.196075	-0.256552
chr1	199662058	199672057	1.996671e+08	0.603242	0.276305	0.183472	-0.144165	0.154978	0.590230	-0.023567	0.194094	0.207346	0.048261	0.106794	NaN	0.486801	0.246681	0.043290	0.042232	0.184809	0.322768	0.106231	0.268665	0.042771	0.091676	0.509663	0.385608	0.179861	-0.073618	0.215595	0.442509	0.046543	0.330075	-0.010226	0.516155	0.199985	-0.148735	0.402786	0.168971	NaN	0.228489	-0.004739	0.349289	0.323012	0.133682	0.332903	0.244164	-0.161517	0.195334	0.129994	0.094344	0.210268	0.111969	0.342095	0.201258	-0.288600	0.160108	0.279409	0.122815	0.372000	0.446417	0.413060	-0.152883	-0.135261	0.173774	0.257582	0.418435	0.127184	-0.161240	-0.065926	0.320755	0.313089	0.381977	0.453238	0.168580	0.047092	0.068543	0.142402	0.263514	-0.155900	0.199575	-0.083159	0.289126	0.334223	0.242037	0.130944	0.484357	0.146236	0.085257	0.137423	0.237402	0.377049	0.719389	0.671533	0.654589	0.416913	0.321305	0.450994	0.368315	0.437156	0.596679	0.670450	0.640814	0.415196	0.087203	0.318927	0.504097	0.175412	0.339579	0.463062	0.396814	0.553626	0.341368	0.365635	0.639156	0.308809	0.594198	0.215907	0.705466	0.576421	0.359624	0.457954	0.418382	0.485530	0.849555	0.924203	0.559156	0.226648	0.424396	0.536312	0.546711	0.467493	0.331968	0.644852	0.555668	0.146994	0.307445	0.089602	0.594172	0.631712	0.195127	0.308078	0.175380	0.431048	0.418795	0.314336	-0.014810	0.371809	0.662813	0.249179	0.514022	0.484787	0.513436	0.408055	0.669168	0.305738	0.136278	0.285899	0.572217	0.250343	0.899008	0.873191	0.506921	0.148194	0.485297	0.732603	0.409256	0.792614	0.953448	0.255889	0.369307	0.204343	0.926825	0.503579	-0.064447	0.328857	-0.124808	0.090162	0.414179	0.465343	-0.189998	-0.147704	-0.426261	-0.097000	0.007976	0.107252	-0.215205	-0.080563	-0.159587	-0.223047	-0.111690	-0.287502	-0.251014	-0.465916	-0.018235	-0.159457	-0.190096	-0.164952	-0.075341	-0.453270	-0.200344	-0.189085	-0.254155
chr1	199672058	199682131	1.996771e+08	0.602930	0.283637	0.191704	-0.142772	0.156617	0.591378	-0.013554	0.197000	0.211128	0.052887	0.112285	NaN	0.489142	0.252167	0.044319	0.034277	0.190821	0.324356	0.108546	0.272905	0.047193	0.093794	0.508729	0.389483	0.181958	-0.059583	0.224877	0.443225	0.056961	0.327893	-0.010365	0.508757	0.205484	-0.151353	0.408891	0.175992	NaN	0.231029	-0.006137	0.352425	0.314000	0.137013	0.327728	0.242685	-0.159867	0.209133	0.135211	0.102701	0.213499	0.119075	0.343186	0.200866	-0.287824	0.153815	0.273156	0.124022	0.374213	0.443067	0.417199	-0.147308	-0.126115	0.178300	0.261678	0.413623	0.135738	-0.153626	-0.064728	0.329360	0.309339	0.388391	0.453416	0.172328	0.051368	0.075620	0.148673	0.271416	-0.152858	0.202430	-0.067098	0.296282	0.339734	0.231241	0.132070	0.486867	0.152407	0.085404	0.141511	0.238290	0.365150	0.703841	0.665724	0.640335	0.413130	0.315358	0.448752	0.359259	0.434312	0.593019	0.664807	0.633787	0.416219	0.087152	0.313888	0.505410	0.176092	0.330431	0.453790	0.392030	0.541627	0.338214	0.360084	0.633025	0.307152	0.584150	0.215864	0.702973	0.573265	0.352900	0.449794	0.423915	0.472954	0.846149	0.912804	0.546667	0.212268	0.411919	0.520423	0.544632	0.461776	0.325369	0.630488	0.558783	0.144275	0.297470	0.077512	0.588229	0.626425	0.195287	0.318608	0.163910	0.431263	0.411304	0.314907	-0.017826	0.357522	0.654749	0.248287	0.503332	0.473346	0.511193	0.397004	0.664965	0.299186	0.127999	0.277677	0.564330	0.249993	0.903814	0.860338	0.500979	0.140139	0.479180	0.728259	0.406855	0.782286	0.938143	0.247997	0.363358	0.192727	0.902950	0.505260	-0.054429	0.328239	-0.129935	0.087620	0.413649	0.458347	-0.183275	-0.138422	-0.414580	-0.095073	0.020462	0.119653	-0.206669	-0.071153	-0.157355	-0.216738	-0.099703	-0.279636	-0.244982	-0.464151	-0.007733	-0.154878	-0.192935	-0.158862	-0.067764	-0.448104	-0.193733	-0.182811	-0.251464
chr1	199682132	199692131	1.996871e+08	0.603076	0.291299	0.200322	-0.140371	0.158839	0.592862	-0.002895	0.200326	0.215512	0.058247	0.118344	NaN	0.492074	0.258583	0.045900	0.026578	0.197499	0.326563	0.111319	0.277380	0.052113	0.096473	0.508202	0.394113	0.184879	-0.045145	0.234588	0.444565	0.068058	0.326247	-0.009872	0.501637	0.211750	-0.153251	0.415352	0.183713	NaN	0.234162	-0.006838	0.355806	0.305696	0.141056	0.323185	0.241892	-0.157171	0.223662	0.141339	0.111962	0.217134	0.126891	0.344647	0.201004	-0.286294	0.148438	0.267089	0.126204	0.376914	0.440354	0.421953	-0.140667	-0.115944	0.183609	0.266066	0.408960	0.144987	-0.145358	-0.063135	0.338832	0.306165	0.395033	0.453851	0.176683	0.056308	0.083651	0.155408	0.279511	-0.149153	0.205463	-0.050389	0.304006	0.345492	0.220767	0.133424	0.489436	0.159215	0.086308	0.146161	0.239734	0.354315	0.689328	0.660276	0.627005	0.410067	0.309986	0.447202	0.351320	0.432163	0.589993	0.659831	0.627580	0.417617	0.087692	0.309524	0.507030	0.177037	0.321853	0.444895	0.387756	0.530386	0.335889	0.355209	0.627388	0.305855	0.574466	0.216424	0.701126	0.570635	0.347126	0.442599	0.429176	0.461379	0.843268	0.902387	0.535165	0.198923	0.400584	0.505484	0.543239	0.456655	0.319571	0.617178	0.561940	0.142649	0.288405	0.066382	0.582802	0.621961	0.196107	0.329529	0.153606	0.432261	0.404563	0.316238	-0.019876	0.344425	0.647470	0.248055	0.493718	0.462631	0.509311	0.387036	0.661218	0.293260	0.120569	0.270571	0.556620	0.250093	0.908677	0.848112	0.495427	0.132801	0.474051	0.724648	0.404556	0.772458	0.923941	0.241077	0.358060	0.181858	0.880442	0.506977	-0.044278	0.328356	-0.134150	0.085837	0.413776	0.452238	-0.177610	-0.130746	-0.404942	-0.093251	0.030685	0.129623	-0.199592	-0.063402	-0.155275	-0.211394	-0.089885	-0.273069	-0.239833	-0.462200	0.000711	-0.150935	-0.194716	-0.153703	-0.061520	-0.443547	-0.188116	-0.177517	-0.248923
chr1	199692132	199703025	1.996976e+08	0.603699	0.299611	0.209705	-0.136810	0.161743	0.594771	0.008855	0.204241	0.220723	0.064602	0.125231	NaN	0.495787	0.266236	0.048108	0.018894	0.205120	0.329498	0.114686	0.282247	0.057753	0.099876	0.508124	0.399714	0.188804	-0.029737	0.245098	0.446608	0.080293	0.325107	-0.008691	0.494504	0.219041	-0.154466	0.422410	0.192404	NaN	0.238041	-0.006810	0.359555	0.297870	0.146005	0.319138	0.241826	-0.153245	0.239509	0.148695	0.122506	0.221316	0.135734	0.346551	0.201703	-0.283896	0.143841	0.261017	0.129490	0.380242	0.438195	0.427545	-0.132634	-0.104265	0.189954	0.270958	0.404271	0.155334	-0.136068	-0.061072	0.349591	0.303462	0.402187	0.454573	0.181833	0.062125	0.092978	0.162900	0.288105	-0.144649	0.208806	-0.032339	0.312593	0.351740	0.210239	0.135067	0.492176	0.166977	NaN	0.151576	0.241831	0.348255	0.680975	0.657108	0.619337	0.408590	0.307024	0.446628	0.347052	0.431209	0.588484	0.657135	0.624196	0.418692	0.088353	0.307223	0.508200	0.177748	0.316887	0.439631	0.385415	0.523891	0.334909	0.352596	0.624205	0.305262	0.568718	0.217106	0.700335	0.569322	0.344119	0.438719	0.432237	0.454803	0.841802	0.896528	0.528654	0.191301	0.394268	0.496833	0.542745	0.453845	0.316449	0.609583	0.563906	0.142256	0.283347	0.060062	0.579734	0.619652	0.196978	0.336448	0.147913	0.433318	0.400845	0.317488	-0.020580	0.337048	0.643430	0.248282	0.488404	0.456465	0.508341	0.381488	0.659169	0.289966	0.116482	0.266824	0.551978	0.250395	0.911689	0.840931	0.492236	0.128689	0.471450	0.722834	0.403194	0.766684	0.915830	0.237367	0.355156	0.175603	0.867390	0.508061	-0.037944	0.328834	-0.136223	0.085142	0.414199	0.448964	-0.168041	-0.118103	-0.389102	-0.089728	0.047281	0.145420	-0.187901	-0.050692	-0.151324	-0.202311	-0.073930	-0.262109	-0.230995	-0.457858	0.014062	-0.144097	-0.196377	-0.144932	-0.051285	-0.435401	-0.178534	-0.168557	-0.244036
chr1	199703026	199713025	1.997080e+08	0.604787	0.308241	0.219496	-0.132177	0.165229	0.597050	0.021236	0.208616	0.226606	0.071742	0.132680	NaN	0.500211	0.274847	0.050866	0.011598	0.213402	0.333054	0.118541	0.287280	0.063927	0.103930	0.508565	0.406081	0.193625	-0.013990	0.255955	0.449290	0.093182	0.324554	-0.006828	0.487630	0.227068	-0.154919	0.429741	0.201675	NaN	0.242542	-0.005997	0.363502	0.290935	0.151700	0.315791	0.242563	-0.148170	0.256037	0.157048	0.133924	0.225881	0.145257	0.348835	0.202948	-0.280662	0.140296	0.255240	0.133780	0.384100	0.436704	0.433790	-0.123468	-0.091473	0.197123	0.276178	0.399767	0.166388	-0.126077	-0.058612	0.361238	0.301361	0.409582	0.455574	0.187585	0.068607	0.103231	0.170885	0.296834	-0.139540	0.212331	-0.013630	0.321676	0.358248	0.200123	0.136949	0.494985	0.175428	0.090593	0.157557	0.244538	0.341122	0.671014	0.653308	0.610208	0.406966	0.303562	0.446094	0.342102	0.430197	0.586797	0.653997	0.620242	0.420111	0.089308	0.304585	0.509710	0.178670	0.310948	0.433283	0.382686	0.516134	0.333906	0.349577	0.620448	0.304629	0.561780	0.218093	0.699515	0.567858	0.340689	0.434222	0.435890	0.446995	0.840154	0.889612	0.520953	0.182247	0.386848	0.486502	0.542295	0.450563	0.312830	0.600561	0.566322	0.142044	0.277393	0.052562	0.576097	0.617016	0.198207	0.344990	0.141234	0.434813	0.396495	0.319219	-0.021178	0.328336	0.638686	0.248725	0.482175	0.449125	0.507234	0.374951	0.656778	0.286094	0.111707	0.262524	0.546344	0.250866	0.915378	0.832294	0.488439	0.123843	0.468525	0.720801	0.401548	0.759737	0.906195	0.233072	0.351760	0.168154	0.851799	0.509408	-0.030149	0.329598	-0.138519	0.084463	0.414862	0.445170	-0.159613	-0.107209	-0.375451	-0.086303	0.061410	0.158600	-0.177792	-0.039767	-0.147534	-0.194269	-0.060332	-0.252543	-0.223110	-0.453265	0.025163	-0.137948	-0.196877	-0.137166	-0.042497	-0.427903	-0.170034	-0.160652	-0.239308
chr1	199713026	199723025	1.997180e+08	0.606241	0.316772	0.229238	-0.126747	0.169113	0.599580	0.033635	0.213233	0.232879	0.079297	0.140295	NaN	0.505131	0.283948	0.054008	0.005027	0.221932	0.337021	0.122686	0.292227	0.070317	0.108445	0.509519	0.412868	0.199078	0.001364	0.266625	0.452439	0.106092	0.324574	-0.004405	0.481280	0.235397	-0.154644	0.436956	0.211020	NaN	0.247412	-0.004470	0.367424	0.285172	0.157831	0.313240	0.244051	-0.142224	0.272445	0.165974	0.145639	0.230585	0.154975	0.351369	0.204628	-0.276754	0.137903	0.250026	0.138793	0.388292	0.435878	0.440369	-0.113637	-0.078186	0.204759	0.281464	0.395647	0.177611	-0.115852	-0.055890	0.373178	0.299894	0.416877	0.456809	0.193625	0.075413	0.113844	0.178996	0.305281	-0.134118	0.215879	0.004893	0.330771	0.364715	0.190855	0.138985	0.497756	0.184164	0.093781	0.163793	0.247707	0.331100	0.656571	0.647710	0.597022	0.405072	0.298783	0.445817	0.335392	0.429146	0.584729	0.649694	0.614775	0.422627	0.091252	0.301118	0.512283	0.180253	0.302276	0.423843	0.378934	0.504846	0.332997	0.345523	0.615133	0.303963	0.551446	0.220102	0.698736	0.566079	0.336236	0.428142	0.441187	0.435782	0.838110	0.879821	0.510004	0.169239	0.376472	0.471475	0.542091	0.446043	0.307926	0.587599	0.570068	0.142594	0.269016	0.041802	0.570886	0.613580	0.200633	0.358342	0.131916	0.437759	0.390474	0.322535	-0.021232	0.315994	0.632052	0.249950	0.473508	0.438528	0.505785	0.365734	0.653481	0.280672	0.105119	0.256853	0.537849	0.251911	0.921046	0.819522	0.482966	0.117013	0.464868	0.718283	0.399084	0.749454	0.892350	0.227281	0.347060	0.157393	0.829110	0.511544	-0.018027	0.331352	-0.141256	0.083967	0.416345	0.440037	-0.149706	-0.094628	-0.359662	-0.081982	0.077564	0.173442	-0.166073	-0.027163	-0.142797	-0.184777	-0.044762	-0.241372	-0.213753	-0.447162	0.037611	-0.130606	-0.196589	-0.128002	-0.032375	-0.418789	-0.159997	-0.151347	-0.233373
chr1	199723026	199733025	1.997280e+08	0.608081	0.325543	0.239323	-0.120364	0.173532	0.602446	0.046530	0.218276	0.239782	0.087541	0.148340	NaN	0.510728	0.293853	0.057636	-0.001097	0.231037	0.341518	0.127277	0.297287	0.077143	0.113602	0.511030	0.420308	0.205342	0.016966	0.277535	0.456138	0.119534	0.325148	-0.001356	0.475147	0.244309	-0.153672	0.444315	0.220755	NaN	0.252805	-0.002193	0.371453	0.280302	0.164594	0.311326	0.246330	-0.135197	0.289384	0.175808	0.158103	0.235582	0.165254	0.354236	0.206771	-0.272034	0.136498	0.245179	0.144665	0.392975	0.435608	0.447536	-0.102787	-0.063880	0.213157	0.287016	0.391725	0.189449	-0.104984	-0.052814	0.385840	0.298947	0.424359	0.458328	0.200164	0.082791	0.125167	0.187554	0.313793	-0.128207	0.219611	0.024013	0.340198	0.371416	0.182008	0.141273	0.500624	0.193530	0.097699	0.170513	0.251449	0.321561	0.642200	0.642007	0.584003	0.403755	0.294333	0.446134	0.329272	0.428578	0.583144	0.645690	0.609624	0.425721	0.093868	0.298130	0.515311	0.182104	0.293559	0.414163	0.375473	0.493560	0.332715	0.341875	0.610042	0.303609	0.540829	0.222799	0.698426	0.564734	0.332440	0.422650	0.446415	0.424739	0.836539	0.870388	0.499410	0.156469	0.366659	0.456503	0.542376	0.441848	0.303458	0.574868	0.574102	0.144173	0.260995	0.031232	0.565750	0.610612	0.203844	0.372766	0.123081	0.441644	0.384856	0.326841	-0.020250	0.304084	0.625761	0.251885	0.465346	0.428090	0.504502	0.356837	0.650414	0.275521	0.099008	0.251899	0.528994	0.253359	0.927056	0.806500	0.477576	0.110486	0.461955	0.716311	0.396518	0.738963	0.878746	0.222042	0.342659	0.146776	0.806499	0.513919	-0.004944	0.333876	-0.143238	0.084031	0.418422	0.435365	-0.134999	-0.076499	-0.336782	-0.074905	0.100492	0.194019	-0.149050	-0.008974	-0.135130	-0.170598	-0.022581	-0.224967	-0.199662	-0.436460	0.054688	-0.119456	-0.194139	-0.114317	-0.017850	-0.404537	-0.145024	-0.137499	-0.223710
chr1	199733026	199743025	1.997380e+08	0.610296	0.334541	0.249739	-0.113046	0.178485	0.605642	0.059892	0.223752	0.247309	0.096453	0.156765	NaN	0.517009	0.304526	0.061760	-0.006734	0.240697	0.346520	0.132295	0.302431	0.084385	0.119401	0.513108	0.428387	0.212386	0.032790	0.288658	0.460376	0.133483	0.326308	0.002323	0.469228	0.253743	-0.151986	0.451767	0.230826	NaN	0.258690	0.000853	0.375561	0.276343	0.171942	0.310037	0.249421	-0.127062	0.306807	0.186541	0.171286	0.240856	0.176068	0.357434	0.209369	-0.266488	0.136088	0.240751	0.151367	0.398151	0.435861	0.455273	-0.090941	-0.048570	0.222323	0.292820	0.387995	0.201897	-0.093482	-0.049396	0.399163	0.298506	0.431997	0.460149	0.207173	0.090715	0.137127	0.196540	0.322349	-0.121819	0.223535	0.043720	0.349900	0.378366	0.173598	0.143831	0.503608	0.203517	0.102348	0.177690	0.255764	0.313009	0.628632	0.636474	0.571854	0.403046	0.290429	0.446977	0.324018	0.428461	0.582106	0.642144	0.605015	0.429215	0.096984	0.295780	0.518610	0.184091	0.285244	0.404763	0.372485	0.482857	0.332997	0.338781	0.605456	0.303561	0.530496	0.225995	0.698541	0.563874	0.329460	0.418007	0.451274	0.414411	0.835532	0.861793	0.489720	0.144602	0.357923	0.442388	0.543040	0.438184	0.299618	0.563030	0.578210	0.146623	0.253732	0.021389	0.560922	0.608225	0.207629	0.387419	0.115141	0.446204	0.379929	0.331876	-0.018313	0.293213	0.620119	0.254386	0.458114	0.418392	0.503402	0.348657	0.647723	0.270912	0.093694	0.247866	0.520238	0.255069	0.933055	0.793900	0.472555	0.104614	0.459890	0.714969	0.393979	0.728830	0.866087	0.217583	0.338764	0.136883	0.785168	0.516415	0.008396	0.336980	-0.144387	0.084575	0.420923	0.431357	-0.119419	-0.057359	-0.312611	-0.067326	0.124652	0.215639	-0.131060	0.010231	-0.126929	-0.155565	0.000803	-0.207608	-0.184708	-0.424917	0.072607	-0.107612	-0.191293	-0.099809	-0.002523	-0.389349	-0.129154	-0.122824	-0.213367
chr1	199743026	199753025	1.997480e+08	0.612863	0.343747	0.260475	-0.104801	0.183956	0.609161	0.073708	0.229666	0.255448	0.106011	0.165530	NaN	0.523983	0.315927	0.066394	-0.011845	0.250888	0.351997	0.137728	0.307625	0.092023	0.125848	0.515738	0.437094	0.220170	0.048807	0.299975	0.465157	0.147912	0.328092	0.006645	0.463527	0.263633	-0.149567	0.459263	0.241182	NaN	0.265031	0.004680	0.379714	0.273309	0.179828	0.309351	0.253342	-0.117802	0.324665	0.198162	0.185160	0.246396	0.187392	0.360956	0.212426	-0.260094	0.136672	0.236795	0.158874	0.403824	0.436597	0.463546	-0.078131	-0.032288	0.232254	0.298867	0.384452	0.214943	-0.081364	-0.045648	0.413086	0.298552	0.439762	0.462294	0.214630	0.099160	0.149657	0.205932	0.330933	-0.114953	0.227667	0.063992	0.359823	0.385584	0.165627	0.146673	0.506729	0.214119	0.107737	0.185291	0.260646	0.305091	0.615267	0.630856	0.560080	0.402898	0.286896	0.448337	0.319385	0.428752	0.581559	0.638858	0.600726	0.433258	0.100720	0.293991	0.522309	0.186280	0.276985	0.395249	0.369845	0.472277	0.333806	0.336083	0.601198	0.303795	0.520019	0.229800	0.699044	0.563459	0.327152	0.413989	0.455955	0.404343	0.835061	0.853665	0.480525	0.133141	0.349902	0.428557	0.544042	0.434891	0.296205	0.551570	0.582569	0.149988	0.246907	0.011857	0.556157	0.606293	0.212116	0.402867	0.107710	0.451590	0.375485	0.337829	-0.015354	0.282918	0.614862	0.257527	0.451512	0.409053	0.502402	0.340782	0.645281	0.266663	0.088965	0.244548	0.511194	0.257052	0.939261	0.781156	0.467695	0.099152	0.458558	0.714204	0.391359	0.718653	0.853827	0.213689	0.335200	0.127318	0.764213	0.519144	0.022566	0.340764	-0.144757	0.085563	0.423920	0.427814	-0.106028	-0.041328	-0.292203	-0.060360	0.144650	0.233198	-0.115867	0.026412	-0.119431	-0.142575	0.020227	-0.192838	-0.171707	-0.413760	0.086951	-0.097258	-0.187376	-0.087281	0.010267	-0.375722	-0.115476	-0.110182	-0.203864
chr1	199753026	199763025	1.997580e+08	0.615752	0.353149	0.271523	-0.095643	0.189927	0.612991	0.087975	0.236040	0.264185	0.116196	0.174610	NaN	0.531658	0.328013	0.071540	-0.016396	0.261588	0.357918	0.143571	0.312834	0.100047	0.132947	0.518885	0.446430	0.228664	0.064999	0.311483	0.470491	0.162791	0.330545	0.011627	0.458054	0.273921	-0.146408	0.466774	0.251778	NaN	0.271801	0.009304	0.383885	0.271216	0.188214	0.309239	0.258113	-0.107396	0.342921	0.210661	0.199703	0.252206	0.199205	0.364789	0.215950	-0.252820	0.138256	0.233362	0.167177	0.409998	0.437780	0.472335	-0.064385	-0.015073	0.242949	0.305141	0.381103	0.228579	-0.068659	-0.041573	0.427555	0.299070	0.447634	0.464790	0.222511	0.108105	0.162703	0.215715	0.339536	-0.107604	0.232028	0.084801	0.369918	0.393081	0.158104	0.149806	0.510011	0.225323	0.113874	0.193289	0.266090	0.297869	0.602131	0.625145	0.548761	0.403329	0.283755	0.450212	0.315395	0.429450	0.581520	0.635818	0.596757	0.437872	0.105084	0.292816	0.526420	0.188661	0.268831	0.385647	0.367586	0.461852	0.335132	0.333788	0.597314	0.304310	0.509439	0.234217	0.699919	0.563516	0.325550	0.410602	0.460433	0.394578	0.835177	0.846035	0.471879	0.122154	0.342668	0.415083	0.545349	0.431994	0.293219	0.540528	0.587186	0.154246	0.240555	0.002688	0.551443	0.604826	0.217280	0.419062	0.100799	0.457791	0.371568	0.344709	-0.011341	0.273259	0.610011	0.261309	0.445596	0.400154	0.501479	0.333211	0.643108	0.262818	0.084878	0.241965	0.501864	0.259252	0.945633	0.768259	0.463027	0.094135	0.457980	0.714051	0.388664	0.708492	0.842014	0.210379	0.331989	0.118154	0.743717	0.522115	0.037584	0.345229	-0.144301	0.086962	0.427408	0.424745	-0.092280	-0.025117	-0.271435	-0.052962	0.164738	0.250651	-0.100421	0.042883	-0.111479	-0.129193	0.039776	-0.177779	-0.158274	-0.401581	0.101064	-0.086529	-0.182532	-0.074387	0.023172	-0.361370	-0.101426	-0.097181	-0.193755
chr1	199763026	199773025	1.997680e+08	0.618939	0.362745	0.282863	-0.085597	0.196370	0.617111	0.102692	0.242895	0.273509	0.126996	0.183988	NaN	0.540046	0.340739	0.077212	-0.020354	0.272777	0.364264	0.149821	0.318039	0.108451	0.140693	0.522505	0.456394	0.237852	0.081349	0.323187	0.476390	0.178091	0.333705	0.017289	0.452822	0.284565	-0.142496	0.474285	0.262575	NaN	0.278984	0.014741	0.388065	0.270077	0.197066	0.309674	0.263746	-0.095828	0.361541	0.224032	0.214890	0.258299	0.211487	0.368925	0.219932	-0.244630	0.140844	0.230511	0.176277	0.416686	0.439390	0.481632	-0.049729	0.003037	0.254400	0.311631	0.377961	0.242806	-0.055398	-0.037172	0.442503	0.300041	0.455597	0.467666	0.230797	0.117534	0.176219	0.225876	0.348150	-0.099766	0.236653	0.106115	0.380137	0.400873	0.151041	0.153228	0.513482	0.237111	0.120761	0.201661	0.272097	0.291516	0.589511	0.619463	0.538198	0.404325	0.281082	0.452537	0.312122	0.430527	0.581995	0.633061	0.593186	0.442948	0.109964	0.292298	0.530854	0.191178	0.261003	0.376184	0.365769	0.451832	0.336922	0.331937	0.593916	0.305095	0.499030	0.239130	0.701115	0.564056	0.324691	0.407900	0.464601	0.385355	0.835899	0.839068	0.463978	0.111920	0.336401	0.402299	0.546897	0.429565	0.290712	0.530153	0.591945	0.159248	0.234827	-0.005892	0.546876	0.603828	0.222960	0.435581	0.094556	0.464622	0.368275	0.352338	-0.006373	0.264470	0.605662	0.265628	0.440503	0.391946	0.500645	0.326100	0.641263	0.259482	0.081551	0.240167	0.492476	0.261553	0.951985	0.755486	0.458670	0.089681	0.458159	0.714517	0.385961	0.698620	0.830919	0.207716	0.329196	0.109631	0.724169	0.525256	0.053124	0.350253	-0.143005	0.088698	0.431299	0.422203	-0.078222	-0.008767	-0.250346	-0.045177	0.184894	0.268004	-0.084760	0.059633	-0.103126	-0.115470	0.059414	-0.162483	-0.144466	-0.388494	0.114962	-0.075471	-0.176897	-0.061175	0.036155	-0.346356	-0.087063	-0.083866	-0.183112
chr1	199773026	199783025	1.997780e+08	0.622414	0.372545	0.294460	-0.074691	0.203249	0.621507	0.117854	0.250259	0.283418	0.138387	0.193652	NaN	0.549159	0.354067	0.083429	-0.023693	0.284440	0.371014	0.156488	0.323236	0.117229	0.149077	0.526545	0.466974	0.247715	0.097828	0.335086	0.482847	0.193773	0.337605	0.023642	0.447853	0.295540	-0.137816	0.481789	0.273538	NaN	0.286557	0.021000	0.392265	0.269902	0.206351	0.310635	0.270233	-0.083093	0.380490	0.238256	0.230687	0.264683	0.224225	0.373350	0.224342	-0.235488	0.144430	0.228290	0.186176	0.423913	0.441414	0.491437	-0.034201	0.022004	0.266594	0.318338	0.375045	0.257617	-0.041617	-0.032434	0.457866	0.301444	0.463630	0.470957	0.239489	0.127427	0.190146	0.236389	0.356751	-0.091435	0.241578	0.127888	0.390434	0.408967	0.144460	0.156925	0.517166	0.249460	0.128397	0.210389	0.278667	0.285935	0.577198	0.613718	0.528267	0.405894	0.278855	0.455318	0.309502	0.431985	0.583007	0.630514	0.589945	0.448554	0.115422	0.292436	0.535695	0.193875	0.253421	0.366723	0.364366	0.442069	0.339180	0.330501	0.590980	0.306166	0.488651	0.244604	0.702630	0.565087	0.324568	0.405814	0.468521	0.376549	0.837240	0.832641	0.456685	0.102317	0.330998	0.390037	0.548683	0.427575	0.288635	0.520275	0.596911	0.165018	0.229642	-0.014006	0.542382	0.603242	0.229203	0.452625	0.088878	0.472147	0.365566	0.360822	-0.000383	0.256420	0.601722	0.270543	0.436133	0.384349	0.499889	0.319316	0.639734	0.256626	0.078953	0.239111	0.482910	0.263943	0.958377	0.742625	0.454564	0.085729	0.459088	0.715613	0.383221	0.688924	0.820368	0.205644	0.326757	0.101640	0.705285	0.528617	0.069457	0.355890	-0.140816	0.090750	0.435657	0.420130	-0.063414	0.008233	-0.228269	-0.036758	0.205766	0.285812	-0.068387	0.077212	-0.094117	-0.100974	0.079760	-0.146481	-0.129854	-0.374112	0.129108	-0.063740	-0.170345	-0.047230	0.049622	-0.330204	-0.071942	-0.069816	-0.171608
chr1	199783026	199793025	1.997880e+08	0.626173	0.382561	0.306290	-0.062944	0.210536	0.626152	0.133465	0.258158	0.293902	0.150344	0.203587	NaN	0.558992	0.367953	0.090219	-0.026390	0.296562	0.378138	0.163576	0.328431	0.126375	0.158088	0.530951	0.478159	0.258235	0.114405	0.347165	0.489846	0.209804	0.342270	0.030686	0.443179	0.306831	-0.132345	0.489283	0.284636	NaN	0.294491	0.028085	0.396500	0.270702	0.216043	0.312103	0.277556	-0.069203	0.399728	0.253315	0.247062	0.271354	0.237417	0.378050	0.229148	-0.225347	0.148996	0.226743	0.196871	0.431709	0.443830	0.501746	-0.017849	0.041786	0.279507	0.325272	0.372375	0.272992	-0.027351	-0.027338	0.473592	0.303253	0.471719	0.474687	0.248592	0.137770	0.204428	0.247216	0.365327	-0.082615	0.246842	0.150065	0.400762	0.417372	0.138392	0.160880	0.521080	0.262340	0.136778	0.219461	0.285791	0.281157	0.565209	0.607927	0.519039	0.408017	0.277116	0.458525	0.307544	0.433812	0.584582	0.628168	0.587037	0.454672	0.121450	0.293242	0.540953	0.196754	0.246161	0.357296	0.363383	0.432612	0.341897	0.329507	0.588556	0.307535	0.478348	0.250631	0.704456	0.566612	0.325197	0.404333	0.472191	0.368204	0.839202	0.826758	0.450010	0.093409	0.326470	0.378365	0.550682	0.426046	0.287008	0.510908	0.602071	0.171502	0.225023	-0.021615	0.537973	0.603025	0.235970	0.470110	0.083785	0.480313	0.363460	0.370141	0.006637	0.249140	0.598182	0.276058	0.432482	0.377426	0.499227	0.312867	0.638551	0.254287	0.077120	0.238802	0.473232	0.266385	0.964764	0.729710	0.450738	0.082317	0.460768	0.717349	0.380459	0.679467	0.810385	0.204164	0.324664	0.094228	0.687137	0.532188	0.086584	0.362119	-0.137687	0.093083	0.440480	0.418518	-0.048066	0.025632	-0.205513	-0.027810	0.227052	0.303808	-0.051534	0.095385	-0.084571	-0.085907	0.100504	-0.130014	-0.114642	-0.358624	0.143297	-0.051497	-0.162976	-0.032750	0.063373	-0.313121	-0.056278	-0.055229	-0.159393
chr1	199793026	199803051	1.997980e+08	0.630229	0.392812	0.318339	-0.050357	0.218217	0.631025	0.149557	0.266613	0.304950	0.162861	0.213805	NaN	0.569553	0.382380	0.097619	-0.028430	0.309146	0.385621	0.171098	0.333647	0.135900	0.167742	0.535668	0.489953	0.269394	0.131093	0.359424	0.497386	0.226174	0.347736	0.038438	0.438837	0.318441	-0.126056	0.496782	0.295853	NaN	0.302788	0.036005	0.400798	0.272491	0.226138	0.314060	0.285703	-0.054148	0.419236	0.269220	0.264013	0.278312	0.251084	0.383021	0.234344	-0.214159	0.154529	0.225901	0.208376	0.440114	0.446631	0.512568	-0.000692	0.062378	0.293132	0.332472	0.369973	0.288928	-0.012590	-0.021866	0.489663	0.305442	0.479876	0.478883	0.258127	0.148562	0.219031	0.258340	0.373890	-0.073302	0.252494	0.172624	0.411097	0.426109	0.132860	0.165085	0.525255	0.275736	0.145919	0.228890	0.293467	0.277198	0.553544	0.602106	0.510565	0.410672	0.275898	0.462140	0.306263	0.435997	0.586757	0.626022	0.584468	0.461293	0.128055	0.294728	0.546652	0.199817	0.239289	0.347931	0.362832	0.423516	0.345080	0.328983	0.586695	0.309209	0.468137	0.257223	0.706595	0.568626	0.326590	0.403453	0.475633	0.360344	0.841787	0.821419	0.443949	0.085244	0.322812	0.367336	0.552886	0.425002	0.285864	0.502054	0.607422	0.178660	0.220992	-0.028696	0.533651	0.603124	0.243230	0.488003	0.079285	0.489081	0.361973	0.380299	0.014703	0.242634	0.595029	0.282201	0.429532	0.371221	0.498675	0.306756	0.637761	0.252500	0.076069	0.239247	0.463497	0.268840	0.971107	0.716767	0.447204	0.079482	0.463200	0.719736	0.377679	0.670288	0.800968	0.203270	0.322914	0.087426	0.669756	0.535962	0.104531	0.368924	-0.133575	0.095667	0.445766	0.417358	-0.031536	0.044152	-0.181128	-0.017945	0.249640	0.322726	-0.033505	0.114924	-0.074086	-0.069638	0.122492	-0.112401	-0.098196	-0.341365	0.158121	-0.038227	-0.154498	-0.017129	0.077976	-0.294384	-0.039413	-0.039493	-0.145949
chr1	199803052	199813056	199808054	0.634584	0.403288	0.330557	-0.036960	0.226263	0.636098	0.166121	0.275613	0.316524	0.175903	0.224292	NaN	0.580814	0.397307	0.105647	-0.029798	0.322167	0.393429	0.179046	0.338894	0.145804	0.178022	0.540643	0.502324	0.281145	0.147867	0.371824	0.505447	0.242844	0.354021	0.046899	0.434871	0.330355	-0.118936	0.504281	0.307144	NaN	0.311446	0.044752	0.405169	0.275294	0.236618	0.316487	0.294644	-0.037973	0.438947	0.285950	0.281499	0.285540	0.265206	0.388253	0.239925	-0.201929	0.161008	0.225799	0.220679	0.449150	0.449804	0.523872	0.017214	0.083728	0.307422	0.339971	0.367865	0.305369	0.002652	-0.016023	0.506024	0.307982	0.488103	0.483557	0.268094	0.159780	0.233890	0.269716	0.382427	-0.063522	0.258570	0.195492	0.421405	0.435170	0.127891	0.169533	0.529707	0.289592	0.155814	0.238678	0.301672	0.274073	0.542209	0.596278	0.502880	0.413845	0.275234	0.466149	0.305679	0.438533	0.589572	0.624091	0.582245	0.468406	0.135245	0.296894	0.552815	0.203069	0.232865	0.338666	0.362721	0.414853	0.348750	0.328956	0.585441	0.311196	0.458027	0.264392	0.709053	0.571127	0.328755	0.403178	0.478880	0.352989	0.844993	0.816623	0.438510	0.077874	0.320010	0.357010	0.555288	0.424468	0.285234	0.493722	0.612958	0.186447	0.217583	-0.035224	0.529424	0.603479	0.250956	0.506283	0.075388	0.498412	0.361116	0.391300	0.023822	0.236899	0.592251	0.289007	0.427269	0.365771	0.498240	0.301000	0.637412	0.251299	0.075807	0.240453	0.453762	0.271270	0.977362	0.703832	0.443968	0.077267	0.466385	0.722783	0.374888	0.661421	0.792117	0.202950	0.321510	0.081263	0.653177	0.539933	0.123313	0.376296	-0.128444	0.098483	0.451514	0.416645	-0.014921	0.062565	-0.156730	-0.007807	0.272027	0.341294	-0.015504	0.134543	-0.063355	-0.053244	0.144241	-0.094824	-0.081603	-0.323454	0.172592	-0.024811	-0.145481	-0.001402	0.092458	-0.275226	-0.022459	-0.023653	-0.132156
chr1	199813057	199823102	1.998181e+08	0.639247	0.413991	0.342915	-0.022763	0.234652	0.641364	0.183172	0.285153	0.328613	0.189456	0.235054	NaN	0.592751	0.412736	0.114328	-0.030488	0.335619	0.401531	0.187422	0.344188	0.156118	0.188916	0.545838	0.515262	0.293460	0.164727	0.384347	0.514022	0.259802	0.361144	0.056059	0.431315	0.342575	-0.110973	0.511781	0.318497	NaN	0.320477	0.054330	0.409633	0.279140	0.247491	0.319375	0.304358	-0.020712	0.458835	0.303507	0.299505	0.293032	0.279780	0.393749	0.245893	-0.188655	0.168432	0.226464	0.233780	0.458847	0.453330	0.535649	0.035844	0.105819	0.322352	0.347803	0.366061	0.322281	0.018380	-0.009814	0.522658	0.310847	0.496414	0.488720	0.278505	0.171415	0.248953	0.281316	0.390942	-0.053284	0.265112	0.218645	0.431689	0.444554	0.123502	0.174236	0.534463	0.303873	0.166473	0.248842	0.310393	0.271788	0.531190	0.590453	0.495984	0.417531	0.275152	0.470553	0.305804	0.441422	0.593080	0.622403	0.580370	0.476026	0.143044	0.299738	0.559486	0.206527	0.226930	0.329515	0.363059	0.406672	0.352933	0.329437	0.584828	0.313506	0.447993	0.272168	0.711845	0.574118	0.331704	0.403524	0.481971	0.346145	0.848821	0.812361	0.433699	0.071342	0.318028	0.347415	0.557885	0.424465	0.285154	0.485903	0.618698	0.194837	0.214818	-0.041196	0.525299	0.604028	0.259139	0.524981	0.072100	0.508302	0.360897	0.403172	0.034014	0.231920	0.589839	0.296532	0.425675	0.361100	0.497921	0.295610	0.637550	0.250713	0.076340	0.242437	0.444063	0.273655	0.983507	0.690913	0.441029	0.075717	0.470340	0.726508	0.372097	0.652875	0.783807	0.203197	0.320448	0.075752	0.637394	0.544102	0.142989	0.384257	-0.122252	0.101525	0.457733	0.416373	0.001092	0.080137	-0.133310	0.002156	0.293325	0.358793	0.001735	0.153443	-0.052848	-0.037407	0.164885	-0.078007	-0.065558	-0.305695	0.186174	-0.011812	-0.136377	0.013776	0.106248	-0.256472	-0.006113	-0.008366	-0.118616
chr1	199823103	199833102	1.998281e+08	0.644225	0.424906	0.355364	-0.007812	0.243343	0.646813	0.200690	0.295208	0.341171	0.203481	0.246068	NaN	0.605302	0.428637	0.123657	-0.030486	0.349471	0.409871	0.196198	0.349547	0.166854	0.200384	0.551213	0.528729	0.306278	0.181634	0.396959	0.523091	0.277003	0.369097	0.065884	0.428214	0.355092	-0.102182	0.519261	0.329881	NaN	0.329879	0.064719	0.414200	0.284040	0.258741	0.322703	0.314794	-0.002443	0.478832	0.321851	0.317986	0.300760	0.294766	0.399490	0.252232	-0.174360	0.176774	0.227920	0.247656	0.469212	0.457183	0.547854	0.055135	0.128587	0.337873	0.355983	0.364578	0.339587	0.034569	-0.003270	0.539509	0.314012	0.504796	0.494357	0.289347	0.183437	0.264141	0.293086	0.399428	-0.042606	0.272138	0.242014	0.441927	0.454245	0.119718	0.179197	0.539529	0.318508	0.177870	0.259384	0.319598	0.270368	0.520696	0.584764	0.489994	0.421631	0.275661	0.475248	0.306625	0.444596	0.597241	0.621017	0.578878	0.484009	0.151300	0.303191	0.566560	0.210137	0.221619	0.320678	0.363839	0.399173	0.357555	0.330414	0.584869	0.316098	0.438224	0.280406	0.714920	0.577517	0.335363	0.404492	0.484882	0.339941	0.853181	0.808698	0.429609	0.065803	0.316840	0.338739	0.560618	0.424996	0.285646	0.478737	0.624539	0.203624	0.212740	-0.046504	0.521369	0.604714	0.267604	0.543741	0.069485	0.518534	0.361310	0.415669	0.045062	0.227761	0.587835	0.304654	0.424756	0.357302	0.497712	0.290708	0.638201	0.250763	0.077647	0.245161	0.434626	0.275935	0.989409	0.678283	0.438452	0.074897	0.474981	0.730848	0.369358	0.644816	0.776169	0.203984	0.319743	0.070993	0.622696	0.548378	0.163195	0.392662	-0.115116	0.104718	0.464290	0.416532	0.018619	0.099206	-0.107764	0.013237	0.316367	0.377557	0.020498	0.174127	-0.041190	-0.020034	0.187163	-0.059733	-0.047941	-0.285784	0.200696	0.002484	-0.126029	0.030408	0.121187	-0.235659	0.011793	0.008386	-0.103553
chr1	199833103	199843102	1.998381e+08	0.649508	0.436011	0.367847	0.007835	0.252293	0.652430	0.218642	0.305751	0.354137	0.217922	0.257297	NaN	0.618394	0.444957	0.133605	-0.029790	0.363680	0.418380	0.205337	0.354990	0.177998	0.212378	0.556726	0.542677	0.319533	0.198536	0.409623	0.532630	0.294389	0.377851	0.076336	0.425619	0.367884	-0.092599	0.526703	0.341260	NaN	0.339629	0.075881	0.418870	0.289991	0.270337	0.326447	0.325884	0.016736	0.498860	0.340918	0.336877	0.308685	0.310104	0.405452	0.258926	-0.159099	0.185989	0.230181	0.262273	0.480233	0.461344	0.560420	0.074999	0.151950	0.353916	0.364521	0.363432	0.357202	0.051184	0.003575	0.556504	0.317452	0.513236	0.500441	0.300595	0.195807	0.279371	0.304965	0.407885	-0.031503	0.279651	0.265503	0.452089	0.464225	0.116552	0.184418	0.544903	0.333417	0.189955	0.270286	0.329243	0.269781	0.510589	0.579169	0.484832	0.426162	0.276776	0.480276	0.308150	0.448090	0.602137	0.619927	0.577762	0.492459	0.160114	0.307303	0.574138	0.213948	0.216879	0.312065	0.365071	0.392299	0.362692	0.331903	0.585560	0.319006	0.428599	0.289210	0.718329	0.581349	0.339761	0.406109	0.487672	0.334289	0.858110	0.805574	0.426197	0.061214	0.316376	0.330876	0.563515	0.426071	0.286742	0.472115	0.630570	0.212876	0.211309	-0.051214	0.517608	0.605517	0.276443	0.562803	0.067513	0.529210	0.362349	0.428936	0.057089	0.224351	0.586221	0.313495	0.424476	0.354337	0.497605	0.286259	0.639402	0.251461	0.079744	0.248675	0.425373	0.278132	0.995149	0.665808	0.436212	0.074850	0.480362	0.735877	0.366626	0.637137	0.769085	0.205301	0.319386	0.066915	0.608883	0.552801	0.184202	0.401637	-0.106939	0.108095	0.471257	0.417116	0.038138	0.120259	-0.079406	0.025768	0.341719	0.398007	0.041288	0.197157	-0.028025	-0.000637	0.211602	-0.039550	-0.028254	-0.263083	0.216491	0.018484	-0.114081	0.048955	0.137667	-0.212149	0.031760	0.027066	-0.086496
chr1	199843103	199854613	199848858	0.655541	0.448199	0.381289	0.025466	0.262201	0.658677	0.238485	0.317664	0.368518	0.233923	0.269634	NaN	0.633056	0.462992	0.145006	-0.028253	0.379379	0.427695	0.215577	0.360973	0.190472	0.225877	0.562785	0.558227	0.334276	0.216725	0.423326	0.543437	0.313322	0.388174	0.088295	0.423429	0.381981	-0.081421	0.534677	0.353510	NaN	0.350523	0.088755	0.424037	0.297591	0.283208	0.330925	0.338541	0.038381	0.520462	0.362256	0.357677	0.317419	0.327005	0.412111	0.266530	-0.141613	0.196864	0.233529	0.278863	0.492859	0.466171	0.574339	0.097002	0.177758	0.371755	0.374144	0.362596	0.376484	0.069574	0.011278	0.574953	0.321461	0.522413	0.507478	0.313169	0.209511	0.295780	0.317865	0.416986	-0.019044	0.288314	0.290910	0.462955	0.475315	0.113841	0.190346	0.551060	0.349741	0.203726	0.282443	0.340106	0.270100	0.500197	0.573326	0.480245	0.431470	0.278682	0.486032	0.310596	0.452186	0.608253	0.619114	0.577007	0.502049	0.170215	0.312490	0.582840	0.218268	0.212463	0.303109	0.366911	0.385676	0.368817	0.334096	0.587048	0.322486	0.418446	0.299304	0.722378	0.585936	0.345313	0.408607	0.490552	0.328844	0.864016	0.802831	0.423316	0.057399	0.316665	0.323387	0.566803	0.427849	0.288639	0.465628	0.637278	0.223279	0.210511	-0.055570	0.513803	0.606491	0.286335	0.583598	0.066149	0.541135	0.364174	0.444030	0.071099	0.221544	0.584951	0.323820	0.424882	0.352131	0.497593	0.282033	0.641351	0.252964	0.082913	0.253370	0.415694	0.280399	1.001132	0.652644	0.434197	0.075764	0.486979	0.742101	0.363695	0.629328	0.762109	0.207299	0.319411	0.063308	0.595057	0.557690	0.207664	0.411941	-0.096968	0.111929	0.479185	0.418228	0.050315	0.133283	-0.061771	0.033696	0.357345	0.410492	0.054203	0.211513	-0.019707	0.011492	0.226625	-0.027073	-0.015930	-0.248609	0.226120	0.028512	-0.106381	0.060538	0.147864	-0.197285	0.044240	0.038732	-0.075683
chr1	199854614	199864727	1.998597e+08	0.661959	0.460712	0.394761	0.044014	0.272438	0.665172	0.259005	0.330248	0.383372	0.250466	0.282311	NaN	0.648340	0.481609	0.157190	-0.025857	0.395571	0.437184	0.226288	0.367123	0.203530	0.240052	0.568979	0.574407	0.349575	0.234979	0.437202	0.554866	0.332576	0.399496	0.101066	0.421895	0.396504	-0.069309	0.542660	0.365829	NaN	0.361880	0.102580	0.429412	0.306501	0.296554	0.335876	0.352010	0.061161	0.542205	0.384551	0.379061	0.326384	0.344395	0.419055	0.274592	-0.122964	0.208777	0.237844	0.296452	0.506360	0.471399	0.588729	0.119743	0.204365	0.390268	0.384296	0.362193	0.396159	0.088596	0.019378	0.593632	0.325813	0.531754	0.515044	0.326300	0.223692	0.312259	0.330942	0.426158	-0.005957	0.297653	0.316561	0.473817	0.486840	0.111854	0.196632	0.557679	0.366403	0.218360	0.295108	0.351517	0.271369	0.490264	0.567706	0.476617	0.437193	0.281312	0.492140	0.313858	0.456612	0.615240	0.618678	0.576701	0.512163	0.180978	0.318469	0.592099	0.222817	0.208738	0.294469	0.369272	0.379834	0.375586	0.336893	0.589287	0.326328	0.408483	0.310040	0.726819	0.590979	0.351692	0.411879	0.493359	0.324011	0.870505	0.800695	0.421209	0.054713	0.317704	0.316878	0.570264	0.430258	0.291289	0.459764	0.644235	0.234098	0.210461	-0.059198	0.510273	0.607563	0.296618	0.604725	0.065555	0.553489	0.366709	0.459961	0.086210	0.219585	0.584158	0.335005	0.425979	0.350934	0.497683	0.278383	0.643987	0.255229	0.087020	0.259020	0.406299	0.282593	1.006949	0.639755	0.432567	0.077710	0.494445	0.749189	0.360768	0.621941	0.755753	0.209866	0.319860	0.060472	0.582208	0.562698	0.232038	0.422948	-0.085798	0.115979	0.487551	0.419830	0.068457	0.152545	-0.035561	0.045648	0.380375	0.428741	0.073404	0.232851	-0.007180	0.029604	0.248718	-0.008658	0.002492	-0.226647	0.240178	0.043510	-0.094587	0.077811	0.162971	-0.174889	0.062879	0.056124	-0.059346
chr1	199864728	199875344	199870036	0.668435	0.472959	0.407589	0.062555	0.282501	0.671595	0.279230	0.342894	0.397934	0.266733	0.294736	NaN	0.663445	0.499894	0.169550	-0.022739	0.411464	0.446349	0.236942	0.373138	0.216544	0.254190	0.574980	0.590398	0.364674	0.252407	0.450625	0.566346	0.351217	0.411239	0.113996	0.421099	0.410753	-0.056900	0.550292	0.377630	NaN	0.373134	0.116643	0.434763	0.316240	0.309722	0.341029	0.365614	0.083905	0.563032	0.406695	0.399983	0.335116	0.361428	0.425932	0.282728	-0.104125	0.221099	0.242848	0.314175	0.520056	0.476790	0.602885	0.142103	0.230439	0.408528	0.394479	0.362232	0.415233	0.107330	0.027480	0.611607	0.330314	0.540820	0.522730	0.339347	0.237654	0.328002	0.343571	0.435000	0.007128	0.307214	0.341221	0.484179	0.498244	0.110653	0.202978	0.564473	0.382560	0.233105	0.307671	0.362894	0.273501	0.481225	0.562611	0.474072	0.443052	0.284536	0.498315	0.317764	0.461146	0.622752	0.618638	0.576837	0.522344	0.191930	0.324955	0.601464	0.227398	0.205866	0.286540	0.372039	0.375035	0.382702	0.340162	0.592158	0.330355	0.399155	0.320908	0.731431	0.596219	0.358585	0.415750	0.496025	0.319971	0.877245	0.799251	0.419929	0.053251	0.319385	0.311636	0.573730	0.433174	0.294582	0.454776	0.651131	0.244788	0.211145	-0.061930	0.507220	0.608675	0.306814	0.625235	0.065745	0.565681	0.369816	0.475971	0.101711	0.218526	0.583875	0.346539	0.427676	0.350798	0.497880	0.275468	0.647184	0.258133	0.091866	0.265377	0.397643	0.284627	1.012355	0.627761	0.431384	0.080614	0.502406	0.756810	0.357994	0.615275	0.750281	0.212858	0.320718	0.058518	0.570861	0.567588	0.256195	0.434177	-0.073970	0.120069	0.495955	0.421842	0.100648	0.186516	0.010851	0.067065	0.420864	0.460601	0.107419	0.270628	0.015241	0.061799	0.287491	0.023753	0.035271	-0.187098	0.264701	0.070208	-0.073184	0.108483	0.189663	-0.134788	0.096025	0.087000	-0.030022
chr1	199875345	199885536	1.998804e+08	0.675241	0.485515	0.420332	0.081885	0.292843	0.678233	0.300087	0.356169	0.412844	0.283454	0.307489	NaN	0.678987	0.518659	0.182636	-0.018787	0.427769	0.455578	0.248012	0.379303	0.230117	0.268898	0.581026	0.606881	0.380232	0.269801	0.464236	0.578368	0.370094	0.423898	0.127616	0.421008	0.425358	-0.043678	0.557956	0.389471	NaN	0.384783	0.131530	0.440352	0.327183	0.323293	0.346587	0.379941	0.107577	0.583884	0.429660	0.421378	0.343995	0.378868	0.433038	0.291309	-0.084305	0.234337	0.248693	0.332804	0.534527	0.482596	0.617441	0.165072	0.257102	0.427334	0.405138	0.362689	0.434539	0.126613	0.035935	0.629656	0.335196	0.550030	0.530848	0.352889	0.252004	0.343717	0.356333	0.443952	0.020811	0.317428	0.366008	0.494545	0.510037	0.110152	0.209682	0.571764	0.398914	0.248582	0.320702	0.374727	0.276568	0.472735	0.557898	0.472474	0.449266	0.288478	0.504784	0.322428	0.465934	0.631059	0.618986	0.577401	0.532976	0.203506	0.332180	0.611266	0.232194	0.203751	0.279024	0.375310	0.371109	0.390446	0.344025	0.595762	0.334717	0.390116	0.332298	0.736366	0.601833	0.366231	0.420339	0.498710	0.316535	0.884475	0.798442	0.419395	0.052953	0.321721	0.307454	0.577316	NaN	0.298661	0.450472	0.658227	0.255712	0.212564	-0.063849	0.504575	0.609884	0.317302	0.645904	0.066723	0.578152	0.373601	0.492642	0.118153	0.218306	0.584073	0.358852	0.429997	0.351718	0.498218	0.273176	0.651055	0.261781	0.097632	0.272687	0.389433	0.286584	1.017572	0.616258	0.430618	0.084595	0.511142	0.765227	0.355296	0.609052	0.745487	0.216379	0.322029	0.057365	0.560548	0.572543	0.281013	0.446067	-0.061071	0.124375	0.504697	0.424339	0.118051	0.204694	0.035863	0.078841	0.442401	0.477365	0.125787	0.290926	0.027539	0.079258	0.308060	0.041004	0.053078	-0.165211	0.277591	0.084722	-0.061174	0.125085	0.204017	-0.112797	0.114024	0.103702	-0.013862
chr1	199885537	199895536	1.998905e+08	0.682125	0.497967	0.432532	0.101312	0.303114	0.684856	0.320864	0.369617	0.427572	0.300053	0.320144	NaN	0.694372	0.537250	0.195981	-0.014148	0.443917	0.464535	0.259114	0.385418	0.243800	0.283630	0.586878	0.623252	0.395698	0.286586	0.477589	0.590503	0.388564	0.437003	0.141420	0.421633	0.439794	-0.030129	0.565431	0.400967	NaN	0.396417	0.146676	0.446000	0.338903	0.336786	0.352335	0.394477	0.131311	0.604040	0.452628	0.442504	0.352712	0.396103	0.440124	0.300033	-0.064234	0.247998	0.255112	0.351670	0.549245	0.488627	0.631910	0.187851	0.283383	0.446015	0.415889	0.363524	0.453392	0.145767	0.044437	0.647125	0.340320	0.559074	0.539103	0.366444	0.266225	0.358850	0.368799	0.452743	0.034630	0.327939	0.390058	0.504598	0.521816	0.110344	0.216542	0.579312	0.414879	0.264222	0.333765	0.386593	0.280362	0.465135	0.553792	0.471802	0.455533	0.292914	0.511238	0.327579	0.470720	0.639726	0.619673	0.578337	0.543542	0.215173	0.339768	0.621036	0.236984	0.202459	0.272235	0.378896	0.368187	0.398442	0.348271	0.599883	0.339197	0.381760	0.343660	0.741367	0.607529	0.374216	0.425362	0.501344	0.313788	0.891833	0.798275	0.419559	0.053757	0.324521	0.304425	0.580842	NaN	0.303303	0.446992	0.665197	0.266341	0.214586	-0.064913	0.502480	0.611160	0.327593	0.665804	0.068392	0.590309	0.377840	0.509181	0.134708	0.218864	0.584700	0.371335	0.432766	0.353588	0.498710	0.271573	0.655375	0.265961	0.103997	0.280569	0.382043	0.288385	1.022398	0.605772	0.430301	0.089406	0.520188	0.773990	0.352821	0.603514	0.741552	0.220239	0.323715	0.057013	0.551628	0.577345	0.305316	0.458054	-0.047766	0.128733	0.513353	0.427181	0.139032	0.226474	0.065955	0.093203	0.468081	0.497239	0.147934	0.315271	0.042508	0.100348	0.332563	0.061576	0.074611	-0.138468	0.292875	0.102284	-0.046354	0.145116	0.221289	-0.086069	0.135780	0.123847	0.005849
chr1	199895537	199905600	1.999006e+08	0.689215	0.510626	0.444465	0.121260	0.313555	0.691605	0.342039	0.383552	0.442437	0.316917	0.332998	NaN	0.709896	0.556092	0.209864	-0.008731	0.460279	0.473421	0.270506	0.391638	0.257915	0.298704	0.592651	0.639855	0.411427	0.303177	0.491029	0.603016	0.407078	0.450810	0.155702	0.422978	0.454371	-0.015969	0.572947	0.412415	NaN	0.408296	0.162366	0.451834	0.351612	0.350493	0.358364	0.409527	0.155608	0.623973	0.476097	0.463842	0.361469	0.413530	0.447344	0.309085	-0.043512	0.262352	0.262198	0.371163	0.564510	0.495035	0.646649	0.210961	0.309837	0.464980	0.426954	0.364719	0.472215	0.165219	0.053177	0.664394	0.345831	0.568175	0.547674	0.380311	0.280623	0.373761	0.381274	0.461617	0.048910	0.338975	0.413920	0.514620	0.533857	0.111192	0.223754	0.587287	0.430804	0.280347	0.347182	0.398749	0.285064	0.458013	0.550105	0.471986	0.462188	0.298072	0.518014	0.333484	0.475730	0.649199	0.620722	0.579704	0.554584	0.227569	0.348113	0.631305	0.242025	0.201945	0.265826	0.382980	0.366113	0.407123	0.353132	0.604732	0.344038	0.373655	0.355598	0.746683	0.613605	0.382945	0.431049	0.504114	0.311548	0.899703	0.798741	0.420405	0.055696	0.327879	0.302347	0.584489	0.445196	0.308761	0.444139	0.672408	0.277227	0.217304	-0.065184	0.500866	0.612612	0.338240	0.685989	0.070835	0.602782	0.382749	0.526459	0.152219	0.220207	0.585765	0.384641	0.436093	0.356507	0.499430	0.270581	0.660372	0.270887	0.111289	0.289445	0.375118	0.290133	1.027108	0.595782	0.430438	0.095287	0.529991	0.783543	0.350479	0.598359	0.738267	0.224641	0.325877	0.057440	0.543579	0.582265	0.330370	0.470781	-0.033360	0.133417	0.522357	0.430513	0.158628	0.246697	0.093999	0.106789	0.491768	0.515495	0.168632	0.337873	0.056635	0.120084	0.355174	0.080569	0.094784	-0.113165	0.306923	0.118755	-0.032187	0.163841	0.237404	-0.060915	0.156144	0.142672	0.024473
chr1	199905601	199915600	1.999106e+08	0.696530	0.523589	0.456201	0.141829	0.324241	0.698500	0.363750	0.398081	0.457502	0.334156	0.346129	NaN	0.725602	0.575295	0.224358	-0.002499	0.476952	0.482287	0.282264	0.398011	0.272553	0.314204	0.598365	0.656765	0.427514	0.319689	0.504660	0.615987	0.425756	0.465384	0.170531	0.425063	0.469165	-0.001110	0.580598	0.423907	NaN	0.420484	0.178654	0.457884	0.365371	0.364489	0.364675	0.425167	0.180577	0.643801	0.500188	0.485517	0.370311	0.431264	0.454741	0.318512	-0.022053	0.277463	0.269985	0.391373	0.580393	0.501877	0.661763	0.234523	0.336591	0.484323	0.438380	0.366254	0.491099	0.185072	0.062201	0.681540	0.351787	0.577416	0.556611	0.394560	0.295276	0.388533	0.393852	0.470669	0.063750	0.350591	0.437705	0.524712	0.546237	0.112682	0.231408	0.595741	0.446760	0.297040	0.361062	0.411258	0.290618	0.451459	0.546913	0.473021	0.469165	0.303893	0.525050	0.340087	0.480879	0.659372	0.622119	0.581509	0.565967	0.240580	0.357131	0.641976	0.247262	0.202256	0.259901	0.387521	0.364930	0.416405	0.358575	0.610264	0.349207	0.365907	0.367979	0.752240	0.620002	0.392322	0.437322	0.507032	0.309824	0.907991	0.799842	0.421915	0.058765	0.331718	0.301229	0.588197	0.450336	0.314999	0.441954	0.679778	0.288252	0.220692	-0.064658	0.499813	0.614277	0.349146	0.706230	0.074033	0.615433	0.388276	0.544284	0.170467	0.222315	0.587251	0.398626	0.439918	0.360469	0.500417	0.270235	0.665999	0.276501	0.119424	0.299231	0.368777	0.291821	1.031667	0.586446	0.431061	0.102176	0.540424	0.793771	0.348365	0.593651	0.735678	0.229534	0.328517	0.058664	0.536457	0.587272	0.355880	0.484129	-0.018001	0.138419	0.531583	0.434307	0.186849	0.275662	0.134279	0.126630	0.525416	0.541366	0.198465	0.370214	0.077213	0.148562	0.387353	0.107599	0.123920	-0.076275	0.326856	0.142586	-0.011305	0.190833	0.260606	-0.024441	0.185511	0.169803	0.051594
chr1	199915601	199925600	1.999206e+08	0.704018	0.536835	0.467703	0.162926	0.335139	0.705489	0.385922	0.413174	0.472683	0.351712	0.359498	NaN	0.741383	0.594773	0.239403	0.004537	0.493871	0.491113	0.294357	0.404509	0.287671	0.330065	0.603986	0.673896	0.443888	0.336073	0.518455	0.629373	0.444540	0.480644	0.185844	0.427883	0.484117	0.014394	0.588407	0.435427	NaN	0.432917	0.195450	0.464129	0.380102	0.378717	0.371220	0.441334	0.206092	0.663458	0.524800	0.507444	0.379207	0.449257	0.462290	0.328284	0.000029	0.293245	0.278439	0.412203	0.596816	0.509151	0.677207	0.258428	0.363518	0.503960	0.450118	0.368109	0.509953	0.205245	0.071479	0.698481	0.358185	0.586790	0.565887	0.409127	0.310125	0.403097	0.406528	0.479909	0.079112	0.362726	0.461313	0.534876	0.558915	0.114805	0.239510	0.604654	0.462670	0.314233	0.375384	0.424068	0.297022	0.445496	0.544247	0.474917	0.476467	0.310362	0.532352	0.347384	0.486132	0.670234	0.623865	0.583783	0.577672	0.254206	0.366824	0.653046	0.252686	0.203425	0.254502	0.392516	0.364652	0.426296	0.364625	0.616484	0.354726	0.358541	0.380782	0.758020	0.626729	0.402353	0.444168	0.510136	0.308618	0.916677	0.801581	0.424082	0.062972	0.336008	0.301058	0.591942	0.456070	0.322042	0.440456	0.687322	0.299420	0.224752	-0.063337	0.499379	0.616205	0.360321	0.726504	0.077991	0.628257	0.394421	0.562634	0.189418	0.225180	0.589166	0.413289	0.444216	0.365486	0.501703	0.270556	0.672263	0.282794	0.128385	0.309926	0.363068	0.293471	1.036090	0.577808	0.432194	0.110076	0.551459	0.804655	0.346566	0.589404	0.733799	0.234913	0.331660	0.060713	0.530238	0.592389	0.381816	0.498111	-0.001688	0.143776	0.541011	0.438568	0.210992	0.300295	0.168619	0.143910	0.553721	0.563108	0.224014	0.397661	0.095061	0.172974	0.414515	0.130409	0.148921	-0.044290	0.343642	0.163088	0.007036	0.213952	0.280457	0.006977	0.210650	0.193037	0.075078
chr1	199925601	199935667	199930634	0.711719	0.550465	0.479036	0.184664	0.346322	0.712610	0.408681	0.428941	0.488049	0.369691	0.373202	NaN	0.757303	0.614636	0.255076	0.012441	0.511139	0.499982	0.306872	0.411163	0.303374	0.346363	0.609524	0.691339	0.460641	0.352442	0.532528	0.643266	0.463558	0.496659	0.201722	0.431460	0.499311	0.030636	0.596474	0.447063	NaN	0.445651	0.212837	0.470611	0.395873	0.393265	0.378033	0.458108	0.232291	0.683064	0.550066	0.529753	0.388234	0.467628	0.470047	0.338475	0.022843	0.309767	0.287619	0.433770	0.613867	0.516924	0.693066	0.282798	0.390759	0.524007	0.462246	0.370297	0.528869	0.225854	0.081077	0.715317	0.365075	0.596364	0.575570	0.424093	0.325252	0.417529	0.419433	0.489432	0.095108	0.375443	0.484877	0.545211	0.571978	0.117578	0.248131	0.614095	0.478619	0.332026	0.390247	0.437254	0.304235	0.440174	0.542150	0.477669	0.484049	0.317425	0.539887	0.355324	0.491435	0.681705	0.625951	0.586546	0.589624	0.268356	0.377131	0.664443	0.258269	0.205452	0.249692	0.397927	0.365272	0.436754	0.371274	0.623359	0.360596	0.351612	0.393914	0.763974	0.633749	0.412985	0.451546	0.513450	0.307939	0.925688	0.803944	0.426886	0.068281	0.340687	0.301816	0.595690	0.462367	0.329863	0.439663	0.695019	0.310687	0.229458	-0.061241	0.499610	0.618435	0.371710	0.746690	0.082689	0.641168	0.401146	0.581374	0.208940	0.228768	0.591507	0.428542	0.448928	0.371522	0.503301	0.271559	0.679116	0.289714	0.138094	0.321454	0.358062	0.295102	1.040383	0.569936	0.433839	0.118931	0.563005	0.816120	0.345179	0.585664	0.732648	0.240744	0.335300	0.063590	0.524926	0.597623	0.408009	0.512648	0.015475	0.149503	0.550571	0.443275	0.231451	0.321078	0.197637	0.158760	0.577402	0.581303	0.245689	0.420770	0.110342	0.193691	0.437311	0.149552	0.170148	-0.016944	0.357725	0.180536	0.022880	0.233561	0.297283	0.033713	0.231949	0.212742	0.095142
chr1	199935668	199945669	1.999407e+08	0.719613	0.564430	0.490154	0.206942	0.357752	0.719832	0.431924	0.445332	0.503511	0.388021	0.387213	NaN	0.773291	0.634807	0.271301	0.021195	0.528685	0.508893	0.319781	0.417942	0.319621	0.363013	0.614937	0.709028	0.477705	0.368738	0.546871	0.657624	0.482754	0.513354	0.218092	0.435786	0.514679	0.047543	0.604823	0.458788	NaN	0.458616	0.230739	0.477311	0.412609	0.408071	0.385098	0.475405	0.259048	0.702533	0.575873	0.552357	0.397383	0.486319	0.478002	0.349059	0.046279	0.326938	0.297502	0.455978	0.631476	0.525199	0.709260	0.307513	0.418192	0.544384	0.474741	0.372816	0.547766	0.246814	0.090981	0.731990	0.372435	0.606116	0.585632	0.439397	0.340597	0.431766	0.432590	0.499227	0.111698	0.388685	0.508288	0.555710	0.585398	0.120987	0.257258	0.624041	0.494537	0.350346	0.405604	0.450764	0.311917	0.435666	0.540682	0.481121	0.491605	0.324759	0.547366	0.363550	0.496578	0.693297	0.628267	0.589687	0.601347	0.282443	0.387605	0.675704	0.263791	0.208200	0.245636	0.403513	0.366685	0.447357	0.378258	0.630589	0.366601	0.345363	0.406847	0.769857	0.640760	0.423779	0.459153	0.516870	0.307781	0.934637	0.806791	0.430175	0.074384	0.345515	0.303394	0.599294	0.468949	0.338117	0.439562	0.702585	0.321646	0.234584	-0.058513	0.500487	0.620895	0.382872	0.766033	0.087898	0.653649	0.408156	0.599742	0.228254	0.232888	0.594167	0.443774	0.453821	0.378258	0.505140	0.273181	0.686233	0.296929	0.148108	0.333301	0.353929	0.296674	1.044422	0.563082	0.435896	0.128323	0.574569	0.827680	0.344304	0.582563	0.732220	0.246769	0.339272	0.067136	0.520634	0.602801	0.433435	0.527150	0.032756	0.155405	0.559879	0.448224	0.253369	0.343243	0.228628	0.174923	0.602422	0.600548	0.268938	0.445337	0.126901	0.215917	0.461488	0.169862	0.192931	0.012600	0.372679	0.199320	0.040213	0.254589	0.315313	0.062468	0.254745	0.233874	0.116808
chr1	199945670	199955669	1.999507e+08	0.727685	0.578667	0.501018	0.229641	0.369382	0.727129	0.455523	0.462279	0.518988	0.406620	0.401490	NaN	0.789272	0.655207	0.287985	0.030764	0.546435	0.517850	0.333046	0.424810	0.336359	0.379924	0.620191	0.726901	0.495000	0.384892	0.561466	0.672394	0.502051	0.530646	0.234887	0.440848	0.530147	0.065013	0.613463	0.470579	NaN	0.471746	0.249064	0.484204	0.430211	0.423056	0.392404	0.493120	0.286215	0.721779	0.602080	0.575172	0.406635	0.505268	0.486125	0.359995	0.070217	0.344649	0.308053	0.478711	0.649556	0.533973	0.725700	0.332455	0.445685	0.564995	0.487570	0.375668	0.566580	0.268033	0.101173	0.748434	0.380233	0.616023	0.596032	0.454970	0.356098	0.445745	0.446016	0.509268	0.128837	0.402389	0.531443	0.566360	0.599140	0.125001	0.266868	0.634449	0.510348	0.369114	0.421388	0.464541	0.320850	0.431592	0.539752	0.485683	0.499894	0.333092	0.555543	0.372886	0.502061	0.706152	0.631058	0.593570	0.613981	0.297850	0.399267	0.687931	0.269797	0.211986	0.241999	0.409825	0.369062	0.459171	0.386329	0.638921	0.373373	0.339228	0.420871	0.776236	0.648430	0.435821	0.467793	0.520779	0.308174	0.944394	0.810425	0.434307	0.081899	0.350949	0.305982	0.603077	0.476489	0.347658	0.440198	0.710779	0.333395	0.240665	-0.054848	0.502179	0.623877	0.394902	0.786410	0.094167	0.666883	0.416160	0.619515	0.249278	0.237995	0.597439	0.460498	0.459360	0.386384	0.507421	0.275656	0.694316	0.305146	0.159418	0.346636	0.350334	0.298357	1.048636	0.556640	0.438596	0.139203	0.587298	0.840487	0.343968	0.579858	0.732518	0.253590	0.344003	0.071755	0.516973	0.608467	0.460546	0.543052	0.051853	0.162128	0.569825	0.453926	0.277984	0.368032	0.263325	0.193373	0.630130	0.621903	0.295080	0.472702	0.145710	0.240911	0.488384	0.192473	0.218559	0.046031	0.389352	0.220520	0.060094	0.278231	0.335561	0.094861	0.280302	0.257634	0.141316
chr1	199955670	199965669	1.999607e+08	0.735972	0.593213	0.511671	0.252796	0.381251	0.734522	0.479514	0.479831	0.534506	0.425539	0.416083	NaN	0.805284	0.675892	0.305154	0.041158	0.564436	0.526926	0.346718	0.431789	0.353636	0.397117	0.625295	0.745019	0.512571	0.400950	0.576384	0.687626	0.521505	0.548575	0.252160	0.446663	0.545738	0.083067	0.622454	0.482499	NaN	0.485068	0.267844	0.491311	0.448698	0.438246	0.399996	0.511267	0.313820	0.740844	0.628723	0.598281	0.416035	0.524544	0.494441	0.371327	0.094692	0.362913	0.319303	0.502001	0.668147	0.543319	0.742416	0.357674	0.473298	0.585876	0.500793	0.378887	0.585369	0.289568	0.111701	0.764695	0.388495	0.626132	0.606797	0.470853	0.371810	0.459511	0.459815	0.519589	0.146588	0.416577	0.554401	0.577218	0.613271	0.129626	0.276995	0.645342	0.526090	0.388373	0.437645	0.478621	0.330451	0.428265	0.539442	0.491119	0.508382	0.341862	0.563874	0.382722	0.507515	0.719398	0.634163	0.597973	0.626667	0.313541	0.411315	0.700296	0.275889	0.216587	0.239068	0.416433	0.372242	0.471423	0.395002	0.647811	0.380493	0.333644	0.435073	0.782674	0.656233	0.448331	0.476931	0.524956	0.309122	0.954292	0.814611	0.439036	0.090315	0.356621	0.309424	0.606749	0.484500	0.357877	0.441567	0.719076	0.345178	0.247321	-0.050481	0.504633	0.627218	0.406987	0.806449	0.101086	0.679964	0.424638	0.639354	0.270623	0.243784	0.601129	0.477599	0.465158	0.395365	0.509991	0.278872	0.702820	0.313801	0.171273	0.360550	0.347567	0.300052	1.052778	0.551073	0.441781	0.150859	0.600355	0.853698	0.344285	0.577776	0.733549	0.260746	0.349193	0.077179	0.514204	0.614273	0.487505	0.559299	0.071483	0.169264	0.579719	0.460017	0.299219	0.389335	0.293153	0.209577	0.653677	0.640103	0.317646	0.496093	0.162138	0.262500	0.511361	0.211820	0.240698	0.075079	0.403638	0.238907	0.077634	0.298650	0.353020	0.122874	0.302292	0.278158	0.162604
chr1	199965670	199975669	1.999707e+08	0.744491	0.608074	0.522127	0.276384	0.393362	0.742010	0.503863	0.497988	0.550043	0.444771	0.431002	NaN	0.821323	0.696854	0.322800	0.052354	0.582675	0.536163	0.360796	0.438886	0.371435	0.414567	0.630234	0.763387	0.530423	0.416922	0.591636	0.703315	0.541120	0.567136	0.269922	0.453232	0.561434	0.101677	0.631822	0.494589	NaN	0.498562	0.287065	0.498640	0.468042	0.453646	0.407909	0.529807	0.341812	0.759721	0.655752	0.621701	0.425594	0.544155	0.502947	0.383069	0.119654	0.381702	0.331260	0.525825	0.687254	0.553293	0.759397	0.383147	0.501011	0.607005	0.514427	0.382503	0.604136	0.311418	0.122576	0.780782	0.397224	0.636473	0.617921	0.487042	0.387750	0.473086	0.474043	0.530192	0.164951	0.431239	0.577144	0.588293	0.627823	0.134863	0.287646	0.656711	0.541751	0.408118	0.454380	0.493002	0.340051	0.425784	0.539675	0.497014	0.516548	0.350470	0.571837	0.392399	0.512624	0.732166	0.637368	0.602569	0.638633	0.328532	0.422945	0.712036	0.281703	0.221610	0.236923	0.422890	0.375891	0.483320	0.403695	0.656640	0.387500	0.328866	0.448597	0.788779	0.663676	0.460503	0.485963	0.529136	0.310501	0.963704	0.819007	0.444007	0.098971	0.362145	0.313377	0.610086	0.492442	0.368069	0.443488	0.726989	0.356319	0.254082	-0.045788	0.507619	0.630679	0.418398	0.825008	0.108129	0.692135	0.433015	0.658057	0.290977	0.249820	0.604963	0.494006	0.470821	0.404528	0.512652	0.282541	0.711161	0.322296	0.182880	0.374110	0.345686	0.301656	1.056635	0.546580	0.445192	0.162474	0.612920	0.866474	0.345194	0.576376	0.735144	0.267742	0.354463	0.082978	0.512355	0.619876	0.512725	0.574869	0.090380	0.176349	0.588964	0.466079	0.325485	0.415611	0.329931	0.229937	0.682425	0.662395	0.345560	0.524796	0.182676	0.289225	0.539557	0.235609	0.268105	0.111209	0.421217	0.261758	0.099740	0.323932	0.374600	0.157569	0.329415	0.303574	0.189076
chr1	199975670	199985669	1.999807e+08	0.753248	0.623269	0.532409	0.300376	0.405724	0.749579	0.528537	0.516750	0.565569	0.464318	0.446259	NaN	0.837380	0.718093	0.340913	0.064329	0.601136	0.545590	0.375273	0.446117	0.389735	0.432239	0.635002	0.782016	0.548555	0.432834	0.607240	0.719440	0.560908	0.586314	0.288196	0.460552	0.577223	0.120834	0.641589	0.506882	NaN	0.512202	0.306709	0.506194	0.488219	0.469271	0.416177	0.548690	0.370131	0.778398	0.683112	0.645433	0.435322	0.564106	0.511653	0.395241	0.145045	0.401005	0.343948	0.550158	0.706888	0.563948	0.776639	0.408842	0.528811	0.628359	0.528477	0.386531	0.622900	0.333587	0.133806	0.796711	0.406435	0.647073	0.629394	0.503535	0.403938	0.486493	0.488745	0.541084	0.183922	0.446371	0.599657	0.599604	0.642836	0.140719	0.298823	0.668547	0.557323	0.428341	0.471596	0.507676	0.351334	0.423816	0.540546	0.504494	0.525814	0.360419	0.580797	0.403609	0.518258	0.746626	0.641277	0.608192	0.651912	0.345378	0.436139	0.725164	0.288253	0.227976	0.235271	0.430318	0.380698	0.496917	0.413958	0.666943	0.395631	0.324137	0.463771	0.795597	0.672046	0.474451	0.496480	0.534075	0.312621	0.974232	0.824395	0.450134	0.109391	0.368473	0.318566	0.613629	0.501715	0.380035	0.446361	0.735910	0.368770	0.262149	-0.039916	0.511738	0.634894	0.431064	0.845208	0.116525	0.705465	0.442758	0.678777	0.313835	0.257212	0.609640	0.512556	0.477324	0.415486	0.515904	0.287380	0.720779	0.332090	0.196256	0.389655	0.344472	0.303437	1.060869	0.542483	0.449462	0.176065	0.627162	0.881033	0.346979	0.575514	0.737642	0.275771	0.360756	0.090228	0.511220	0.626277	0.540471	0.592424	0.111776	0.184653	0.599109	0.473183	0.350838	0.440907	0.365284	0.249975	0.709739	0.683671	0.372498	0.552237	0.202759	0.315043	0.566540	0.258440	0.294581	0.146305	0.438095	0.283940	0.121545	0.348366	0.395410	0.191085	0.355488	0.328144	0.214778
chr1	199985670	199995669	1.999907e+08	0.762243	0.638826	0.542548	0.324743	0.418350	0.757216	0.553495	0.536123	0.581068	0.484186	0.461868	NaN	0.853440	0.739607	0.359483	0.077058	0.619808	0.555220	0.390129	0.453500	0.408513	0.450105	0.639611	0.800920	0.566957	0.448715	0.623224	0.735960	0.580868	0.606081	0.307019	0.468613	0.593093	0.140537	0.651765	0.519405	NaN	0.525955	0.326748	0.513983	0.509189	0.485135	0.424832	0.567861	0.398718	0.796842	0.710744	0.669470	0.445238	0.584397	0.520556	0.407855	0.170809	0.420818	0.357384	0.574977	0.727066	0.575335	0.794139	0.434726	0.556681	0.649919	0.542939	0.390997	0.641687	0.356076	0.145398	0.812499	0.416149	0.657951	0.641205	0.520334	0.420392	0.499756	0.503966	0.552268	0.203497	0.461971	0.621932	0.611173	0.658344	0.147185	0.310525	0.680843	0.572805	0.449035	0.489289	0.522634	0.363354	0.422607	0.542028	0.513023	0.535415	0.370894	0.589988	0.415413	0.523916	0.761527	0.645616	0.614401	0.665365	0.362633	0.449759	0.738572	0.295000	0.235190	0.234316	0.438092	0.386323	0.511055	0.424983	0.677858	0.404231	0.319914	0.479319	0.802544	0.680648	0.488998	0.507617	0.539379	0.315360	0.984966	0.830336	0.456952	0.120715	0.375077	0.324581	0.617059	0.511571	0.392812	0.450010	0.745110	0.381522	0.270862	-0.033329	0.516713	0.639539	0.443893	0.865267	0.125577	0.718813	0.453067	0.699693	0.337271	0.265401	0.614793	0.531697	0.484118	0.427342	0.519514	0.293061	0.730863	0.342345	0.210280	0.405867	0.344119	0.305227	1.065111	0.539212	0.454269	0.190480	0.641880	0.896143	0.349605	0.575348	0.740892	0.284149	0.367587	0.098391	0.511008	0.632971	0.568330	0.610450	0.133847	0.193527	0.609260	0.480745	0.378172	0.468126	0.403234	0.272015	0.738714	0.706364	0.401525	0.581541	0.224692	0.342893	0.595405	0.282964	0.323138	0.184363	0.456217	0.307990	0.145525	0.374741	0.417821	0.227214	0.383461	0.354676	0.242629
chr1	199995670	200005669	2.000007e+08	0.771472	0.654766	0.552565	0.349457	0.431248	0.764905	0.578690	0.556117	0.596523	0.504372	0.477826	NaN	0.869484	0.761388	0.378498	0.090513	0.638680	0.565054	0.405349	0.461065	0.427749	0.468144	0.644082	0.820107	0.585608	0.464582	0.639608	0.752821	0.600990	0.626390	0.326423	0.477400	0.609020	0.160783	0.662352	0.532187	NaN	0.539790	0.347158	0.522025	0.530903	0.501254	0.433899	0.587261	0.427508	0.814998	0.738602	0.693796	0.455361	0.605024	0.529656	0.420903	0.196899	0.441136	0.371574	0.600261	0.747804	0.587500	0.811889	0.460762	0.584605	0.671663	0.557803	0.395931	0.660529	0.378881	0.157362	0.828176	0.426383	0.669103	0.653335	0.537443	0.437144	0.512901	0.519736	0.563740	0.223662	0.478026	0.643962	0.623021	0.674370	0.154237	0.322765	0.693595	0.588192	0.470183	0.507452	0.537861	0.376119	0.422156	0.544111	0.522650	0.545402	0.381929	0.599429	0.427841	0.529597	0.776882	0.650423	0.621212	0.679052	0.380358	0.463822	0.752325	0.301983	0.243258	0.234045	0.446231	0.392798	0.525757	0.436830	0.689390	0.413347	0.316173	0.495310	0.809635	0.689523	0.504171	0.519398	0.545056	0.318740	0.995929	0.836830	0.464489	0.132937	0.381973	0.331413	0.620382	0.522048	0.406451	0.454450	0.754646	0.394667	0.280236	-0.026016	0.522556	0.644627	0.456928	0.885250	0.135294	0.732224	0.463974	0.720835	0.361392	0.274433	0.620431	0.551513	0.491218	0.440121	0.523506	0.299630	0.741432	0.353077	0.224993	0.422773	0.344634	0.307019	1.069363	0.536758	0.459621	0.205729	0.657133	0.911836	0.353108	0.575894	0.744901	0.292881	0.375000	0.107520	0.511758	0.640009	0.596389	0.628975	0.156654	0.203022	0.619452	0.488786	0.404232	0.494045	0.439252	0.293470	0.765871	0.727762	0.429174	0.609208	0.245884	0.369456	0.622718	0.306299	0.350367	0.220846	0.473442	0.331051	0.168819	0.399918	0.439160	0.261625	0.409977	0.380014	0.269305
chr1	200005670	200015669	2.000107e+08	0.780923	0.671116	0.562471	0.374494	0.444421	0.772633	0.604065	0.576733	0.611913	0.524871	0.494133	NaN	0.885501	0.783424	0.397945	0.104663	0.657723	0.575078	0.420922	0.468857	0.447430	0.486333	0.648444	0.839567	0.604472	0.480449	0.656406	0.769971	0.621257	0.647193	0.346427	0.486895	0.624983	0.181579	0.673360	0.545249	NaN	0.553665	0.367912	0.530330	0.553313	0.517630	0.443408	0.606828	0.456428	0.832805	0.766633	0.718375	0.465703	0.625980	0.538948	0.434373	0.223273	0.461951	0.386523	0.625992	0.769118	0.600473	0.829878	0.486919	0.612561	0.693567	0.573058	0.401359	0.679451	0.401992	0.169699	0.843779	0.437155	0.680521	0.665763	0.554863	0.454231	0.525952	0.536079	0.575494	0.244401	0.494521	0.665745	0.635163	0.690932	0.161841	0.335550	0.706786	0.603470	0.491753	0.526083	0.553344	0.389431	0.422456	0.546751	0.533247	0.555672	0.393378	0.608992	0.440735	0.535201	0.792464	0.655645	0.628525	0.692826	0.398329	0.478129	0.766259	0.309134	0.252063	0.234438	0.454626	0.400033	0.540805	0.449376	0.701353	0.422882	0.312950	0.511554	0.816771	0.698572	0.519750	0.531656	0.551011	0.322721	1.006958	0.843781	0.472641	0.145838	0.389060	0.338947	0.623558	0.533012	0.420769	0.459611	0.764427	0.408080	0.290128	-0.018080	0.529154	0.650082	0.470004	0.904906	0.145516	0.745529	0.475337	0.741905	0.385914	0.284192	0.626450	0.571778	0.498522	0.453628	0.527825	0.307021	0.752337	0.364135	0.240202	0.440144	0.345993	0.308776	1.073559	0.535125	0.465445	0.221585	0.672735	0.927900	0.357454	0.577146	0.749590	0.301835	0.382921	0.117510	0.513480	0.647333	0.624294	0.647739	0.179904	0.213035	0.629560	0.497188	0.429784	0.519453	0.474431	0.314923	0.792060	0.748529	0.456252	0.636088	0.266927	0.395508	0.649317	0.329174	0.377064	0.256781	0.490301	0.353788	0.192024	0.424632	0.460061	0.295318	0.435824	0.404901	0.295564
chr1	200015670	200025679	2.000207e+08	0.790569	0.687919	0.572289	0.399839	0.457866	0.780390	0.629566	0.597976	0.627214	0.545690	0.510795	NaN	0.901490	0.805709	0.417827	0.119484	0.676918	0.585282	0.436847	0.476931	0.467553	0.504664	0.652732	0.859292	0.623521	0.496340	0.673645	0.787369	0.641662	0.668460	0.367034	0.497079	0.640965	0.202945	0.684812	0.558622	NaN	0.567533	0.388974	0.538906	0.576386	0.534268	0.453387	0.626517	0.485414	0.850216	0.794801	0.743169	0.476279	0.647273	0.548436	0.448249	0.249899	0.483267	0.402244	0.652150	0.791026	0.614281	0.848111	0.513192	0.640536	0.715616	0.588695	0.407309	0.698477	0.425399	0.182413	0.859353	0.448484	0.692199	0.678477	0.572590	0.471699	0.538940	0.553007	0.587525	0.265708	0.511450	0.687288	0.647619	0.708054	0.169957	0.348899	0.720406	0.618624	0.513719	0.545197	0.569077	0.403400	0.423506	0.549972	0.544930	0.566365	0.405349	0.618768	0.454245	0.540754	0.808403	0.661349	0.636400	0.706845	0.416740	0.492801	0.780523	0.316555	0.261693	0.235490	0.463355	0.408104	0.556326	0.462796	0.713836	0.432962	0.310225	0.528227	0.824018	0.707916	0.535873	0.544513	0.557285	0.327353	1.018136	0.851252	0.481489	0.159487	0.396419	0.347246	0.626617	0.544577	0.435907	0.465539	0.774584	0.421930	0.300628	-0.009443	0.536542	0.655931	0.483253	0.924448	0.156318	0.758867	0.487275	0.763079	0.411130	0.294785	0.632864	0.592739	0.506094	0.467981	0.532517	0.315327	0.763682	0.375633	0.256059	0.458147	0.348190	0.310506	1.077745	0.534275	0.471817	0.238193	0.688851	0.944486	0.362707	0.579121	0.754994	0.311093	0.391454	0.128481	0.516222	0.655051	0.652340	0.666915	0.203835	0.223705	0.639697	0.506024	0.454952	0.544484	0.508954	0.336454	0.817418	0.768784	0.482874	0.662328	0.287916	0.421173	0.675339	0.351731	0.403354	0.292303	0.506882	0.376306	0.215209	0.449000	0.480625	0.328442	0.461120	0.429459	0.321521
chr1	200025680	200035679	2.000307e+08	0.800368	0.705195	0.582046	0.425451	0.471567	0.788165	0.655120	0.619830	0.642392	0.566815	0.527808	NaN	0.917439	0.828208	0.438123	0.134933	0.696231	0.595652	0.453104	0.485339	0.488090	0.523114	0.656983	0.879245	0.642715	0.512270	0.691327	0.804957	0.662194	0.690153	0.388212	0.507920	0.656929	0.224875	0.696722	0.572318	NaN	0.581331	0.410284	0.547749	0.600059	0.551152	0.463863	0.646270	0.514380	0.867171	0.823035	0.768108	0.487094	0.668886	0.558124	0.462499	0.276722	0.505076	0.418715	0.678691	0.813520	0.628928	0.866584	0.539546	0.668488	0.737773	0.604696	0.413798	0.717612	0.449058	0.195497	0.874925	0.460367	0.704122	0.691455	0.590603	0.489572	0.551886	0.570511	0.599823	0.287549	0.528795	0.708581	0.660400	0.725731	0.178542	0.362814	0.734431	0.633625	0.536024	0.564787	0.585038	0.417850	0.425288	0.553733	0.557579	NaN	0.417693	0.628639	0.468249	0.546160	0.824503	0.667499	0.644743	0.720973	0.435402	0.507654	0.794954	0.324189	0.272032	0.237182	0.472320	0.416910	0.572113	0.476983	0.726669	0.443518	0.308036	0.545138	0.831290	0.717489	0.552332	0.557818	0.563795	0.332587	1.029310	0.859151	0.490936	0.173676	0.404001	0.356205	0.629530	0.556619	0.451680	0.472164	0.785034	0.436090	0.311616	-0.000207	0.544610	0.662082	0.496530	0.943691	0.167556	0.772107	0.499660	0.784092	0.436812	0.306097	0.639556	0.614207	0.513849	0.482998	0.537535	0.324466	0.775338	0.387454	0.272387	0.476584	0.351167	0.312189	1.081889	0.534190	0.478699	0.255354	0.705303	0.961406	0.368818	0.581788	0.761041	0.320559	0.400507	0.140326	0.519976	0.663097	0.680220	0.686272	0.228191	0.234946	0.649762	0.515188	0.480767	0.570163	0.544240	0.358949	0.842944	0.789366	0.510115	0.689002	0.309733	0.447502	0.701838	0.374932	0.430312	0.328841	0.523876	0.399539	0.239319	0.474021	0.501696	0.362355	0.486886	0.454699	0.348238
chr1	200035680	200045679	2.000407e+08	0.810281	0.722960	0.591768	0.451279	0.485520	0.795957	0.680661	0.642280	0.657416	0.588233	0.545170	NaN	0.933336	0.850883	0.458812	0.150973	0.715630	0.606184	0.469652	0.494135	0.509016	0.541661	0.661240	0.899383	0.662017	0.528246	0.709452	0.822672	0.682854	0.712237	0.409931	0.519374	0.672839	0.247362	0.709105	0.586340	NaN	0.595006	0.431791	0.556866	0.624264	0.568256	0.474864	0.666021	0.543243	0.883614	0.851264	0.793134	0.498160	0.690794	0.568027	0.477084	0.303701	0.527371	0.435906	0.705562	0.836587	0.644416	0.885291	0.565943	0.696370	0.760001	0.621043	0.420853	0.736865	0.472919	0.208934	0.890506	0.472793	0.716264	0.704676	0.608884	0.507867	0.564806	0.588574	0.612385	0.309889	0.546531	0.729616	0.673506	0.743938	0.187561	0.377294	0.748828	0.648447	0.558607	0.584842	0.601206	0.432598	0.427768	0.557972	0.571059	NaN	0.430264	0.638490	0.482614	0.551335	0.840586	0.674043	0.653451	0.735075	0.454129	0.522519	0.809389	0.331979	0.282939	0.239486	0.481420	0.426327	0.587970	0.491803	0.739688	0.454476	0.306406	0.562091	0.838505	0.727210	0.568933	0.571410	0.570466	0.338348	1.040339	0.867370	0.500873	0.188201	0.411763	0.365701	0.632279	0.569003	0.467889	0.479399	0.795693	0.450423	0.322983	0.009512	0.553227	0.668438	0.509696	0.962477	0.179100	0.785138	0.512364	0.804702	0.462723	0.317998	0.646408	0.635996	0.521711	0.498482	0.542823	0.334333	0.787189	0.399476	0.289002	0.495256	0.354841	0.313821	1.085965	0.534817	0.486048	0.272863	0.721912	0.978475	0.375717	0.585083	0.767624	0.330140	0.409969	0.152918	0.524708	0.671392	0.707666	0.705598	0.252713	0.246656	0.659659	0.524574	0.505465	0.594722	0.577894	0.380850	0.866885	0.808892	0.536110	0.714304	0.330888	0.472700	0.726998	0.397217	0.456095	0.363873	0.540136	0.421902	0.262679	0.497985	0.521837	0.394749	0.511357	0.478902	0.373883
chr1	200045680	200055686	200050683	0.820282	0.741228	0.601490	0.477297	0.499743	0.803776	0.706155	0.665321	0.672280	0.609964	0.562897	NaN	0.949191	0.873722	0.479910	0.167599	0.735111	0.616886	0.486466	0.503379	0.530334	0.560315	0.665555	0.919682	0.681422	0.544297	0.728042	0.840468	0.703669	0.734709	0.432184	0.531404	0.688680	0.270432	0.721978	0.600698	NaN	0.608547	0.453474	0.566268	0.648960	0.585574	0.486427	0.685735	0.571961	0.899507	0.879462	0.818225	0.509511	0.712987	0.578179	0.491983	0.330828	0.550165	0.453798	0.732734	0.860235	0.660759	0.904250	0.592380	0.724179	0.782294	0.637738	0.428510	0.756253	0.496961	0.222728	0.906120	0.485761	0.728611	0.718127	0.627437	0.526598	0.577725	0.607210	0.625217	0.332722	0.564644	0.750409	0.686950	0.762668	0.197000	0.392363	0.763590	0.663084	0.581431	0.605368	0.617572	0.447912	0.431008	0.562782	0.585661	0.600483	0.443312	0.648512	0.497660	0.556348	0.856969	0.681149	0.662692	0.749447	0.473313	0.537698	0.824103	0.340124	0.294612	0.242463	0.490828	0.436545	0.604198	0.507577	0.753134	0.466110	0.305329	0.579413	0.845808	0.737298	0.585996	0.585548	0.577430	0.344751	1.051419	0.876056	0.511515	0.203311	0.419910	0.375922	0.634926	0.581980	0.484850	0.487397	0.806799	0.465220	0.334981	0.019902	0.562543	0.675109	0.523019	0.981224	0.191214	0.798253	0.525657	0.825290	0.489427	0.330728	0.653511	0.658592	0.529853	0.514737	0.548498	0.345137	0.799487	0.411960	0.306248	0.514560	0.359266	0.315450	1.090067	0.536138	0.494052	0.291056	0.739017	0.996040	0.383568	0.589051	0.774847	0.340040	0.420025	0.166526	0.530543	0.680107	0.735253	0.725288	0.277895	0.259095	0.669601	0.534374	0.531032	0.620120	0.612631	0.403918	0.891132	0.828942	0.562945	0.740259	0.353095	0.498796	0.752825	0.420403	0.482776	0.400199	0.556987	0.445198	0.287164	0.522817	0.542670	0.428234	0.536488	0.504018	0.400511
chr1	200055687	200065690	2.000607e+08	0.830332	0.759994	0.611241	0.503459	0.514233	0.811624	0.731544	0.688928	0.686969	0.632009	0.580991	NaN	0.965003	0.896696	0.501409	0.184796	0.754646	0.627755	0.503524	0.513107	0.552031	0.579069	0.669978	0.940105	0.700916	0.560438	0.747081	0.858281	0.724649	0.757539	0.454939	0.543950	0.704425	0.294094	0.735357	0.615378	NaN	0.621950	0.475312	0.575960	0.674081	0.603090	0.498583	0.705363	0.600466	0.914817	0.907580	0.843332	0.521170	0.735437	0.588610	0.507166	0.358063	0.573441	0.472350	0.760157	0.884439	0.677953	0.923459	0.618833	0.751907	0.804635	0.654757	0.436804	0.775774	0.521135	0.236864	0.921772	0.499264	0.741139	0.731788	0.646251	0.545750	0.590645	0.626428	0.638301	0.356032	0.583089	0.770944	0.700712	0.781900	0.206841	0.408031	0.778691	0.677531	0.604427	0.626344	0.634113	0.463569	0.434979	0.568122	0.601230	0.612655	0.456664	0.658572	0.513229	0.561113	0.873452	0.688769	0.672337	0.763930	0.492730	0.553020	0.838909	0.348571	0.306886	0.246102	0.500418	0.447435	0.620580	0.524134	0.766824	0.478334	0.304848	0.596877	0.853098	0.747653	0.603310	0.600055	0.584616	0.351717	1.062394	0.885081	0.522741	0.218775	0.428383	0.386738	0.637430	0.595393	0.502352	0.496076	0.818239	0.480287	0.347494	0.030823	0.572427	0.681994	0.536344	0.999744	0.203782	0.811318	0.539385	0.845564	0.516629	0.344129	0.660734	0.681750	0.538196	0.531567	0.554499	0.356741	0.812083	0.424776	0.323920	0.534298	0.364370	0.317077	1.094169	0.538113	0.502649	0.309694	0.756396	1.013891	0.392304	0.593632	0.782595	0.350157	0.430547	0.181000	0.537430	0.689143	0.762669	0.745108	0.303428	0.272119	0.679481	0.544466	0.556767	0.645642	0.647507	0.427526	0.914980	0.848969	0.589880	0.766139	0.375763	0.525077	0.778585	0.443877	0.509623	0.436810	0.573984	0.468800	0.312115	0.547836	0.563626	0.461899	0.561580	0.529365	0.427395
chr1	200065691	200075690	2.000707e+08	0.840409	0.779255	0.621054	0.529715	0.528974	0.819493	0.756757	0.713068	0.701477	0.654361	0.599449	NaN	0.980763	0.919758	0.523292	0.202526	0.774214	0.638783	0.520801	0.523344	0.574079	0.597904	0.674547	0.960625	0.720483	0.576680	0.766532	0.876059	0.745791	0.780673	0.478158	0.556944	0.720045	0.318347	0.749252	0.630351	NaN	0.635223	0.497280	0.585948	0.699540	0.620777	0.511361	0.724863	0.628697	0.929531	0.935566	0.868391	0.533140	0.758120	0.599346	0.522612	0.385343	0.597171	0.491515	0.787771	0.909157	0.695980	0.942913	0.645265	0.779534	0.827000	0.672067	0.445778	0.795417	0.545372	0.251319	0.937461	0.513293	0.753824	0.745632	0.665300	0.565300	0.603562	0.646235	0.651613	0.379811	0.601805	0.791194	0.714761	0.801616	0.217065	0.424296	0.794093	0.691785	0.627518	0.647733	0.650810	0.479483	0.439666	0.573981	0.617720	0.625176	0.470259	0.668626	0.529268	0.565610	0.889988	0.696900	0.682329	0.778504	0.512313	0.568459	0.853758	0.357336	0.319678	0.250412	0.510150	0.458967	0.637043	0.541433	0.780689	0.491146	0.304992	0.614417	0.860340	0.758254	0.620806	0.614880	0.592021	0.359226	1.073212	0.894386	0.534503	0.234496	0.437175	0.398110	0.639790	0.609194	0.520315	0.505415	0.829990	0.495554	0.360503	0.042221	0.582836	0.689061	0.549634	1.018023	0.216779	0.824313	0.553504	0.865409	0.544246	0.358140	0.668022	0.705410	0.546728	0.548896	0.560825	0.369079	0.824925	0.437905	0.341951	0.554427	0.370106	0.318726	1.098280	0.540709	0.511826	0.328685	0.773978	1.031964	0.401912	0.598794	0.790809	0.360476	0.441500	0.196298	0.545343	0.698477	0.789851	0.765007	0.329209	0.285678	0.689290	0.554809	0.581106	0.669723	0.680402	0.450211	0.936990	0.867773	0.615272	0.790376	0.397505	0.549949	0.802710	0.466222	0.535006	0.471462	0.590110	0.491269	0.335993	0.571522	0.583435	0.493705	0.585123	0.553399	0.452895
chr1	200075691	200085690	2.000807e+08	0.850507	0.799028	0.630967	0.556039	0.543949	0.827370	0.781744	0.737711	0.715800	0.677022	0.618274	NaN	0.996468	0.942874	0.545559	0.220753	0.793805	0.649975	0.538281	0.534118	0.596458	0.616812	0.679300	0.981238	0.740117	0.593043	0.786358	0.893773	0.767115	0.804062	0.501826	0.570331	0.735520	0.343201	0.763667	0.645606	NaN	0.648392	0.519370	0.596243	0.725257	0.638632	0.524792	0.744219	0.656618	0.943655	0.963393	0.893358	0.545425	0.781021	0.610407	0.538296	0.412620	0.621340	0.511253	0.815536	0.934357	0.714830	0.962620	0.671661	0.807058	0.849374	0.689656	0.455475	0.815186	0.569618	0.266080	0.953193	0.527863	0.766648	0.759645	0.684558	0.585237	0.616485	0.666647	0.665126	0.404069	0.620741	0.811142	0.729076	0.821808	0.227667	0.441168	0.809760	0.705860	0.650649	0.669509	0.667657	0.495608	0.445059	0.580371	0.635116	0.638036	0.484070	0.678669	0.545760	0.569829	0.906562	0.705553	0.692638	0.793181	0.532039	0.584018	0.868646	0.366458	0.332941	0.255410	0.520014	0.471141	0.653565	0.559463	0.794696	0.504560	0.305805	0.632006	0.867518	0.769107	0.638449	0.630005	0.599661	0.367276	1.083854	0.903942	0.546781	0.250428	0.446289	0.410011	0.642013	0.623366	0.538706	0.515416	0.842050	0.510988	0.374020	0.054060	0.593760	0.696290	0.562889	1.036097	0.230211	0.837251	0.568005	0.884764	0.572257	0.372735	0.675339	0.729548	0.555458	0.566683	0.567494	0.382109	0.837983	0.451365	0.360330	0.574941	0.376434	0.320439	1.102421	0.543893	0.521581	0.347990	0.791729	1.050237	0.412388	0.604509	0.799449	0.371007	0.452874	0.212412	0.554270	0.708102	0.816803	0.784981	0.355203	0.299762	0.699052	0.565381	0.607896	0.696152	0.716515	0.475549	0.960626	0.888339	0.643123	0.816788	0.421758	0.577343	0.828998	0.490984	0.562939	0.509616	0.607934	0.516161	0.362555	0.597614	0.605230	0.528682	0.610851	0.579919	0.481043
chr1	200085691	200095699	200090695	0.860633	0.819339	0.641025	0.582415	0.559145	0.835263	0.806458	0.762825	0.729939	0.699993	0.637475	NaN	1.012123	0.966026	0.568217	0.239445	0.813412	0.661345	0.555968	0.545462	0.619170	0.635805	0.684276	1.001960	0.759822	0.609553	0.806534	0.911414	0.788652	0.827679	0.525953	0.584080	0.750839	0.368669	0.778596	0.661147	NaN	0.661478	0.541583	0.606858	0.751167	0.656669	0.538898	0.763436	0.684212	0.957199	0.991049	0.918222	0.558028	0.804138	0.621809	0.554197	0.439875	0.645938	0.531544	0.843425	0.960010	0.734504	0.982595	0.698028	0.834493	0.871741	0.707515	0.465949	0.835115	0.593847	0.281149	0.968989	0.542993	0.779608	0.773808	0.704015	0.605558	0.629448	0.687683	0.678805	0.428834	0.639853	0.830768	0.743656	0.842479	0.238644	0.458667	0.825677	0.719773	0.673784	0.691647	0.684654	0.512024	0.451196	0.587365	0.653540	0.651317	0.498183	0.688767	0.562804	0.573795	0.923285	0.714813	0.703324	0.808093	0.552031	0.599822	0.883673	0.376043	0.346740	0.261159	0.530079	0.484048	0.670263	0.578355	0.808920	0.518687	0.307352	0.649737	0.874666	0.780307	0.656330	0.645529	0.607614	0.375934	1.094382	0.913799	0.559657	0.266663	0.455800	0.422506	0.644105	0.638002	0.557637	0.526172	0.854499	0.526681	0.388158	0.066403	0.605280	0.703727	0.576204	1.054148	0.244194	0.850246	0.582991	0.903714	0.600848	0.387981	0.682705	0.754326	0.564454	0.585024	0.574585	0.395905	0.851340	0.465277	0.379189	0.595995	0.383370	0.322275	1.106651	0.547685	0.531996	0.367731	0.809754	1.068831	0.423815	0.610794	0.808552	0.381848	0.464759	0.229464	0.564277	0.718073	0.843724	0.805171	0.381567	0.314473	0.708881	0.576244	0.633821	0.721630	0.751368	0.500452	0.982868	0.908120	0.669967	0.842050	0.445567	0.603871	0.854144	0.515141	0.589964	0.546539	0.625282	0.540418	0.388529	0.622886	0.626320	0.562496	0.635564	0.605652	0.508364
chr1	200095700	200105699	2.001007e+08	0.870781	0.840192	0.651249	0.608801	0.574532	0.843190	0.830844	0.788343	0.743893	0.723244	0.657036	NaN	1.027711	0.989167	0.591254	0.258543	0.833012	0.672890	0.573841	0.557397	0.642189	0.654879	0.689508	1.022787	0.779583	0.626220	0.827014	0.928954	0.810409	0.851479	0.550510	0.598152	0.765973	0.394723	0.794016	0.676977	NaN	0.674492	0.563899	0.617802	0.777188	0.674889	0.553675	0.782507	0.711434	0.970158	1.018485	0.942958	0.570939	0.827448	0.633546	0.570268	0.467059	0.670931	0.552349	0.871385	0.986051	0.754974	1.002832	0.724323	0.861829	0.894055	0.725618	0.477235	0.855223	0.618014	0.296520	0.984851	0.558679	0.792693	0.788093	0.723643	0.626242	0.642476	0.709339	0.692606	0.454108	0.659079	0.850037	0.758487	0.863600	0.249982	0.476795	0.841833	0.733533	0.696863	0.714103	0.701779	0.528350	0.457928	0.594814	0.672574	0.664714	0.512292	0.698710	0.580013	0.577436	0.939790	0.724491	0.714141	0.822958	0.571860	0.615559	0.898506	0.385923	0.360749	0.267544	0.540132	0.497391	0.686789	0.597686	0.823037	0.533224	0.309635	0.667213	0.881625	0.791635	0.674039	0.661125	0.615738	0.385025	1.104576	0.923724	0.572852	0.282832	0.465504	0.435294	0.646015	0.652776	0.576676	0.537456	0.867061	0.542291	0.402608	0.078954	0.617140	0.711216	0.589309	1.071852	0.258438	0.863048	0.598130	0.921835	0.629391	0.403508	0.689941	0.779199	0.573532	0.603489	0.581968	0.410130	0.864696	0.479350	0.398115	0.617143	0.390727	0.324244	1.110923	0.551990	0.542834	0.387482	0.827652	1.087331	0.435938	0.617481	0.817887	0.392792	0.476908	0.247070	0.575127	0.728153	0.870055	0.825143	0.407709	0.329486	0.718612	0.587152	0.659634	0.746891	0.785990	0.525617	1.004403	0.927710	0.696598	0.866902	0.469598	0.630305	0.878882	0.539403	0.616866	0.583285	0.642673	0.564734	0.414632	0.648070	0.647329	0.596121	0.660005	0.631338	0.535643
chr1	200105700	200115699	2.001107e+08	0.880952	0.861585	0.661652	0.635165	0.590095	0.851176	0.854874	0.814206	0.757674	0.746738	0.676947	NaN	1.043211	1.012251	0.614659	0.277983	0.852590	0.684605	0.591879	0.569937	0.665488	0.674031	0.695037	1.043698	0.799369	0.643060	0.847753	0.946382	0.832380	0.875409	0.575467	0.612516	0.780886	0.421326	0.809906	0.693118	NaN	0.687468	0.586306	0.629091	0.803250	0.693294	0.569117	0.801419	0.738249	0.982547	1.045651	0.967548	0.584148	0.850924	0.645619	0.586478	0.494112	0.696268	0.573631	0.899367	1.012400	0.776195	1.023323	0.750496	0.889041	0.916275	0.743944	0.489356	0.875532	0.642081	0.312189	1.000778	0.574907	0.805901	0.802480	0.743422	0.647269	0.655594	0.731603	0.706504	0.479878	0.678356	0.868924	0.773553	0.885140	0.261688	0.495537	0.858218	0.747148	0.719838	0.736845	0.719015	0.544601	0.465248	0.602722	0.692238	0.678249	0.526434	0.708522	0.597407	0.580786	0.956109	0.734608	0.725099	0.837856	0.591599	0.631292	0.913177	0.396157	0.374981	0.274578	0.550211	0.511167	0.703202	0.617481	0.837067	0.548202	0.312672	0.684473	0.888418	0.803132	0.691615	0.676844	0.624090	0.394591	1.114489	0.933714	0.586394	0.298965	0.475414	0.448383	0.647754	0.667713	0.595851	0.549281	0.879759	0.557866	0.417396	0.091723	0.629371	0.718788	0.602270	1.089313	0.272982	0.875723	0.613453	0.939172	0.657940	0.419313	0.697060	0.804210	0.582716	0.622099	0.589678	0.424775	0.878069	0.493619	0.417143	0.638446	0.398492	0.326403	1.115275	0.556796	0.554097	0.407300	0.845463	1.105769	0.448766	0.624550	0.827441	0.403896	0.489361	0.265253	0.586808	0.738340	0.895873	0.844956	0.433680	0.344823	0.728310	0.598130	0.685928	0.772440	0.821146	0.551787	1.025437	0.947516	0.723585	0.891746	0.494553	0.657259	0.903611	0.564450	0.644258	0.620633	0.660588	0.589744	0.441553	0.673748	0.668759	0.630294	0.684667	0.657594	0.563536
chr1	200115700	200125699	2.001207e+08	0.891166	0.883523	0.672245	0.661498	0.605832	0.859258	0.878554	0.840389	0.771303	0.770457	0.697220	NaN	1.058607	1.035250	0.638443	0.297716	0.872146	0.696498	0.610082	0.583103	0.689062	0.693262	0.700908	1.064679	0.819164	0.660108	0.868725	0.963696	0.854571	0.899437	0.600804	0.627145	0.795553	0.448462	0.826266	0.709606	NaN	0.700445	0.608809	0.640750	0.829322	0.711896	0.585228	0.820178	0.764654	0.994389	1.072519	0.992003	0.597652	0.874563	0.658036	0.602809	0.521004	0.721902	0.595359	0.927340	1.038999	0.798144	1.044079	0.776518	0.916117	0.938389	0.762492	0.502339	0.896076	0.666026	0.328154	1.016775	0.591671	0.819240	0.816959	0.763350	0.668621	0.668849	0.754482	0.720485	0.506137	0.697630	0.887430	0.788846	0.907076	0.273772	0.514890	0.874833	0.760635	0.742683	0.759860	0.736356	0.560900	0.473211	0.611161	0.712685	0.692043	0.540723	0.718294	0.615117	0.583899	0.972373	0.745253	0.736284	0.852955	0.611433	0.647178	0.927803	0.406872	0.389543	0.282324	0.560429	0.525468	0.719662	0.637904	0.851123	0.563757	0.316501	0.701653	0.895101	0.814908	0.709222	0.692835	0.632775	0.404754	1.124231	0.943824	0.600407	0.315206	0.485609	0.461862	0.649347	0.682932	0.615307	0.561743	0.892702	0.573542	0.432650	0.104832	0.642097	0.726528	0.615238	1.106728	0.287962	0.888401	0.629093	0.955850	0.686724	0.435507	0.704131	0.829560	0.592085	0.641008	0.597800	0.439938	0.891558	0.508214	0.436438	0.660100	0.406709	0.328819	1.119760	0.562136	0.565869	0.427363	0.863332	1.124292	0.462410	0.632031	0.837268	0.415289	0.502242	0.284164	0.599393	0.748711	0.921398	0.864787	0.459694	0.360621	0.738093	0.609282	0.712258	0.798013	0.856343	0.578030	1.046438	0.967339	0.750600	0.916591	0.519575	0.684253	0.928340	0.589556	0.671686	0.658028	0.678541	0.614805	0.468534	0.699463	0.690221	0.664509	0.709348	0.683893	0.591476
chr1	200125700	200135721	2.001307e+08	0.901468	0.906019	0.683044	0.687814	0.621748	0.867482	0.901912	0.866893	0.784805	0.794392	0.717893	NaN	1.073905	1.058157	0.662634	0.317720	0.891692	0.708593	0.628464	0.596920	0.712917	0.712571	0.707160	1.085717	0.838973	0.677421	0.889904	0.980913	0.876999	0.923554	0.626517	0.642023	0.809965	0.476122	0.843110	0.726491	NaN	0.713457	0.631427	0.652801	0.855411	0.730730	0.602012	0.838805	0.790663	1.005720	1.099078	1.016350	0.611460	0.898380	0.670819	0.619244	0.547724	0.747792	0.617507	0.955291	1.065808	0.820832	1.065120	0.802383	0.943057	0.960406	0.781281	0.516226	0.916895	0.689834	0.344431	1.032867	0.608970	0.832728	0.831535	0.783443	0.690285	0.682293	0.777993	0.734547	0.532884	0.716849	0.905581	0.804357	0.929392	0.286252	0.534857	0.891687	0.774019	0.765382	0.783157	0.753798	0.577408	0.481915	0.620237	0.734124	0.706254	0.555296	0.728151	0.633321	0.586832	0.988731	0.756554	0.747799	0.868466	0.631581	0.663408	0.942524	0.418236	0.404578	0.290902	0.570938	0.540432	0.736345	0.659187	0.865346	0.580088	0.321191	0.718902	0.901748	0.827094	0.727053	0.709281	0.641909	0.415696	1.133916	0.954128	0.615043	0.331730	0.496202	0.475855	0.650823	0.698585	0.635242	0.574989	0.906021	0.589477	0.448545	0.118451	0.655491	0.734534	0.628381	1.124324	0.303563	0.901233	0.645221	0.971992	0.716015	0.452243	0.711250	0.855510	0.601746	0.660424	0.606449	0.455770	0.905297	0.523296	0.456204	0.682348	0.415449	0.331571	1.124441	0.568076	0.578270	0.447883	0.881435	1.143080	0.477024	0.639991	0.847454	0.427132	0.515710	0.304011	0.613015	0.759367	0.946879	0.884843	0.486020	0.377060	0.748109	0.620738	0.737704	0.822542	0.890264	0.603861	1.065894	0.986370	0.776587	0.940148	0.544201	0.710373	0.951782	0.614146	0.698188	0.694041	0.696119	0.639253	0.494897	0.724339	0.711011	0.697506	0.733001	0.709397	0.618575
chr1	200135722	200145721	2.001407e+08	0.911880	0.929025	0.694047	0.714083	0.637816	0.875870	0.924939	0.893670	0.798183	0.818476	0.738963	NaN	1.089087	1.080908	0.687206	0.337926	0.911201	0.720905	0.647003	0.611391	0.737014	0.731914	0.713814	1.106754	0.858770	0.695015	0.911220	0.998009	0.899634	0.947700	0.652541	0.657109	0.824093	0.504234	0.860417	0.743804	NaN	0.726512	0.654129	0.665228	0.881476	0.749804	0.619435	0.857277	0.816239	1.016555	1.125252	1.040564	0.625555	0.922333	0.683964	0.635737	0.574216	0.773842	0.640002	0.983148	1.092729	0.844227	1.086425	0.828037	0.969804	0.982293	0.800287	0.531043	0.937982	0.713436	0.361009	1.049038	0.626757	0.846357	0.846204	0.803691	0.712197	0.695953	0.802087	0.748665	0.560059	0.735940	0.923354	0.820056	0.952014	0.299119	0.555388	0.908761	0.787298	0.787868	0.806693	0.771300	0.593800	0.491187	0.629779	0.756100	0.720617	0.569865	0.737934	0.651660	0.589564	1.004858	0.768282	0.759399	0.884123	0.651669	0.679683	0.957047	0.430072	0.419780	0.300173	0.581574	0.555743	0.752925	0.680919	0.879476	0.596891	0.326645	0.735861	0.908244	0.839451	0.744768	0.725866	0.651339	0.427263	1.143362	0.964398	0.630002	0.348241	0.506987	0.490070	0.652173	0.714359	0.655259	0.588766	0.919438	0.605353	0.464776	0.132331	0.669308	0.742653	0.641475	1.141796	0.319499	0.913993	0.661523	0.987262	0.745193	0.469176	0.718297	0.881530	0.611522	0.679988	0.615478	0.471950	0.919024	0.538565	0.476060	0.704757	0.424519	0.334649	1.129232	0.574490	0.591036	0.468450	0.899405	1.161760	0.492306	0.648264	0.857787	0.439223	0.529524	0.324394	0.627394	0.770085	0.971811	0.904734	0.512141	0.393814	0.758198	0.632283	0.760881	0.844761	0.921093	0.627651	1.083091	1.003621	0.800181	0.961310	0.566903	0.734188	0.972839	0.636745	0.722326	0.726731	0.712307	0.661665	0.519076	0.747009	0.729993	0.727522	0.754438	0.732679	0.643317
chr1	200145722	200155839	2.001508e+08	0.922483	0.952631	0.705327	0.740434	0.654112	0.884488	0.947755	0.920844	0.811527	0.842788	0.760567	NaN	1.104227	1.103581	0.712280	0.358392	0.930757	0.733531	0.665789	0.626592	0.761449	0.751365	0.720922	1.127861	0.878640	0.713003	0.932735	1.015051	0.922579	0.971958	0.678967	0.672449	0.838009	0.532905	0.878273	0.761678	NaN	0.739691	0.677021	0.678087	0.907624	0.769244	0.637562	0.875667	0.841503	1.026970	1.151098	1.064760	0.640010	0.946535	0.697551	0.652353	0.600581	0.800109	0.662914	1.011016	1.119817	0.868445	1.108105	0.853588	0.996453	1.004153	0.819597	0.546903	0.959445	0.736894	0.377990	1.065358	0.645081	0.860197	0.861055	0.824214	0.734431	0.709939	0.826845	0.762908	0.587773	0.754951	0.940827	0.836005	0.975000	0.312451	0.576547	0.926136	0.800552	0.810207	0.830566	0.788922	0.610146	0.501062	0.639822	0.778678	0.735199	0.584516	0.747729	0.670227	0.592141	1.020828	0.780477	0.771129	0.900031	0.671806	0.696089	0.971437	0.442472	0.435211	0.310207	0.592427	0.571441	0.769476	0.703188	0.893594	0.614247	0.332884	0.752598	0.914638	0.852031	0.762456	0.742669	0.661127	0.439558	1.152616	0.974661	0.645333	0.364854	0.518014	0.504570	0.653449	0.730322	0.675446	0.603137	0.932989	0.621245	0.481423	0.146557	0.683623	0.750905	0.654607	1.159266	0.335861	0.926784	0.678079	1.001725	0.774349	0.486375	0.725328	0.907705	0.621465	0.699806	0.624943	0.488552	0.932808	0.554078	0.496110	0.727428	0.433940	0.338112	1.134157	0.581392	0.604203	0.489147	0.917322	1.180406	0.508314	0.656880	0.868299	0.451636	0.543763	0.345390	0.642572	0.780905	0.996314	0.924552	0.538188	0.410960	0.768435	0.643976	0.780165	0.863115	0.946665	0.647683	1.096849	1.017892	0.819729	0.978596	0.586071	0.754034	0.990038	0.655753	0.742419	0.753797	0.726010	0.680467	0.539347	0.765884	0.745856	0.752460	0.772194	0.752105	0.663965
chr1	200155840	200168145	2.001620e+08	0.934499	0.979495	0.718206	0.769753	0.672482	0.894336	0.972830	0.951443	0.826307	0.869977	0.785203	NaN	1.120960	1.128593	0.740680	0.381371	0.952475	0.747960	0.686906	0.644320	0.788933	0.773058	0.729369	1.151324	0.900762	0.733463	0.956789	1.033877	0.948401	0.998953	0.708723	0.689723	0.853221	0.565325	0.898723	0.782220	NaN	0.754457	0.702623	0.692867	0.936706	0.791271	0.658469	0.895938	0.869163	1.038070	1.179297	1.091572	0.656471	0.973675	0.713164	0.670916	0.629646	0.829433	0.688778	1.041896	1.149987	0.896269	1.132603	0.881792	1.025856	1.028370	0.841362	0.565777	0.983685	0.762696	0.397331	1.083617	0.666002	0.875802	0.877767	0.847326	0.759447	0.725903	0.855055	0.778865	0.619129	0.775889	0.959847	0.853982	1.000874	0.327817	0.600701	0.945764	0.815246	0.834766	0.857417	0.808583	0.628269	0.512730	0.651562	0.804425	0.751645	0.600931	0.758685	0.691141	0.594874	1.038388	0.794570	0.784312	0.918033	0.694253	0.714485	0.987276	0.456959	0.452629	0.322269	0.604795	0.589301	0.787821	0.728538	0.909280	0.634174	0.340747	0.770938	0.921644	0.866266	0.782116	0.761603	0.672467	0.454130	1.162679	0.986034	0.662789	0.383500	0.530566	0.521006	0.654845	0.748287	0.698081	0.619803	0.948168	0.638938	0.500420	0.162792	0.700120	0.760223	0.669296	1.178713	0.354574	0.941086	0.696782	1.016860	0.806671	0.505798	0.733163	0.936928	0.632738	0.722142	0.636002	0.507499	0.948200	0.571591	0.518616	0.752915	0.444815	0.342466	1.139793	0.589621	0.619282	0.512293	0.937164	1.201072	0.526952	0.666851	0.880175	0.465830	0.560114	0.369429	0.660339	0.793040	1.023051	0.946487	0.567082	0.430493	0.780009	0.657157	0.801156	0.883073	0.974488	0.669524	1.111742	1.033414	0.840996	0.997365	0.606978	0.775642	1.008711	0.676474	0.764290	0.783239	0.740963	0.700955	0.561434	0.786432	0.763134	0.779600	0.791509	0.773259	0.686450
chr1	200168146	200178145	2.001731e+08	0.946702	1.006766	0.731388	0.798855	0.691015	0.904405	0.997428	0.982206	0.840941	0.897085	0.810324	NaN	1.137447	1.153165	0.769387	0.404401	0.973963	0.762751	0.708094	0.662803	0.816517	0.794643	0.738337	1.174583	0.922752	0.754301	0.980753	1.052423	0.974369	1.025721	0.738622	0.707060	0.868079	0.598007	0.919632	0.803348	NaN	0.769230	0.728176	0.708050	0.965559	0.813595	0.679953	0.915834	0.896182	1.048635	1.206651	1.118085	0.673214	1.000864	0.729203	0.689425	0.658196	0.858588	0.714808	1.072384	1.179911	0.924808	1.157331	0.909558	1.054775	1.052298	0.863256	0.585853	1.008111	0.787969	0.417035	1.101847	0.687303	0.891531	0.894584	0.870588	0.784566	0.742247	0.883728	0.794829	0.650784	0.796396	0.978288	0.872081	1.026847	0.343674	0.625283	0.965559	0.829817	0.858796	0.884356	0.828143	0.646221	0.525001	0.663795	0.830580	0.768183	0.617405	0.769669	0.712198	0.597515	1.055610	0.809099	0.797533	0.936237	0.716596	0.732902	1.002828	0.472091	0.470192	0.335183	0.617454	0.607406	0.805939	0.754248	0.924839	0.654582	0.349542	0.788860	0.928507	0.880631	0.801661	0.780659	0.684241	0.469579	1.172432	0.997245	0.680510	0.402252	0.543346	0.537627	0.656282	0.766334	0.720738	0.637048	0.963290	0.656517	0.519786	0.179345	0.717096	0.769619	0.684019	1.198059	0.373708	0.955401	0.715648	1.030911	0.838571	0.525361	0.740988	0.966006	0.644193	0.744643	0.647555	0.526799	0.963544	0.589225	0.541158	0.778474	0.456035	0.347354	1.145544	0.598335	0.634661	0.535407	0.956760	1.221495	0.546304	0.677140	0.892136	0.480343	0.576906	0.393980	0.678853	0.805187	1.049061	0.968155	0.595710	0.450377	0.791733	0.670441	0.824735	0.905401	1.005676	0.694189	1.128099	1.050797	0.864824	1.018234	0.630642	0.799936	1.029467	0.699884	0.788867	0.816221	0.757943	0.724071	0.586336	0.809521	0.782605	0.810063	0.813168	0.797056	0.711745
chr1	200178146	200188153	2.001831e+08	0.957894	1.031662	0.743574	0.824920	0.707881	0.913680	1.019209	1.010069	0.854042	0.921413	0.833394	NaN	1.152103	1.174913	0.795494	0.425207	0.993104	0.776424	0.727242	0.680124	0.841458	0.813991	0.746861	1.195365	0.942474	0.773422	1.002257	1.068888	0.997918	1.049630	0.765691	0.722702	0.881197	0.627634	0.938857	0.822922	NaN	0.782558	0.751153	0.722087	0.991364	0.833992	0.699762	0.933420	0.920031	1.057745	1.230553	1.141734	0.688551	1.025433	0.744033	0.706048	0.683474	0.884652	0.738385	1.099514	1.206613	0.951120	1.179809	0.934207	1.080416	1.073603	0.883094	0.605000	1.030271	0.810276	0.435121	1.118242	0.706795	0.905831	0.909850	0.891706	0.807295	0.757350	0.909941	0.809227	0.679549	0.814481	0.994431	0.888503	1.050320	0.358421	0.647773	0.983533	0.842881	0.879972	0.908677	0.845677	0.662440	0.536673	0.675338	0.854688	0.783309	0.632495	0.779715	0.731505	0.599892	1.071011	0.822684	0.809592	0.952977	0.736871	0.749685	1.016723	0.486444	0.486318	0.347667	0.629287	0.624078	0.822206	0.777902	0.938883	0.673564	0.358368	0.804821	0.934649	0.893797	0.819386	0.798117	0.695370	0.484436	1.181038	1.007268	0.696846	0.419476	0.555185	0.552912	0.657678	0.782830	0.741380	0.653235	0.976960	0.672406	0.537735	0.194695	0.732959	0.778243	0.697487	1.215592	0.391497	0.968457	0.732954	1.042798	0.867204	0.543267	0.748127	0.992322	0.654813	0.765291	0.658504	0.544663	0.977480	0.605367	0.561695	0.801781	0.466564	0.352287	1.150883	0.606661	0.648875	0.556431	0.974369	1.239873	0.564523	0.686766	0.903076	0.493844	0.592603	0.416739	0.696314	0.816267	1.072132	0.987663	0.621564	0.468796	0.802569	0.682636	0.848659	0.927912	1.037209	0.719403	1.144101	1.068352	0.888899	1.039078	0.654937	0.824627	1.050176	0.723844	0.813821	0.849547	0.775477	0.747688	0.611748	0.832960	0.802468	0.840940	0.835093	0.821258	0.737472
chr1	200188154	200198153	2.001932e+08	0.969334	1.056924	0.756134	0.850956	0.724991	0.923197	1.040731	1.038178	0.867150	0.945714	0.856968	NaN	1.166636	1.196355	0.821907	0.446158	1.012094	0.790495	0.746510	0.698166	0.866567	0.833297	0.755831	1.216042	0.962201	0.792943	1.023743	1.085179	1.021704	1.073420	0.792990	0.738385	0.894141	0.657522	0.958522	0.843112	NaN	0.795965	0.774164	0.736526	1.017083	0.854766	0.720027	0.950731	0.943558	1.066531	1.253834	1.165275	0.704190	1.050177	0.759275	0.722675	0.708417	0.910563	0.762156	1.126428	1.233129	0.978076	1.202556	0.958604	1.105757	1.094751	0.903106	0.625245	1.052646	0.832213	0.453595	1.134658	0.726616	0.920308	0.925298	0.913078	0.830209	0.772899	0.936597	0.823702	0.708641	0.832245	1.010204	0.905110	1.073931	0.373693	0.670642	1.001695	0.855965	0.900751	0.933105	0.863187	0.678354	0.548642	0.687083	0.878718	0.798301	0.647522	0.789691	0.750690	0.602249	1.085968	0.836391	0.821503	0.969648	0.756855	0.766273	1.030194	0.501156	0.502370	0.360645	0.641292	0.640703	0.838033	0.801412	0.952624	0.692686	0.367842	0.820248	0.940630	0.906851	0.836849	0.815447	0.706763	0.499860	1.189282	1.016961	0.713136	0.436679	0.567066	0.568124	0.659184	0.799171	0.761761	0.669640	0.990347	0.687972	0.555745	0.210124	0.748986	0.786815	0.710871	1.232832	0.409401	0.981386	0.750154	1.053730	0.895067	0.561015	0.755209	1.018128	0.665483	0.785834	0.669704	0.562554	0.991221	0.621375	0.581958	0.824797	0.477254	0.357614	1.156252	0.615219	0.663061	0.577187	0.991531	1.257822	0.583037	0.696498	0.913897	0.507447	0.608502	0.439551	0.714081	0.827241	1.094386	1.006742	0.646908	0.487276	0.813435	0.694775	0.873120	0.950807	1.069340	0.745291	1.159982	1.086246	0.913418	1.060141	0.680000	0.849906	1.071067	0.748497	0.839352	0.883509	0.793672	0.771964	0.637849	0.856935	0.822876	0.872495	0.857485	0.846048	0.763824
chr1	200198154	200208153	2.002032e+08	0.981036	1.082491	0.769076	0.876961	0.742357	0.932964	1.061988	1.066513	0.880292	0.969941	0.881020	NaN	1.181035	1.217454	0.848579	0.467253	1.030903	0.804961	0.765873	0.716933	0.891808	0.852517	0.765236	1.236550	0.981926	0.812842	1.045176	1.101264	1.045697	1.097074	0.820501	0.754062	0.906934	0.687623	0.978605	0.863929	NaN	0.809449	0.797177	0.751374	1.042687	0.875932	0.740673	0.967746	0.966792	1.075010	1.276466	1.188725	0.720126	1.075080	0.774898	0.739288	0.732995	0.936250	0.786078	1.153101	1.259396	1.005626	1.225531	0.982741	1.130772	1.115734	0.923266	0.646584	1.075199	0.853750	0.472434	1.151051	0.746725	0.934940	0.940933	0.934705	0.853289	0.788894	0.963658	0.838245	0.738013	0.849672	1.025611	0.921908	1.097640	0.389511	0.693848	1.020022	0.869088	0.921106	0.957585	0.880652	0.694292	0.561132	0.699242	0.903110	0.813437	0.662811	0.799814	0.770117	0.604665	1.100777	0.850459	0.833485	0.986563	0.776971	0.783003	1.043508	0.516513	0.518664	0.374359	0.653745	0.657596	0.853723	0.825178	0.966320	0.712336	0.378156	0.835434	0.946578	0.920040	0.854421	0.832968	0.718679	0.516166	1.197328	1.026484	0.729672	0.454257	0.579232	0.583536	0.660874	0.815670	0.782259	0.686567	1.003697	0.703511	0.574165	0.225956	0.765490	0.795489	0.724452	1.250124	0.427771	0.994459	0.767586	1.063949	0.922677	0.578926	0.762396	1.043895	0.676415	0.806680	0.681360	0.580807	1.005056	0.637551	0.602301	0.847953	0.488321	0.363444	1.161764	0.624158	0.677465	0.598095	1.008570	1.275698	0.602168	0.706533	0.924780	0.521431	0.624939	0.462840	0.732478	0.838337	1.116324	1.025795	0.672254	0.506189	0.824568	0.707095	0.897645	0.973632	1.101437	0.771321	1.175438	1.104142	0.937896	1.081018	0.705340	0.875290	1.091728	0.773357	0.864970	0.917454	0.812199	0.796430	0.664143	0.880980	0.843437	0.904130	0.879924	0.870946	0.790287
chr1	200208154	200218153	2.002132e+08	0.993023	1.108310	0.782407	0.902953	0.760014	0.942996	1.082987	1.095070	0.893496	0.994069	0.905538	NaN	1.195308	1.238193	0.875482	0.488514	1.049525	0.819831	0.785329	0.736437	0.917158	0.871634	0.775071	1.256841	1.001668	0.833107	1.066540	1.117125	1.069882	1.120599	0.848212	0.769712	0.919611	0.717920	0.999106	0.885390	NaN	0.823032	0.820190	0.766650	1.068162	0.897515	0.761643	0.984457	0.989777	1.083205	1.298441	1.212134	0.736365	1.100153	0.790880	0.755896	0.757212	0.961670	0.810109	1.179539	1.285384	1.033737	1.248706	1.006633	1.155464	1.136562	0.943566	0.669024	1.097910	0.874882	0.491626	1.167399	0.767094	0.949717	0.956765	0.956603	0.876524	0.805332	0.991115	0.852860	0.767649	0.866771	1.040683	0.938901	1.121421	0.405901	0.717366	1.038507	0.882274	0.941029	0.982086	0.898070	0.710137	0.574031	0.711700	0.927634	0.828576	0.678257	0.810020	0.789625	0.607152	1.115326	0.864758	0.845424	1.003572	0.797073	0.799750	1.056574	0.532384	0.535078	0.388679	0.666604	0.674610	0.869146	0.848958	0.979854	0.732367	0.389233	0.850255	0.952448	0.933253	0.871991	0.850524	0.731057	0.533232	1.205117	1.035742	0.746291	0.472121	0.591587	0.598998	0.662779	0.832186	0.802677	0.703859	1.016890	0.718888	0.592853	0.242072	0.782359	0.804183	0.738140	1.267334	0.446465	1.007579	0.785108	1.073391	0.949782	0.596828	0.769654	1.069382	0.687506	0.827673	0.693358	0.599264	1.018893	0.653759	0.622515	0.871035	0.499690	0.369738	1.167390	0.633403	0.691947	0.618998	1.025332	1.293359	0.621713	0.716803	0.935603	0.535692	0.641797	0.486399	0.751327	0.849469	1.137847	1.044694	0.697408	0.525400	0.835897	0.719493	0.921643	0.995834	1.132731	0.796830	1.190143	1.121624	0.961739	1.101233	0.730322	0.900171	1.111673	0.797806	0.890061	0.950577	0.830622	0.820489	0.690004	0.904518	0.863648	0.935097	0.901885	0.895351	0.816216
chr1	200218154	200228153	2.002232e+08	1.005306	1.134302	0.796112	0.928935	0.777982	0.953308	1.103721	1.123830	0.906775	1.018070	0.930500	NaN	1.209456	1.258539	0.902574	0.509952	1.067940	0.835112	0.804870	0.756677	0.942575	0.890625	0.785328	1.276867	1.021442	0.853714	1.087807	1.132743	1.094224	1.143985	0.876099	0.785312	0.932196	0.748391	1.020006	0.907498	NaN	0.836739	0.843193	0.782363	1.093473	0.919528	0.782875	1.000852	1.012532	1.091130	1.319739	1.235520	0.752906	1.125393	0.807191	0.772500	0.781072	0.986764	0.834193	1.205735	1.311058	1.062370	1.272035	1.030292	1.179827	1.157232	0.963992	0.692548	1.120738	0.895601	0.511140	1.183682	0.787689	0.964619	0.972788	0.978772	0.899884	0.822193	1.018944	0.867546	0.797522	0.883544	1.055441	0.956080	1.145240	0.422869	0.741147	1.057134	0.895539	0.960507	1.006568	0.915427	0.725902	0.587325	0.724442	0.952258	0.843704	0.693873	0.820332	0.809226	0.609733	1.129637	0.879272	0.857303	1.020664	0.817168	0.816531	1.069411	0.548760	0.551622	0.403586	0.679917	0.691738	0.884310	0.872710	0.993219	0.752781	0.401070	0.864715	0.958241	0.946490	0.889578	0.868105	0.743925	0.551056	1.212670	1.044725	0.762963	0.490318	0.604139	0.614491	0.664939	0.848715	0.822992	0.721501	1.029914	0.734101	0.611807	0.258480	0.799615	0.812893	0.751959	1.284463	0.465486	1.020750	0.802723	1.082081	0.976366	0.614700	0.777008	1.094564	0.698750	0.848825	0.705680	0.617919	1.032753	0.670003	0.642578	0.894012	0.511370	0.376503	1.173132	0.642964	0.706502	0.639915	1.041808	1.310805	0.641612	0.727326	0.946335	0.550223	0.659078	0.510217	0.770600	0.860641	1.159038	1.063469	0.722385	0.544924	0.847443	0.731969	0.945034	1.017342	1.163120	0.821695	1.204119	1.138648	0.984867	1.120755	0.754825	0.924461	1.130855	0.821740	0.914537	0.982777	0.848865	0.844041	0.715342	0.927467	0.883434	0.965294	0.923308	0.919174	0.841512
chr1	200228154	200238172	200233163	1.017913	1.160407	0.810189	0.954928	0.796298	0.963926	1.124211	1.152815	0.920161	1.041951	0.955898	NaN	1.223493	1.278489	0.929839	0.531601	1.086155	0.850835	0.824507	0.777679	0.968031	0.909496	0.796010	1.296600	1.041270	0.874661	1.108981	1.148120	1.118713	1.167229	0.904165	0.800866	0.944729	0.779051	1.041301	0.930280	NaN	0.850621	0.866195	0.798548	1.118609	0.942009	0.804336	1.016937	1.035091	1.098811	1.340377	1.258921	0.769772	1.150820	0.823813	0.789121	0.804614	1.011511	0.858297	1.231712	1.336423	1.091511	1.295499	1.053762	1.203883	1.177753	0.984559	0.717155	1.143667	0.915926	0.530969	1.199904	0.808509	0.979652	0.989007	1.001237	0.923360	0.839471	1.047151	0.882337	0.827642	0.900016	1.069922	0.973451	1.169101	0.440430	0.765166	1.075901	0.908913	0.979557	1.031026	0.932733	0.741576	0.600994	0.737443	0.976923	0.858807	0.709660	0.830770	0.828911	0.612431	1.143728	0.893971	0.869101	1.037811	0.837248	0.833353	1.082034	0.565623	0.568296	0.419058	0.693712	0.708967	0.899209	0.896371	1.006391	0.773564	0.413650	0.878803	0.963968	0.959737	0.907181	0.885692	0.757285	0.569617	1.220016	1.053420	0.779648	0.508872	0.616892	0.629995	0.667406	0.865244	0.843169	0.739453	1.042756	0.749138	0.631016	0.275160	0.817258	0.821610	0.765923	1.301491	0.484820	1.033963	0.820420	1.090051	1.002397	0.632514	0.784475	1.119389	0.710139	0.870126	0.718297	0.636752	1.046646	0.686278	0.662464	0.916836	0.523354	0.383751	1.178966	0.652840	0.721120	0.660845	1.057978	1.328028	0.661801	0.738107	0.956959	0.565000	0.676758	0.534254	0.790264	0.871845	1.179951	1.082140	0.747187	0.564761	0.859215	0.744511	0.967619	1.037983	1.192346	0.845675	1.217321	1.155085	1.007085	1.139460	0.778609	0.947951	1.149136	0.844935	0.938188	1.013800	0.866755	0.866869	0.739941	0.949633	0.902621	0.994461	0.944026	0.942204	0.865950
chr1	200238173	200248172	2.002432e+08	1.030852	1.186514	0.824615	0.980909	0.814978	0.974849	1.144445	1.181999	0.933663	1.065684	0.981666	NaN	1.237403	1.298011	0.957208	0.553455	1.104148	0.866992	0.844212	0.799433	0.993451	0.928219	0.807106	1.315964	1.061153	0.895899	1.130021	1.163235	1.143299	1.190276	0.932359	0.816345	0.957231	0.809855	1.062955	0.953699	NaN	0.864708	0.889151	0.815205	1.143515	0.964946	0.825954	1.032692	1.057441	1.106266	1.360340	1.282339	0.786951	1.176408	0.840701	0.805760	0.827822	1.035860	0.882352	1.257438	1.361438	1.121099	1.319039	1.077042	1.227611	1.198086	1.005245	0.742778	1.166629	0.935846	0.551076	1.216038	0.829522	0.994800	1.005381	1.023989	0.946902	0.857127	1.075695	0.897252	0.857975	0.916194	1.084136	0.990985	1.192950	0.458563	0.789353	1.094770	0.922401	0.998159	1.055418	0.949963	0.757148	0.615027	0.750694	1.001582	0.873892	0.725633	0.841370	0.848682	0.615280	1.157608	0.908847	0.880806	1.054986	0.857318	0.850220	1.094465	0.582971	0.585107	0.435086	0.708011	0.726304	0.913843	0.919902	1.019360	0.794714	0.426955	0.892515	0.969658	0.972988	0.924794	0.903283	0.771149	0.588900	1.227197	1.061820	0.796312	0.527815	0.629863	0.645505	0.670220	0.881769	0.863179	0.757680	1.055435	0.763999	0.650483	0.292093	0.835298	0.830335	0.780056	1.318408	0.504457	1.047212	0.838205	1.097339	1.027865	0.650260	0.792081	1.143814	0.721683	0.891588	0.731186	0.655757	1.060591	0.702581	0.682167	0.939472	0.535640	0.391498	1.184868	0.663040	0.735797	0.681798	1.073825	1.345037	0.682235	0.749164	0.967475	0.580005	0.694822	0.558482	0.810298	0.883078	1.200644	1.100736	0.771828	0.584922	0.871237	0.757121	0.990449	1.058717	1.221760	0.869862	1.230418	1.171717	1.029429	1.158253	0.802751	0.971731	1.167380	0.868456	0.962109	1.045108	0.885117	0.890020	0.764946	0.972046	0.922102	1.023944	0.965012	0.965508	0.890656
chr1	200248173	200258195	200253184	1.044124	1.212551	0.839381	1.006889	0.834073	0.986094	1.164424	1.211374	0.947307	1.089265	1.007757	NaN	1.251193	1.317110	0.984639	0.575539	1.121926	0.883584	0.863976	0.821944	1.018791	0.946795	0.818608	1.334917	1.081129	0.917400	1.150919	1.178085	1.167974	1.213107	0.960666	0.831734	0.969737	0.840803	1.084952	0.977731	NaN	0.879038	0.912037	0.832335	1.168163	0.988344	0.847683	1.048109	1.079592	1.113531	1.379648	1.305797	0.804449	1.202157	0.857837	0.822438	0.850696	1.059792	0.906318	1.282906	1.386095	1.151104	1.342622	1.100157	1.251024	1.218211	1.026058	0.769365	1.189587	0.955385	0.571460	1.232064	0.850724	1.010060	1.021901	1.047050	0.970484	0.875146	1.104573	0.912323	0.888530	0.932108	1.098100	1.008684	1.216756	0.477262	0.813671	1.113724	0.936023	1.016315	1.079738	0.967114	0.772520	0.629324	0.764119	1.026038	0.888877	0.741708	0.852097	0.868413	0.618302	1.171203	0.923808	0.892322	1.072055	0.877254	0.867026	1.106650	0.600693	0.601968	0.451549	0.722734	0.743650	0.928129	0.943131	1.032043	0.816085	0.440875	0.905768	0.975315	0.986151	0.942288	0.920772	0.785442	0.608755	1.234225	1.069879	0.812813	0.547042	0.642981	0.660943	0.673381	0.898192	0.882879	0.776032	1.067892	0.778614	0.670089	0.309152	0.853640	0.839013	0.794292	1.335100	0.524255	1.060403	0.855971	1.103956	1.052604	0.667829	0.799806	1.167654	0.733311	0.913095	0.744238	0.674797	1.074521	0.718798	0.701569	0.961753	0.548149	0.399709	1.190775	0.673516	0.750433	0.702658	1.089241	1.361748	0.702750	0.760451	0.977821	0.595121	0.713140	0.582712	0.830551	0.894267	1.221051	1.119161	0.796163	0.605282	0.883462	0.769724	1.012556	1.078660	1.250111	0.893224	1.242904	1.187857	1.050956	1.176364	0.826207	0.994792	1.184830	0.891298	0.985285	1.075394	0.903180	0.912502	0.789300	0.993757	0.941047	1.052490	0.985386	0.988095	0.914572
chr1	200258196	200268213	2.002632e+08	1.057732	1.238466	0.854479	1.032880	0.853643	0.997684	1.184152	1.240932	0.961125	1.112692	1.034136	NaN	1.264869	1.335800	1.012103	0.597874	1.139507	0.900618	0.883795	0.845218	1.044020	0.965238	0.830501	1.353434	1.101239	0.939147	1.171665	1.192676	1.192736	1.235707	0.989069	0.847028	0.982282	0.871910	1.107286	1.002359	NaN	0.893649	0.934827	0.849926	1.192538	1.012208	0.869483	1.063197	1.101556	1.120650	1.398327	1.329312	0.822272	1.228061	0.875202	0.839170	0.873245	1.083308	0.930175	1.308120	1.410386	1.181510	1.366224	1.123129	1.274151	1.238113	1.046995	0.796867	1.212513	0.974575	0.592126	1.247967	0.872112	1.025437	1.038572	1.070444	0.994091	0.893517	1.133790	0.927577	0.919314	0.947786	1.111836	1.026541	1.240492	0.496516	0.838087	1.132759	0.949798	1.034027	1.103996	0.984186	0.787643	0.643814	0.777667	1.050173	0.903708	0.757816	0.862939	0.888025	0.621522	1.184465	0.938786	0.903593	1.088928	0.896979	0.883696	1.118563	0.618701	0.618840	0.468355	0.737813	0.760944	0.942032	0.965944	1.044405	0.837562	0.455324	0.918534	0.980948	0.999163	0.959570	0.938099	0.800103	0.629069	1.241131	1.077581	0.829046	0.566482	0.656207	0.676276	0.676883	0.914449	0.902182	0.794407	1.080099	0.792954	0.689753	0.326253	0.872216	0.847603	0.808584	1.351490	0.544114	1.073472	0.873652	1.109947	1.076520	0.685166	0.807639	1.190800	0.744963	0.934592	0.757368	0.693771	1.088384	0.734853	0.720610	0.983572	0.560823	0.408358	1.196646	0.684228	0.764955	0.723351	1.104161	1.378122	0.723242	0.771936	0.987959	0.610263	0.731618	0.606821	0.850923	0.905373	1.241147	1.137360	0.820092	0.625754	0.895867	0.782268	1.034336	1.098167	1.277901	0.916175	1.255057	1.203802	1.072061	1.194143	0.849371	1.017542	1.201819	0.913857	1.008122	1.105217	0.921250	0.934705	0.813431	1.015153	0.959785	1.080602	1.005514	1.010362	0.938116
chr1	200268214	200278213	2.002732e+08	1.071646	1.264129	0.869849	1.058806	0.873683	1.009605	1.203581	1.270581	0.975117	1.135893	1.060675	NaN	1.278386	1.354035	1.039504	0.620410	1.156865	0.918046	0.903604	0.869178	1.069041	0.983497	0.842735	1.371439	1.121466	0.961048	1.192180	1.206978	1.217506	1.257993	1.017465	0.862181	0.994847	0.903089	1.129885	1.027516	NaN	0.908527	0.957412	0.867908	1.216565	1.036476	0.891256	1.077934	1.123274	1.127633	1.416346	1.352825	0.840372	1.254032	0.892720	0.855913	0.895408	1.106348	0.953839	1.333001	1.434211	1.212208	1.389754	1.145905	1.296949	1.257721	1.067980	0.825154	1.235307	0.993398	0.613003	1.263692	0.893623	1.040885	1.055349	1.094121	1.017634	0.912167	1.163270	0.942990	0.950230	0.963212	1.125323	1.044493	1.264064	0.516248	0.862497	1.151823	0.963694	1.051258	1.128137	1.001130	0.802961	0.658920	0.791741	1.074666	0.918816	0.774423	0.874237	0.908086	0.625067	1.197757	0.954198	0.914935	1.106078	0.917070	0.900708	1.130563	0.637504	0.636257	0.485994	0.753690	0.778714	0.955984	0.988974	1.056802	0.859744	0.470733	0.931194	0.986751	1.012382	0.977112	0.955767	0.815561	0.650431	1.248180	1.085142	0.845428	0.586724	0.669955	0.691972	0.680846	0.931012	0.921628	0.813316	1.092421	0.807461	0.710053	0.343885	0.891585	0.856333	0.823349	1.368030	0.564592	1.086784	0.891768	1.115508	1.100273	0.702775	0.815839	1.213887	0.756966	0.956739	0.770928	0.713192	1.102569	0.751199	0.739844	1.005532	0.574048	0.417725	1.202632	0.695498	0.779775	0.744483	1.118989	1.394651	0.744301	0.783969	0.998166	0.625856	0.750790	0.631490	0.872002	0.916728	1.261552	1.155857	0.844293	0.646933	0.908844	0.795119	1.056964	1.118275	1.306605	0.939956	1.267568	1.220419	1.093886	1.212566	0.873483	1.041206	1.219262	0.937352	1.031850	1.136196	0.940311	0.957819	0.838660	1.037391	0.979325	1.109786	1.026488	1.033508	0.962553
chr1	200278214	200288213	2.002832e+08	1.085880	1.289467	0.885461	1.084633	0.894227	1.021875	1.222697	1.300295	0.989331	1.158844	1.087298	NaN	1.291739	1.371819	1.066828	0.643152	1.174004	0.935849	0.923379	0.893795	1.093820	1.001560	0.855288	1.388893	1.141831	0.983048	1.212442	1.221006	1.242261	1.279925	1.045814	0.877181	1.007430	0.934304	1.152726	1.053186	NaN	0.923689	0.979737	0.886242	1.240220	1.061155	0.912964	1.092336	1.144723	1.134506	1.433719	1.376321	0.858747	1.280031	0.910364	0.872654	0.917174	1.128903	0.977272	1.357524	1.457531	1.243156	1.413178	1.168471	1.319426	1.277008	1.088980	0.854159	1.257923	1.011872	0.634060	1.279233	0.915242	1.056393	1.072224	1.118082	1.041091	0.931057	1.192995	0.958565	0.981240	0.978405	1.138575	1.062517	1.287433	0.536423	0.886839	1.170912	0.977705	1.068015	1.152165	1.017933	0.818185	0.674348	0.806075	1.099001	0.933907	0.791201	0.885780	0.928203	0.628888	1.210806	0.969719	0.926121	1.123165	0.937136	0.917743	1.142444	0.656706	0.653930	0.504125	0.770046	0.796639	0.969747	1.011750	1.069002	0.882168	0.486798	0.943524	0.992631	1.025533	0.994562	0.973442	0.831511	0.672424	1.255306	1.092403	0.861595	0.607401	0.683976	0.707743	0.685210	0.947558	0.940832	0.832363	1.104631	0.821870	0.730586	0.361694	0.911382	0.865010	0.838300	1.384368	0.585260	1.100070	0.909973	1.120552	1.123396	0.720324	0.824284	1.236433	0.769062	0.979141	0.784614	0.732636	1.116775	0.767509	0.758901	1.027186	0.587587	0.427645	1.208582	0.707118	0.794585	0.765650	1.133407	1.411021	0.765514	0.796324	1.008224	0.641588	0.770289	0.656230	0.893376	0.928118	1.281907	1.174281	0.868283	0.668409	0.922160	0.808018	1.079350	1.137999	1.334811	0.963434	1.279870	1.236908	1.115386	1.230762	0.897375	1.064643	1.236314	0.960660	1.055319	1.166857	0.959454	0.980729	0.863802	1.059402	0.998726	1.138616	1.047299	1.056417	0.986697
chr1	200288214	200298213	2.002932e+08	1.100459	1.314427	0.901298	1.110340	0.915329	1.034522	1.241499	1.330069	1.003827	1.181537	1.113946	NaN	1.304934	1.389168	1.094086	0.666124	1.190931	0.954018	0.943103	0.919056	1.118347	1.019427	0.868145	1.405775	1.162359	1.005094	1.232449	1.234792	1.266989	1.301468	1.074096	0.892025	1.020036	0.965526	1.175813	1.079365	NaN	0.939162	1.001758	0.904893	1.263499	1.086258	0.934579	1.106429	1.165886	1.141287	1.450482	1.399786	0.877410	1.306033	0.928135	0.889396	0.938549	1.150986	1.000452	1.381678	1.480320	1.274341	1.436474	1.190816	1.341600	1.295964	1.109984	0.883836	1.280330	1.030024	0.655273	1.294585	0.936965	1.071974	1.089207	1.142343	1.064453	0.950165	1.222951	0.974310	1.012319	0.993402	1.151616	1.080623	1.310579	0.557016	0.911062	1.190037	0.991831	1.084320	1.176093	1.034599	0.833147	0.689890	0.820502	1.122856	0.948822	0.807951	0.897421	0.948138	0.632928	1.223447	0.985141	0.937020	1.139992	0.956939	0.934624	1.154099	0.676029	0.671686	0.522516	0.786660	0.814528	0.983200	1.033991	1.080884	0.904544	0.503295	0.955411	0.998536	1.038453	1.011713	0.990925	0.847752	0.694778	1.262480	1.099286	0.877315	0.628279	0.698101	0.723437	0.689931	0.963895	0.959588	0.851290	1.116596	0.836033	0.751080	0.379455	0.931366	0.873506	0.853258	1.400295	0.605829	1.113158	0.928051	1.125054	1.145652	0.737622	0.832901	1.258160	0.781079	1.001553	0.798219	0.751816	1.130805	0.783585	0.777578	1.048285	0.601290	0.437994	1.214400	0.718955	0.809180	0.786602	1.147238	1.427055	0.786618	0.808851	1.018003	0.657263	0.789871	0.680740	0.914777	0.939418	1.302000	1.192402	0.891783	0.689921	0.935660	0.820804	1.099803	1.155860	1.360398	0.984853	1.291084	1.252011	1.134962	1.247377	0.919223	1.086076	1.251721	0.982018	1.076750	1.194891	0.977197	1.001690	0.886945	1.079523	1.016506	1.164907	1.066361	1.077352	1.008720
chr1	200298214	200308213	2.003032e+08	1.115390	1.338945	0.917339	1.135890	0.937025	1.047558	1.259982	1.359877	1.018650	1.203944	1.140555	NaN	1.317965	1.406077	1.121264	0.689310	1.207645	0.972517	0.962750	0.944930	1.142605	1.037097	0.881273	1.422052	1.183039	1.027105	1.252186	1.248363	1.291646	1.322567	1.102269	0.906707	1.032665	0.996704	1.199119	1.106026	NaN	0.954962	1.023411	0.923817	1.286376	1.111755	0.956055	1.120213	1.186729	1.147980	1.466649	1.423173	0.896353	1.331983	0.946026	0.906134	0.959525	1.172601	1.023342	1.405436	1.502533	1.305725	1.459607	1.212910	1.363464	1.314563	1.130955	0.914111	1.302479	1.047861	0.676602	1.309716	0.958767	1.087637	1.106290	1.166902	1.087700	0.969464	1.253098	0.990207	1.043403	1.008224	1.164450	1.098817	1.333454	0.577989	0.935099	1.209187	1.006057	1.100166	1.199916	1.051114	0.847973	0.705658	0.835136	1.146412	0.963715	0.824824	0.909244	0.968065	0.637216	1.235792	1.000582	0.947738	1.156716	0.976655	0.951510	1.165669	0.695586	0.689710	0.541328	0.803659	0.832567	0.996478	1.055887	1.092565	0.927042	0.520342	0.966994	1.004531	1.051231	1.028721	1.008377	0.864416	0.717682	1.269807	1.105860	0.892684	0.649553	0.712452	0.739242	0.695073	0.980170	0.978078	0.870232	1.128430	0.850092	0.771688	0.397312	0.951691	0.881880	0.868348	1.415930	0.626437	1.126140	0.946165	1.129073	1.167277	0.754840	0.841785	1.279237	0.793097	1.024188	0.811818	0.770857	1.144744	0.799570	0.796067	1.069026	0.615277	0.448859	1.220120	0.731121	0.823677	0.807525	1.160608	1.442903	0.807765	0.821673	1.027597	0.673003	0.809675	0.705231	0.936366	0.950723	1.322021	1.210362	0.915004	0.711637	0.949455	0.833580	1.117374	1.171054	1.382206	1.003236	1.300741	1.265010	1.151733	1.261657	0.937997	1.104505	1.264815	1.000429	1.095147	1.218998	0.992672	1.019716	0.906976	1.096818	1.031815	1.187443	1.082778	1.095340	1.027598
chr1	200308214	200318213	2.003132e+08	1.130666	1.362970	0.933565	1.161239	0.959330	1.060996	1.278148	1.389685	1.033833	1.226042	1.167058	NaN	1.330818	1.422528	1.148337	0.712684	1.224134	0.991294	0.982300	0.971382	1.166576	1.054569	0.894640	1.437675	1.203855	1.049009	1.271632	1.261745	1.316185	1.343165	1.130279	0.921224	1.045316	1.027778	1.222608	1.133140	NaN	0.971092	1.044638	0.942965	1.308815	1.137601	0.977346	1.133681	1.207223	1.154589	1.482227	1.446429	0.915559	1.357815	0.964025	0.922857	0.980087	1.193752	1.045909	1.428770	1.524123	1.337256	1.482541	1.234712	1.385007	1.332777	1.151858	0.944897	1.324311	1.065380	0.697998	1.324583	0.980639	1.103389	1.123462	1.191740	1.110803	0.988927	1.283405	1.006230	1.074423	1.022890	1.177068	1.117099	1.356010	0.599311	0.958891	1.228337	1.020356	1.115551	1.223634	1.067462	0.862685	0.721666	0.849993	1.169699	0.978658	0.841874	0.921262	0.988040	0.641746	1.247869	1.016083	0.958319	1.173378	0.996343	0.968458	1.177225	0.715369	0.708073	0.560606	0.821084	0.850823	1.009634	1.077481	1.104072	0.949695	0.537955	0.978338	1.010640	1.063876	1.045644	1.025856	0.881539	0.741189	1.277350	1.112149	0.907707	0.671294	0.727060	0.755246	0.700692	0.996426	0.996357	0.889206	1.140171	0.864112	0.792439	0.415284	0.972392	0.890152	0.883604	1.431287	0.647103	1.139025	0.964368	1.132634	1.188368	0.772039	0.850962	1.299686	0.805131	1.047125	0.825409	0.789768	1.158588	0.815511	0.814447	1.089477	0.629591	0.460278	1.225743	0.743669	0.838110	0.828473	1.173545	1.458606	0.828970	0.834828	1.037045	0.688832	0.829716	0.729767	0.958168	0.962045	1.342036	1.228198	0.938015	0.733602	0.963571	0.846370	1.133111	1.184526	1.401575	1.019689	1.309438	1.276666	1.166716	1.274462	0.954808	1.121023	1.276420	1.016977	1.111608	1.240612	1.006744	1.035874	0.925050	1.112318	1.045550	1.207582	1.097522	1.111451	1.044468
chr1	200318214	200328228	200323221	1.146272	1.386482	0.949969	1.186361	0.982260	1.074855	1.296015	1.419473	1.049397	1.247824	1.193404	NaN	1.343485	1.438514	1.175292	0.736256	1.240392	1.010305	1.001758	0.998380	1.190277	1.071850	0.908220	1.452602	1.224798	1.070765	1.290777	1.274977	1.340575	1.363221	1.158088	0.935577	1.057986	1.058719	1.246265	1.160698	NaN	0.987564	1.065399	0.962304	1.330791	1.163769	0.998431	1.146824	1.227363	1.161125	1.497223	1.469517	0.935022	1.383481	0.982125	0.939577	1.000222	1.214463	1.068144	1.451663	1.545055	1.368902	1.505254	1.256205	1.406233	1.350589	1.172676	0.976118	1.345778	1.082575	0.719430	1.339148	1.002583	1.119232	1.140728	1.216845	1.133739	1.008535	1.313871	1.022360	1.105336	1.037432	1.189454	1.135478	1.378204	0.620976	0.982408	1.247477	1.034697	1.130487	1.247275	1.083635	0.877173	0.737777	0.864962	1.192543	0.993586	0.859000	0.933376	1.007946	0.646461	1.259596	1.031553	0.968711	1.189869	1.015879	0.985356	1.188741	0.735182	0.726672	0.580191	0.838833	0.869193	1.022601	1.098626	1.115332	0.972316	0.555974	0.989396	1.016830	1.076286	1.062383	1.043267	0.899010	0.765129	1.285091	1.118125	0.922263	0.693356	0.741817	0.771385	0.706794	1.012563	1.014298	0.908054	1.151750	0.878033	0.813177	0.433213	0.993317	0.898277	0.898915	1.446232	0.667658	1.151696	0.982552	1.135741	1.208837	0.789126	0.860365	1.319338	0.817089	1.070223	0.838876	0.808387	1.172204	0.831318	0.832643	1.109525	0.644135	0.472185	1.231212	0.756543	0.852382	0.849309	1.185966	1.474065	0.850064	0.848224	1.046303	0.704639	0.849834	0.754179	0.980003	0.973288	1.361936	1.245786	0.960675	0.755669	0.977910	0.859084	1.148860	1.198008	1.420958	1.036153	1.318142	1.288331	1.181710	1.287276	0.971631	1.137555	1.288033	1.033537	1.128083	1.262241	1.020827	1.052045	0.943137	1.127830	1.059295	1.227735	1.112276	1.127575	1.061350
chr1	200328229	200338228	2.003332e+08	1.162157	1.409439	0.966521	1.211194	1.005767	1.089125	1.313569	1.449170	1.065318	1.269245	1.219496	NaN	1.355939	1.453987	1.202074	0.760002	1.256379	1.029463	1.021109	1.025843	1.213688	1.088909	0.921955	1.466774	1.245828	1.092316	1.309578	1.288069	1.364750	1.382661	1.185604	0.949733	1.070639	1.089443	1.270043	1.188635	NaN	1.004347	1.085611	0.981775	1.352255	1.190184	1.019273	1.159608	1.247105	1.167607	1.511610	1.492370	0.954703	1.408887	1.000290	0.956275	1.019887	1.234722	1.090007	1.474053	1.565266	1.400585	1.527669	1.277347	1.427104	1.367953	1.193357	1.007631	1.366806	1.099412	0.740837	1.353353	1.024558	1.135137	1.158063	1.242155	1.156455	1.028235	1.344458	1.038540	1.136051	1.051855	1.201576	1.153920	1.399958	0.642938	1.005582	1.266562	1.049024	1.144966	1.270826	1.099591	0.891465	0.754005	0.880073	1.215000	1.008571	0.876258	0.945590	1.027842	0.651353	1.270996	1.047054	0.978963	1.206224	1.035326	1.002251	1.200295	0.755025	0.745579	0.600111	0.856974	0.887749	1.035421	1.119386	1.126382	0.994943	0.574408	1.000213	1.023117	1.088482	1.078991	1.060667	0.916893	0.789563	1.293081	1.123813	0.936379	0.715797	0.756742	0.787740	0.713429	1.028634	1.031941	0.926804	1.163200	0.891922	0.833942	0.451104	1.014511	0.906287	0.914313	1.460772	0.688125	1.164149	1.000781	1.138440	1.228787	0.806168	0.870014	1.338219	0.828994	1.093542	0.852232	0.826741	1.185594	0.847044	0.850757	1.129253	0.658942	0.484617	1.236508	0.769802	0.866551	0.870093	1.197896	1.489327	0.871085	0.861889	1.055411	0.720472	0.870056	0.778540	1.001901	0.984460	1.381807	1.263161	0.983065	0.777882	0.992508	0.871746	1.167609	1.213871	1.443800	1.055752	1.328608	1.302211	1.199524	1.302557	0.991644	1.157249	1.301705	1.053331	1.147673	1.288017	1.037870	1.071307	0.964825	1.146309	1.075679	1.251663	1.129903	1.146766	1.081400
chr1	200338229	200348228	2.003432e+08	1.178268	1.431806	0.983184	1.235685	1.029807	1.103779	1.330791	1.478711	1.081559	1.290258	1.245236	NaN	1.368158	1.468897	1.228648	0.783896	1.272046	1.048684	1.040331	1.053690	1.236798	1.105712	0.935796	1.480140	1.266917	1.113608	1.328004	1.301022	1.388644	1.401429	1.212736	0.963649	1.083232	1.119871	1.293889	1.216874	NaN	1.021399	1.105183	1.001331	1.373165	1.216762	1.039831	1.172008	1.266403	1.174067	1.525359	1.514921	0.974565	1.433933	1.018485	0.972938	1.039042	1.254504	1.111456	1.495873	1.584691	1.432230	1.549703	1.298105	1.447592	1.384829	1.213844	1.039282	1.387341	1.115861	0.762171	1.367146	1.046505	1.151065	1.175439	1.267611	1.178905	1.047955	1.375128	1.054705	1.166472	1.066168	1.213418	1.172388	1.421199	0.665149	1.028338	1.285552	1.063284	1.158995	1.294257	1.115286	0.905413	0.770163	0.895169	1.236851	1.023479	0.893492	0.957758	1.047524	0.656367	1.281953	1.062451	0.988991	1.222265	1.054502	1.018986	1.211809	0.774647	0.764627	0.620155	0.875345	0.906333	1.047965	1.139575	1.137124	1.017344	0.593049	1.010699	1.029427	1.100320	1.095300	1.077891	0.935023	0.814249	1.301262	1.129167	0.949912	0.738398	0.771673	0.804174	0.720556	1.044488	1.049120	0.945257	1.174408	0.905671	0.854514	0.468740	1.035753	0.914116	0.929644	1.474733	0.708272	1.176223	1.018885	1.140742	1.248058	0.823018	0.879804	1.356131	0.840718	1.116844	0.865333	0.844633	1.198598	0.862535	0.868650	1.148510	0.673861	0.497449	1.241553	0.783325	0.880510	0.890618	1.209222	1.504260	0.891812	0.875685	1.064284	0.736177	0.890160	0.802624	1.023618	0.995426	1.401482	1.280129	1.004989	0.799997	1.007213	0.884222	1.188889	1.231675	1.469464	1.078003	1.340625	1.317943	1.219713	1.319930	1.014339	1.179615	1.317063	1.075888	1.169884	1.317294	1.057514	1.093181	0.989594	1.167297	1.094295	1.278744	1.149983	1.168541	1.104107
chr1	200348229	200358228	2.003532e+08	1.194573	1.453592	0.999942	1.259826	1.054366	1.118803	1.347670	1.508073	1.098107	1.310847	1.270565	NaN	1.380143	1.483215	1.255003	0.807947	1.287366	1.067911	1.059431	1.081878	1.259625	1.122252	0.949715	1.492677	1.288067	1.134624	1.346055	1.313849	1.412231	1.419507	1.239435	0.977292	1.095731	1.149974	1.317784	1.245376	NaN	1.038691	1.124062	1.020954	1.393523	1.243455	1.060099	1.184015	1.285242	1.180547	1.538480	1.537150	0.994605	1.458574	1.036695	0.989581	1.057674	1.273823	1.132492	1.517109	1.603300	1.463805	1.571310	1.318476	1.467707	1.401203	1.234112	1.070970	1.407368	1.131932	0.783422	1.380509	1.068400	1.166998	1.192851	1.293193	1.201091	1.067649	1.405882	1.070820	1.196544	1.080394	1.224976	1.190858	1.441893	0.687598	1.050642	1.304437	1.077454	1.172613	1.317563	1.130698	0.919470	0.786772	0.910750	1.258814	1.038819	0.911296	0.970269	1.067620	0.661673	1.292801	1.078287	0.999139	1.238487	1.074047	1.036123	1.223700	0.794648	0.784481	0.641004	0.894584	0.925602	1.060634	1.159860	1.147915	1.040272	0.612527	1.021208	1.035965	1.112153	1.111839	1.095520	0.954030	0.840036	1.309950	1.134356	0.963279	0.761933	0.787099	0.821274	0.728474	1.060654	1.066399	0.963999	1.185740	0.919774	0.875560	0.486681	1.057757	0.922038	0.945420	1.488533	0.728751	1.188268	1.037486	1.142739	1.267286	0.840250	0.890066	1.373615	0.852631	1.140905	0.878587	0.862627	1.211602	0.878301	0.886950	1.167972	0.689400	0.511118	1.246475	0.797592	0.894756	0.911550	1.220301	1.519367	0.912928	0.890090	1.073208	0.752274	0.910809	0.827242	1.045850	1.006522	1.421643	1.297227	1.027193	0.822740	1.022503	0.896916	1.210520	1.249508	1.495186	1.100636	1.353085	1.333860	1.240201	1.337615	1.037366	1.202367	1.332451	1.098953	1.192429	1.347065	1.077899	1.115424	1.014956	1.188648	1.113242	1.306153	1.170523	1.190660	1.127132
chr1	200358229	200368241	200363235	1.211019	1.474811	1.016765	1.283619	1.079421	1.134176	1.364186	1.537227	1.114951	1.330994	1.295436	NaN	1.391895	1.496916	1.281130	0.832158	1.302315	1.087095	1.078403	1.110363	1.282183	1.138516	0.963690	1.504373	1.309289	1.155337	1.363730	1.326557	1.435461	1.436884	1.265660	0.990633	1.108094	1.179725	1.341716	1.274094	NaN	1.056202	1.142198	1.040624	1.413352	1.270226	1.080080	1.195617	1.303609	1.187080	1.550981	1.559047	1.014809	1.482779	1.054898	1.006210	1.075762	1.292685	1.153109	1.537763	1.621074	1.495260	1.592454	1.338470	1.487455	1.417063	1.254140	1.102607	1.426879	1.147634	0.804590	1.393430	1.090221	1.182927	1.210297	1.318884	1.223019	1.087275	1.436704	1.086858	1.226210	1.094546	1.236227	1.209309	1.461996	0.710266	1.072456	1.323206	1.091511	1.185864	1.340733	1.145810	0.933419	0.803565	0.926591	1.280546	1.054377	0.929432	0.982935	1.087777	0.667188	1.303341	1.094343	1.009266	1.254609	1.093662	1.053412	1.235832	0.814672	0.804885	0.662368	0.914429	0.945304	1.073220	1.179916	1.158600	1.063397	0.632578	1.031584	1.042633	1.123753	1.128350	1.113303	0.973668	0.866574	1.319054	1.139285	0.976250	0.786069	0.802777	0.838827	0.737146	1.076887	1.083508	0.982712	1.197018	0.934063	0.896755	0.504620	1.080199	0.929951	0.961404	1.501900	0.749235	1.200038	1.056326	1.144400	1.286163	0.857624	0.900663	1.390341	0.864504	1.165360	0.891764	0.880413	1.224363	0.894091	0.905415	1.187391	0.705347	0.525446	1.251154	0.812421	0.909101	0.932552	1.230939	1.534421	0.934114	0.904916	1.082037	0.768529	0.931695	0.852027	1.068234	1.017559	1.442012	1.314183	1.049356	0.845778	1.038147	0.909627	1.232071	1.267202	1.520712	1.123189	1.365567	1.349695	1.260602	1.355240	1.060295	1.225038	1.347719	1.121969	1.214881	1.376726	1.098321	1.137585	1.040272	1.209923	1.132124	1.333426	1.191021	1.212691	1.150053
chr1	200368242	200378241	2.003732e+08	1.227529	1.495452	1.033605	1.307038	1.104919	1.149851	1.380309	1.566109	1.132059	1.350664	1.319787	NaN	1.403399	1.509950	1.306976	0.856511	1.316856	1.106165	1.097217	1.139061	1.304456	1.154465	0.977693	1.515223	1.330569	1.175699	1.381010	1.339131	1.458253	1.453546	1.291352	1.003633	1.120279	1.209058	1.365643	1.302939	NaN	1.073905	1.159528	1.060301	1.432653	1.297005	1.099754	1.206792	1.321458	1.193698	1.562844	1.580577	1.035143	1.506498	1.073042	1.022814	1.093263	1.311076	1.173269	1.557809	1.637974	1.526502	1.613063	1.358074	1.506821	1.432379	1.273889	1.134073	1.445858	1.162954	0.825651	1.405888	1.111916	1.198827	1.227744	1.344635	1.244676	1.106787	1.467531	1.102780	1.255386	1.108613	1.247128	1.227694	1.481442	0.733105	1.093715	1.341814	1.105417	1.198776	1.363725	1.160587	0.946283	0.819303	0.941549	1.300525	1.069029	0.946585	0.994822	1.106497	0.672494	1.312836	1.109447	1.018665	1.269475	1.111940	1.069617	1.247345	0.833261	0.824343	0.682684	0.933409	0.964013	1.084826	1.198325	1.168445	1.085049	0.651728	1.041111	1.048940	1.134290	1.143660	1.129965	0.992481	0.891915	1.327900	1.143605	0.987926	0.809014	0.817540	0.855557	0.745926	1.092022	1.099239	1.000036	1.207449	0.947540	0.916573	0.521254	1.101416	0.937310	0.976435	1.513903	0.768251	1.210682	NaN	1.145638	1.303383	0.873900	0.910820	1.405175	0.875434	1.188403	0.903918	0.896722	1.235964	0.908762	0.922742	1.205438	0.720518	0.539358	1.255268	0.826715	0.922522	0.952093	1.240416	1.548341	0.953852	0.919071	1.090145	0.783779	0.951297	0.875206	1.089138	1.027745	1.461145	1.329799	1.069907	0.867448	1.053002	0.921439	1.250588	1.282195	1.542369	1.142576	1.376528	1.363202	1.278093	1.370382	1.079947	1.244531	1.360641	1.141875	1.234149	1.402205	1.116213	1.156630	1.062142	1.228215	1.148348	1.356769	1.208764	1.231603	1.169708
chr1	200378242	200388241	2.003832e+08	1.244019	1.515499	1.050411	1.330064	1.130796	1.165776	1.396029	1.594658	1.149395	1.369826	1.343564	NaN	1.414631	1.522273	1.332484	0.880995	1.330957	1.125059	1.115845	1.167884	1.326422	1.170062	0.991707	1.525221	1.351898	1.195666	1.397886	1.351544	1.480530	1.469482	1.316463	1.016260	1.132244	1.237912	1.389530	1.331813	NaN	1.091766	1.175992	1.079950	1.451421	1.323725	1.119084	1.217527	1.338734	1.200435	1.574052	1.601695	1.055568	1.529691	1.091065	1.039374	1.110149	1.328986	1.192946	1.577229	1.653973	1.557417	1.633060	1.377259	1.525787	1.447125	1.293314	1.165247	1.464295	1.177876	0.846580	1.417862	1.133431	1.214680	1.245164	1.370387	1.266043	1.126136	1.498292	1.118553	1.283982	1.122577	1.257656	1.245959	1.500183	0.756064	1.114356	1.360208	1.119139	1.211387	1.386495	1.175002	0.958779	0.834809	0.956438	1.319858	1.083566	0.963670	1.006548	1.124750	0.677863	1.321820	1.124403	1.027860	1.283902	1.129875	1.085634	1.258864	0.851434	0.843863	0.703031	0.952513	0.982721	1.096095	1.216092	1.178017	1.106392	0.670976	1.050340	1.055221	1.144344	1.158617	1.146406	1.011450	0.917411	1.336957	1.147549	0.998961	0.831951	0.832144	0.872349	0.755264	1.106872	1.114458	1.016896	1.217612	0.960956	0.936086	0.537473	1.122496	0.944531	0.991324	1.525239	0.786839	1.220768	NaN	1.146545	1.319919	0.889961	0.921079	1.418984	0.885956	1.211223	0.915712	0.912438	1.247029	0.923108	0.939890	1.223142	0.735699	0.553573	1.259066	0.841233	0.935750	0.971219	1.249291	1.561879	0.973215	0.933297	1.097978	0.798858	0.970658	0.898032	1.109672	1.037641	1.480100	1.344945	1.089970	0.888943	1.067856	0.932990	1.269400	1.297251	1.564160	1.162284	1.387870	1.376830	1.295828	1.385750	1.099862	1.264343	1.373597	1.162213	1.253704	1.428080	1.134668	1.175974	1.084438	1.246803	1.164817	1.380411	1.226905	1.250796	1.189644
chr1	200388242	200398241	2.003932e+08	1.260427	1.534979	1.067166	1.352705	1.157018	1.181907	1.411377	1.622851	1.166951	1.388482	1.366755	NaN	1.425584	1.533864	1.357641	0.905617	1.344608	1.143746	1.134288	1.196777	1.348080	1.185293	1.005752	1.534380	1.373292	1.215212	1.414365	1.363779	1.502247	1.484703	1.340996	NaN	1.143969	1.266270	1.413387	1.360652	NaN	1.109768	1.191555	1.099574	1.469674	1.350362	1.138067	1.227835	1.355422	1.207336	1.584604	1.622379	1.076078	1.552356	1.108935	1.055903	1.126414	1.346424	1.212153	1.596029	1.669065	1.587934	1.652393	1.396010	1.544348	1.461295	1.312395	1.196059	1.482208	1.192395	0.867376	1.429362	1.154743	1.230489	1.262549	1.396109	1.287129	1.145306	1.528957	1.134171	1.311959	1.136438	1.267820	1.264083	1.518211	0.779132	1.134344	1.378358	1.132672	1.223753	1.409033	1.189059	0.970841	0.849970	0.971186	1.338442	1.097908	0.980596	1.018029	1.142393	0.683261	1.330234	1.139122	1.036823	1.297809	1.147379	1.101389	1.270337	0.869110	0.863303	0.723287	0.971625	1.001310	1.106980	1.233112	1.187294	1.127303	0.690198	1.059244	1.061441	1.153851	1.173148	1.162540	1.030458	0.942933	1.346181	1.151075	1.009286	0.854721	0.846474	0.889098	0.765103	1.121349	1.129083	1.033175	1.227465	0.974258	0.955186	0.553187	1.143283	0.951584	1.005996	1.535886	0.804914	1.230222	1.108981	1.147116	1.335697	0.905723	0.931379	1.431701	0.895940	1.233639	0.927086	0.927464	1.257475	0.937058	0.956786	1.240442	0.750785	0.568017	1.262551	0.855904	0.948726	0.989812	1.257544	1.574949	0.992081	0.947510	1.105492	0.813703	0.989662	0.920378	1.129692	1.047207	1.498797	1.359559	1.109437	0.910177	1.082626	0.944213	1.286769	1.310911	1.584030	1.180531	1.398629	1.389292	1.312172	1.399902	1.118179	1.282645	1.385322	1.181159	1.271731	1.451971	1.152063	1.193825	1.105117	1.263973	1.180000	1.402133	1.243806	1.268490	1.208009
chr1	200398242	200408241	2.004032e+08	1.276694	1.553908	1.083852	1.374964	1.183535	1.198198	1.426379	1.650640	1.184698	1.406630	1.389324	NaN	1.436259	1.544713	1.382433	0.930374	1.357786	1.162193	1.152537	1.225666	1.369424	1.200138	1.019850	1.542708	1.394741	1.234304	1.430446	1.375813	1.523351	1.499215	1.364944	1.040376	1.155446	1.294103	1.437214	1.389374	NaN	1.127894	1.206188	1.119172	1.487416	1.376884	1.156691	1.237723	1.371509	1.214429	1.594497	1.642620	1.096659	1.574476	1.126619	1.072407	1.142063	1.363395	1.230893	1.614215	1.683252	1.617969	1.671000	1.414297	1.562475	1.474887	1.331119	1.226429	1.499612	1.206496	0.888024	1.440401	1.175807	1.246245	1.279885	1.421759	1.307919	1.164284	1.559481	1.149623	1.339268	1.150199	1.277637	1.282048	1.535521	0.802286	1.153642	1.396234	1.146007	1.235915	1.431323	1.202763	0.982077	0.864241	0.985277	1.355669	1.111547	0.996763	1.028857	1.158804	0.688481	1.337810	1.153076	1.045273	1.310726	1.163856	1.116343	1.281358	0.885697	0.881928	0.742714	0.990046	1.019105	1.117131	1.248813	1.195994	1.147051	0.708684	1.067548	1.067376	1.162503	1.186773	1.177806	1.048798	0.967557	1.355237	1.154072	1.018581	0.876480	0.860010	0.905187	0.775034	1.134951	1.142633	1.048309	1.236688	0.986988	0.973217	0.567864	1.163022	0.958238	1.019941	1.545556	0.821878	1.238740	NaN	1.147358	1.350220	0.920640	0.941344	1.442951	0.905011	1.254822	0.937663	0.941296	1.266949	0.950154	0.972856	1.256767	0.765217	0.582145	1.265644	0.870188	0.961006	1.007224	1.264954	1.587109	1.009784	0.961202	1.112439	0.827802	1.007637	0.941473	1.148491	1.056142	1.516598	1.373165	1.127653	0.930423	1.096786	0.954727	1.303897	1.324344	1.603586	1.198532	1.409281	1.401562	1.328283	1.413850	1.136230	1.300694	1.396849	1.199867	1.289501	1.475529	1.169269	1.211427	1.125523	1.280905	1.194968	1.423535	1.260496	1.285933	1.226111
chr1	200408242	200418241	2.004132e+08	1.292770	1.572308	1.100459	1.396842	1.210307	1.214595	1.441061	1.677967	1.202595	1.424264	1.411236	NaN	1.446661	1.554822	1.406835	0.955258	1.370467	1.180364	1.170583	1.254475	1.390444	1.214588	1.034022	1.550223	1.416244	1.252906	1.446135	1.387632	1.543791	1.513023	1.388310	1.051872	1.166682	1.321386	1.460994	1.417897	NaN	1.146129	1.219881	1.138735	1.504650	1.403251	1.174938	1.247198	1.386984	1.221741	1.603731	1.662427	1.117293	1.596039	1.144084	1.088885	1.157108	1.379904	1.249165	1.631797	1.696537	1.647446	1.688828	1.432087	1.580141	1.487898	1.349469	1.256282	1.516518	1.220155	0.908510	1.450995	1.196567	1.261933	1.297152	1.447294	1.328407	1.183057	1.589820	1.164894	1.365856	1.163858	1.287126	1.299849	1.552126	0.825506	1.172223	1.413812	1.159141	1.247912	1.453342	1.216116	0.993435	0.878800	0.999929	1.372978	1.125634	1.013551	1.039934	1.175321	0.693972	1.345153	1.167433	1.053950	1.323708	1.180693	1.131772	1.292863	0.902596	0.901280	0.762947	1.009343	1.037607	1.127408	1.264478	1.204879	1.167297	0.727994	1.075966	1.073528	1.170998	1.200657	1.193494	1.068010	0.993383	1.364907	1.156758	1.027618	0.899027	0.873878	0.921986	0.785915	1.148811	1.156238	1.063548	1.246062	1.000242	0.991694	0.582739	1.183361	0.965074	1.034338	1.555086	0.839182	1.247011	NaN	1.147276	1.364710	0.935978	0.951824	1.453644	0.913872	1.276502	0.948333	0.955075	1.276216	0.963518	0.989483	1.273513	0.780199	0.597154	1.268612	0.885305	0.973640	1.024906	1.272175	1.599362	1.027777	0.975543	1.119397	0.842358	1.026080	0.963098	1.167618	1.065221	1.535031	1.386912	1.146155	0.951413	1.111549	0.965425	1.321857	1.338201	1.623888	1.217484	1.420706	1.414338	1.345179	1.428437	1.155096	1.319625	1.408715	1.219634	1.308101	1.500225	1.187617	1.229874	1.147019	1.298666	1.210649	1.445864	1.278110	1.304199	1.245045
chr1	200418242	200428241	2.004232e+08	1.308604	1.590217	1.116990	1.418325	1.237298	1.231045	1.455438	1.704770	1.220603	1.441377	1.432455	NaN	1.456788	1.564193	1.430824	0.980246	1.382628	1.198228	1.188415	1.283135	1.411130	1.228648	1.048289	1.556952	1.437799	1.270987	1.461432	1.399233	1.563518	1.526129	1.411097	1.063005	1.177688	1.348086	1.484711	1.446130	NaN	1.164458	1.232623	1.158252	1.521378	1.429417	1.192799	1.256255	1.401829	1.229295	1.612309	1.681811	1.137961	1.617037	1.161298	1.105323	1.171557	1.395961	1.266971	NaN	1.708925	1.676290	1.705836	1.449347	1.597317	1.500331	1.367423	1.285546	1.532928	1.233351	0.928822	1.461144	1.216974	1.277524	1.314332	1.472670	1.348586	1.201617	1.619929	1.179967	1.391674	1.177400	1.296301	1.317478	1.568033	0.848774	1.190071	1.431066	1.172074	1.259770	1.475052	1.229125	1.004341	0.892894	1.014449	1.389501	1.139461	1.030131	1.050694	1.191073	0.699485	1.351870	1.181452	1.062444	1.336061	1.197040	1.146922	1.304265	0.918957	0.920362	0.782960	1.028549	1.055893	1.137307	1.279278	1.213520	1.187013	0.747158	1.084083	1.079595	1.178876	1.214118	1.208828	1.087108	1.019128	1.374706	1.158962	1.035942	0.921199	0.887364	0.938663	0.797222	1.162223	1.169205	1.078101	1.255127	1.013369	1.009682	0.597073	1.203274	0.971769	1.048457	1.564026	0.855982	1.254593	NaN	1.146870	1.378433	0.950983	0.962307	1.463214	0.922030	1.297530	0.958555	0.968112	1.284778	0.976503	1.005872	1.289852	0.794977	0.612265	1.271317	0.900499	0.986019	1.041973	1.278885	1.611089	1.045124	0.989822	1.126021	0.856653	1.044026	0.984154	1.186075	1.074019	1.553197	1.400124	1.164024	0.972119	1.126192	0.975782	1.339851	1.351841	1.644027	1.236574	1.432413	1.427065	1.362139	1.443012	1.173938	1.338598	1.420385	1.239581	1.326696	1.524950	1.206308	1.248345	1.168681	1.316468	1.226352	1.468108	1.295849	1.322477	1.263959
chr1	200428242	200438241	2.004332e+08	1.324144	1.607674	1.133440	1.439390	1.264465	1.247488	1.469505	1.730987	1.238678	1.457961	1.452943	NaN	1.466642	1.572822	1.454380	1.005302	1.394246	1.215750	1.206030	1.311575	1.431482	1.242312	1.062670	1.562928	1.459390	1.288516	1.476319	1.410603	1.582497	1.538541	1.433305	1.073781	1.188468	1.374170	1.508346	1.473995	NaN	1.182840	1.244415	1.177709	1.537599	1.455334	1.210267	1.264888	1.416018	1.237103	1.620228	1.700797	1.158630	1.637462	1.178226	1.121692	1.185424	1.411569	1.284324	1.665145	1.720425	1.704422	1.721995	1.466051	1.613982	1.512187	1.384963	1.314157	1.548843	1.246058	0.948954	1.470848	1.236995	1.292992	1.331405	1.497829	1.368450	1.219955	1.649763	1.194829	1.416681	1.190803	1.305178	1.334926	1.583258	0.872067	1.207175	1.447961	1.184805	1.271506	1.496411	1.241799	1.014862	0.906609	1.028988	1.405378	1.153117	1.046637	1.061216	1.206143	0.705086	1.358007	1.195216	1.070840	1.347848	1.213010	1.161924	1.315631	0.934916	0.939273	0.802872	1.047776	1.074093	1.146916	1.293305	1.222005	1.206323	0.766299	1.091961	1.085636	1.186186	1.227261	1.223920	1.106207	1.044976	1.384695	1.160661	1.043624	0.943127	0.900547	0.955332	0.809045	1.175276	1.181624	1.092059	1.263969	1.026470	1.027302	0.610976	1.222898	0.978397	1.062384	1.572491	0.872431	1.261536	1.175827	1.146151	1.391497	0.965786	0.972868	1.471726	0.929526	1.318009	0.968408	0.980534	1.292687	0.989234	1.022190	1.305911	0.809664	0.627548	1.273795	0.915867	0.998259	1.058553	1.285173	1.622393	1.061933	1.004137	1.132375	0.870795	1.061565	1.004776	1.203971	1.082635	1.571240	1.412914	1.181407	0.992705	1.140827	0.985890	1.357291	1.364824	1.663365	1.255202	1.443998	1.439353	1.378634	1.457092	1.192153	1.356992	1.431495	1.259028	1.344676	1.548879	1.224706	1.266242	1.189827	1.333730	1.241565	1.489539	1.313099	1.340173	1.282229
chr1	200438242	200448245	2.004432e+08	1.339357	1.624719	1.149800	1.460018	1.291760	1.263878	1.483252	1.756575	1.256775	1.474003	1.472666	NaN	1.476228	1.580691	1.477494	1.030396	1.405310	1.232903	1.223429	1.339737	1.451513	1.255573	1.077189	1.568199	1.480994	1.305467	1.490775	1.421734	1.600695	1.550256	1.454930	1.084215	1.199024	1.399608	1.531883	1.501424	NaN	1.201240	1.255272	1.197108	1.553314	1.480943	1.227336	1.273089	1.429542	1.245178	1.627495	1.719410	1.179256	1.657326	1.194838	1.137962	1.198738	1.426735	1.301246	1.680897	1.731045	1.731764	1.737277	1.482177	1.630118	1.523463	1.402080	1.342070	1.564258	1.258248	0.968900	1.480101	1.256617	1.308315	1.348362	1.522714	1.387991	1.238069	1.679283	1.209458	1.440847	1.204037	1.313776	1.352193	1.597818	0.895364	1.223531	1.464467	1.197337	1.283130	1.517377	1.254161	1.024878	0.919789	1.043437	1.420481	1.166444	1.062917	1.071396	1.220357	0.710739	1.363506	1.208575	1.079056	1.358935	1.228446	1.176649	1.326835	0.950327	0.957786	0.822460	1.066792	1.092024	1.156142	1.306427	1.230279	1.225007	0.785190	1.099516	1.091605	1.192857	1.239958	1.238606	1.125099	1.070669	1.394760	1.161798	1.050595	0.964560	0.913268	0.971810	0.821261	1.187834	1.193365	1.105282	1.272518	1.039409	1.044368	0.624308	1.242025	0.984917	1.075958	1.580447	0.888403	1.267794	NaN	1.145161	1.403773	0.980258	0.983383	1.479096	0.936283	1.337697	0.977799	0.992243	1.299878	1.001617	1.038323	1.321534	0.824111	0.642814	1.276043	0.931226	1.010258	1.074484	1.291012	1.633185	1.078019	1.018319	1.138405	0.884645	1.078465	1.024734	1.221105	1.091017	1.588981	1.425170	1.198141	1.012969	1.155300	0.995654	1.373399	1.376585	1.681065	1.272562	1.454912	1.450670	1.393946	1.470038	1.208947	1.373986	1.441572	1.277081	1.361239	1.570937	1.241964	1.282774	1.209535	1.349686	1.255605	1.509210	1.329060	1.356505	1.299043
chr1	200448246	200458245	2.004532e+08	1.354209	1.641387	1.166059	1.480188	1.319118	1.280159	1.496669	1.781476	1.274842	1.489489	1.491591	NaN	1.485549	1.587777	1.500148	1.055476	1.415815	1.249646	1.240600	1.367547	1.471231	1.268423	1.091848	1.572815	1.502577	1.321830	1.504770	1.432615	1.618087	1.561265	1.475951	1.094322	1.209364	1.424349	1.555293	1.528334	NaN	1.219617	1.265210	1.216450	1.568521	1.506170	1.243994	1.280845	1.442389	1.253516	1.634128	1.737663	1.199781	1.676635	1.211087	1.154108	1.211526	1.441454	1.317749	1.696015	1.740794	1.758229	1.751658	1.497698	1.645701	1.534164	1.418773	1.369225	1.579165	1.269898	0.988663	1.488890	1.275815	1.323458	1.365187	1.547253	1.407179	1.255938	1.708437	1.223835	1.464137	1.217076	1.322125	1.369278	1.611740	0.918641	1.239136	1.480546	NaN	1.294644	1.537900	1.266226	1.034410	0.932464	1.057873	1.434895	1.179454	1.079038	1.081268	1.233742	0.716483	1.368383	1.221550	1.087113	1.369352	1.243394	1.191168	1.337903	0.965240	0.975910	0.841756	1.085608	1.109728	1.165023	1.318704	1.238402	1.243101	0.803862	1.106762	1.097540	1.198913	1.252252	1.252908	1.143820	1.096284	1.404912	1.162347	1.056883	0.985527	0.925540	0.988131	0.833900	1.199928	1.204463	1.117818	1.280809	1.052218	1.060920	0.637121	1.260696	0.991374	1.089191	1.587960	0.903984	1.273425	NaN	1.143933	1.415304	0.994462	0.993851	1.485353	0.942334	1.356622	0.986771	1.003287	1.306398	1.013708	1.054355	1.336766	0.838360	0.658074	1.278098	0.946587	1.022078	1.089823	1.296457	1.643525	1.093422	1.032392	1.144140	0.898259	1.094719	1.044056	1.237516	1.099228	1.606470	1.436947	1.214287	1.032982	1.169647	1.005107	1.388760	1.387583	1.697800	1.289309	1.465517	1.461439	1.408636	1.482311	1.224943	1.390195	1.451012	1.294375	1.376986	1.591923	1.258674	1.298545	1.228526	1.364914	1.268971	1.527841	1.344276	1.372072	1.315010
chr1	200458246	200468245	2.004632e+08	1.368672	1.657717	1.182204	1.499875	1.346466	1.296266	1.509743	1.805635	1.292824	1.504404	1.509688	NaN	1.494588	1.594068	1.522325	1.080479	1.425759	1.265931	1.257520	1.394927	1.490632	1.280848	1.106640	1.576834	1.524101	1.337594	1.518263	1.443249	1.634659	1.571556	1.496335	1.104111	1.219496	1.448335	1.578551	1.554643	NaN	1.237939	1.274238	1.235733	1.583224	1.530941	1.260221	1.288140	1.454550	1.262107	1.640146	1.755557	1.220134	1.695389	1.226923	1.170106	1.223811	1.455713	1.333852	1.710486	1.749682	1.783727	1.765122	1.512581	1.660698	1.544295	1.435051	1.395550	1.593548	1.280979	1.008249	1.497210	1.294557	1.338380	1.381856	1.571368	1.425979	1.273540	1.737174	1.237945	1.486529	1.229890	1.330253	1.386189	1.625048	0.941875	1.253981	1.496153	1.221822	1.306042	1.557927	1.278016	1.043421	0.944583	1.072266	1.448597	1.192068	1.094943	1.090800	1.246229	0.722330	1.372627	1.234065	1.094971	1.379069	1.257779	1.205444	1.348791	0.979597	0.993526	0.860667	1.104097	1.127117	1.173536	1.330119	1.246375	1.260525	0.822218	1.113655	1.103424	1.204337	1.264110	1.266743	1.162271	1.121714	1.415089	1.162285	1.062474	1.005917	0.937303	1.004216	0.846897	1.211505	1.214864	1.129634	1.288816	1.064829	1.076888	0.649384	1.278818	0.997769	1.102006	1.595033	0.919142	1.278451	1.223404	1.142503	1.426050	1.008371	1.004204	1.490484	0.947679	1.374668	0.995306	1.013634	1.312240	1.025476	1.070245	1.351556	0.852344	0.673235	1.279987	0.961846	1.033698	1.104525	1.301523	1.653394	1.108084	1.046279	1.149568	0.911602	1.110209	1.062646	1.253127	1.107272	1.623617	1.448208	1.229795	1.052669	1.183795	1.014214	1.403278	1.397776	1.713487	1.305357	1.475721	1.471596	1.422616	1.493820	1.240052	1.405516	1.459778	1.310793	1.391817	1.611704	1.274717	1.313460	1.246699	1.379320	1.281568	1.545312	1.358620	1.386780	1.330024
chr1	200468246	200478293	2.004733e+08	1.382760	1.673779	1.198260	1.519096	1.373801	1.312170	1.522487	1.829055	1.310726	1.518769	1.526975	NaN	1.503343	1.599555	1.544061	1.105407	1.435166	1.281756	1.274212	1.421863	1.509746	1.292861	1.121593	1.580312	1.545587	1.352780	1.531241	1.453653	1.650437	1.581145	1.516097	1.113612	1.229453	1.471567	1.601690	1.580342	NaN	1.256217	1.282392	1.254994	1.597469	1.555248	1.276028	1.294967	1.466046	1.270948	1.645569	1.773129	1.240280	1.713625	1.242348	1.185967	1.235641	1.469539	1.349597	1.724328	1.757739	1.808229	1.777682	1.526828	1.675115	1.553895	1.450955	1.421041	1.607425	1.291481	1.027700	1.505076	1.312848	1.353071	1.398369	1.595041	1.444410	1.290900	1.765502	1.251803	1.508060	1.242477	1.338200	1.402976	1.637792	0.965104	1.268075	1.511268	1.233820	1.317332	1.577455	1.289575	1.052063	0.956358	1.086895	1.461866	1.204471	1.110929	1.100161	1.257999	0.728429	1.376302	1.246314	1.102756	1.388280	1.271842	1.219746	1.359687	0.993653	1.010902	0.879525	1.122554	1.144492	1.181847	1.340893	1.254370	1.277581	0.840586	1.120294	1.109364	1.209215	1.275761	1.280330	1.180763	1.147425	1.425447	1.161585	1.067471	1.026091	0.948749	1.020336	0.860472	1.222765	1.224723	1.140948	1.296678	1.077463	1.092555	0.661327	1.296698	1.004241	1.114611	1.601807	0.934165	1.282997	1.238788	1.140851	1.436191	1.022264	1.014608	1.494551	0.952426	1.392120	1.003576	1.023470	1.317504	1.037139	1.086315	1.366173	0.866311	0.688556	1.281762	0.977240	1.045357	1.118863	1.306310	1.662980	1.122269	1.060205	1.154775	0.924944	1.125166	1.080820	1.268181	1.115335	1.640718	1.459150	1.244964	1.072382	1.197983	1.023137	1.417795	1.407689	1.728993	1.321790	1.486159	1.481729	1.436752	1.505150	1.255165	1.420835	1.468320	1.327324	1.406560	1.631395	1.291162	1.328398	1.265267	1.393746	1.294112	1.562540	1.372860	1.401488	1.344899
chr1	200478294	200488300	200483297	1.396431	1.689551	1.214167	1.537788	1.400988	1.327779	1.534859	1.851639	1.328468	1.532536	1.543386	NaN	1.511774	1.604197	1.565285	1.130130	1.444023	1.297049	1.290614	1.448222	1.528514	1.304422	1.136664	1.583281	1.566940	1.367331	1.543623	1.463797	1.665375	1.589998	1.535173	1.122813	1.239221	1.493937	1.624624	1.605297	NaN	1.274374	1.289674	1.274166	1.611243	1.578974	1.291344	1.301289	1.476839	1.279990	1.650388	1.790335	1.260080	1.731281	1.257297	1.201619	1.246997	1.482895	1.364954	1.737482	1.764951	1.831592	1.789291	1.540375	1.688892	1.562957	1.466449	1.445568	1.620745	1.301349	1.046946	1.512464	1.330603	1.367455	1.414642	1.618136	1.462404	1.307953	1.793279	1.265363	1.528670	1.254779	1.345968	1.419605	1.649960	0.988266	1.281367	1.525786	1.245644	1.328473	1.596392	1.300895	1.060050	0.967392	1.101282	1.474300	1.216210	1.126496	1.109047	1.268628	0.734620	1.379270	1.257863	1.110193	1.396710	1.285124	1.233606	1.370214	1.006939	1.027420	0.897709	1.140324	1.161268	1.189699	1.350697	1.262144	1.293713	0.858381	1.126430	1.115147	1.213386	1.286840	1.293205	1.198671	1.172587	1.435601	1.160252	1.071719	1.045393	0.959480	1.035941	0.874160	1.233334	1.233681	1.151407	1.304110	1.089700	1.107411	0.672560	1.313734	1.010590	1.126567	1.608064	0.948578	1.286970	1.253566	1.139029	1.445388	1.035716	1.024699	1.497406	0.956439	1.408386	1.011340	1.032479	1.322024	1.048315	1.102087	1.380138	0.879785	0.703517	1.283377	0.992222	1.056706	1.132382	1.310664	1.671986	1.135527	1.073695	1.159558	0.937874	1.139074	1.097971	1.282143	1.123193	1.657210	1.469410	1.259327	1.091461	1.211741	1.031579	1.432324	1.417574	1.744488	1.338288	1.496638	1.491868	1.450922	1.516464	1.270291	1.436167	1.476837	1.343883	1.421304	1.651089	1.307675	1.343351	1.283904	1.408187	1.306659	1.579748	1.387097	1.416207	1.359767
chr1	200488301	200498300	2.004933e+08	1.409630	1.704991	1.229858	1.555876	1.427870	1.342990	1.546810	1.873281	1.345967	1.545658	1.558864	NaN	1.519844	1.607957	1.585910	1.154508	1.452311	1.311739	1.306656	1.473860	1.546870	1.315489	1.151782	1.585772	1.588043	1.381184	1.555321	1.473642	1.679426	1.598086	1.553492	1.131706	1.248776	1.515326	1.647248	1.629381	NaN	1.292326	1.296084	1.293157	1.624512	1.601997	1.306114	1.307071	1.486892	1.289184	1.654594	1.807113	1.279386	1.748278	1.271695	1.216978	1.257865	1.495746	1.379885	1.749886	1.771293	1.853667	1.799911	1.553178	1.701954	1.571471	1.481482	1.469003	1.633451	1.310538	1.065902	1.519347	1.347736	1.381451	1.430586	1.640510	1.479878	1.324621	1.820355	1.278573	1.548290	1.266735	1.353538	1.436017	1.661542	1.011286	1.293801	1.539584	1.257249	1.339420	1.614647	1.311957	1.067316	0.977650	1.115663	1.485917	1.227247	1.141884	1.117494	1.277868	0.741136	1.381301	1.268676	1.117285	1.404295	1.297644	1.247162	1.380439	1.019448	1.043087	0.915404	1.157454	1.177590	1.197127	1.359453	1.269833	1.308977	0.875842	1.131964	1.120816	1.216683	1.297425	1.305362	1.216158	1.197595	1.445627	1.157973	1.075064	1.063955	0.969453	1.051179	0.888274	1.243188	1.241533	1.160956	1.311049	1.101642	1.121508	0.683080	1.329983	1.016925	1.137906	1.613746	0.962510	1.290354	1.267871	1.136919	1.453503	1.048932	1.034544	1.498665	0.959557	1.423385	1.018638	1.040580	1.325639	1.059085	1.117883	1.393519	0.892872	0.718293	1.284834	1.006925	1.067922	1.145110	1.314477	1.680419	1.147825	1.086868	1.163802	0.950564	1.151847	1.114103	1.294864	1.131005	1.673222	1.478968	1.272994	1.110074	1.225224	1.039549	1.444691	1.425760	1.757526	1.352701	1.505729	1.500497	1.463138	1.525885	1.283183	1.449217	1.483899	1.358088	1.433771	1.667754	1.322125	1.356108	1.300164	1.420499	1.317311	1.594140	1.399095	1.428741	1.372278
chr1	200498301	200508314	2.005033e+08	1.422384	1.720134	1.245349	1.573375	1.454435	1.357791	1.558361	1.894007	1.363239	1.558169	1.573446	NaN	1.527565	1.610845	1.605949	1.178534	1.460054	1.325834	1.322368	1.498788	1.564846	1.326081	1.166952	1.587836	1.608887	1.394354	1.566306	1.483203	1.692626	1.605443	1.571088	1.140333	1.258135	1.535749	1.669581	1.652625	NaN	1.310079	1.301678	1.311974	1.637294	1.624323	1.320377	1.312318	1.496230	1.298533	1.658202	1.823493	1.298174	1.764629	1.285536	1.232049	1.268313	1.508124	1.394446	1.761549	1.776789	1.874447	1.809584	1.565281	1.714295	1.579467	1.496084	1.491359	1.645562	1.319065	1.084589	1.525747	1.364262	1.395050	1.446210	1.662147	1.496844	1.340920	1.846732	1.291463	1.566972	1.278346	1.360942	1.452245	1.672575	1.034207	1.305400	1.552626	1.268650	1.350193	1.632244	1.322799	1.074620	0.987982	1.130244	1.497627	1.238375	1.157474	1.126019	1.287114	0.747776	1.383276	1.279574	1.124443	1.411913	1.310274	1.260876	1.390777	1.032059	1.058896	0.933305	1.174752	1.194102	1.204624	1.368249	1.277629	1.324384	0.893516	1.137518	1.126552	1.219953	1.308120	1.317624	1.233851	1.222940	1.455773	1.155580	1.078384	1.082714	0.979496	1.066596	0.902613	1.253117	1.249392	1.170561	1.318032	1.113722	1.135738	0.693685	1.346390	1.023348	1.149353	1.619450	0.976598	1.293744	1.282335	1.134753	1.461641	1.062317	1.044500	1.499809	0.962644	1.438481	1.026005	1.048716	1.329225	1.069967	1.133905	1.407035	0.906108	0.733255	1.286301	1.021800	1.079284	1.157951	1.318290	1.688918	1.160213	1.100196	1.168053	0.963412	1.164703	1.130370	1.307648	1.138924	1.689409	1.488597	1.286800	1.128901	1.238872	1.047590	1.455824	1.432987	1.769167	1.365924	1.514004	1.508275	1.474247	1.534207	1.294807	1.460963	1.490136	1.370950	1.444938	1.682672	1.335408	1.367614	1.315077	1.431596	1.326895	1.606911	1.409803	1.440029	1.383435
chr1	200508315	200518343	200513329	1.434698	1.734981	1.260643	1.590262	1.480629	1.372146	1.569521	1.913802	1.380258	1.570077	1.587132	NaN	1.534922	1.612873	1.625358	1.202159	1.467247	1.339319	1.337771	1.522973	1.582439	1.336210	1.182140	1.589518	1.629422	1.406835	1.576516	1.492468	1.704987	1.612086	1.587957	1.148720	1.267288	1.555184	1.691602	1.675017	NaN	1.327605	1.306516	1.330591	1.649559	1.645902	1.334156	1.317015	1.504851	1.308019	1.661204	1.839471	1.316393	1.780319	1.298791	1.246805	1.278394	1.520036	1.408660	1.772455	1.781453	1.893895	1.818328	1.576710	1.725868	1.586959	1.510251	1.512610	1.657085	1.326931	1.102983	1.531680	1.380165	1.408216	1.461506	1.682996	1.513279	1.356838	1.872353	1.304041	1.584741	1.289596	1.368199	1.468295	1.683076	1.057041	1.316171	1.564865	1.279834	1.360779	1.649186	1.333437	1.082638	0.999770	1.148803	1.511144	1.251300	1.177066	1.136100	1.296419	0.756905	1.384099	1.292108	1.132868	1.420169	1.325069	1.277700	1.403355	1.046663	1.077467	0.955289	1.195375	1.214368	1.213481	1.377805	1.287522	1.342593	0.915429	1.143455	1.133609	1.222644	1.320964	1.331924	1.255596	1.254955	1.468302	1.150853	1.081172	1.105335	0.990900	1.085571	0.921440	1.264507	1.257334	1.181256	1.325878	1.128561	1.152580	0.705953	1.365881	1.031515	1.162911	1.625595	0.993755	1.297236	1.299954	1.131462	1.470208	1.079030	1.056653	1.498594	0.965081	1.455474	1.034718	1.057505	1.332232	1.083083	1.154425	1.423202	0.922270	0.751904	1.287975	1.040088	1.093530	1.173004	1.322061	1.698702	1.174359	1.116584	1.172428	0.979388	1.179159	1.149290	1.321649	1.148983	1.709052	1.499616	1.303337	1.151972	1.255786	1.057013	1.469832	1.441836	1.783649	1.383036	1.524550	1.518080	1.488452	1.544352	1.309484	1.475745	1.497751	1.387272	1.458885	1.701246	1.352666	1.382144	1.334379	1.445582	1.338973	1.622611	1.423082	1.454246	1.397269
chr1	200518344	200528343	2.005233e+08	1.446535	1.749471	1.275692	1.606461	1.506309	1.385965	1.580263	1.932587	1.396928	1.581338	1.599871	NaN	1.541862	1.614053	1.644035	1.225253	1.473851	1.352136	1.352828	1.546300	1.599572	1.345850	1.197240	1.590845	1.649529	1.418577	1.585849	1.501391	1.716475	1.617999	1.604040	1.156855	1.276191	1.573553	1.713214	1.696461	NaN	1.344812	1.310649	1.348910	1.661227	1.666620	1.347422	1.321128	1.512720	1.317581	1.663572	1.854975	1.333927	1.795275	1.311388	1.261166	1.288122	1.531441	1.422493	1.782554	1.785281	1.911912	1.826132	1.587451	1.736599	1.593937	1.523935	1.532672	1.667973	1.334125	1.120992	1.537148	1.395370	1.420858	1.476423	1.702937	1.529110	1.372306	1.897076	1.316265	1.601556	1.300424	1.375294	1.484104	1.693019	1.079713	1.326082	1.576224	1.290749	1.371122	1.665418	1.343845	1.089196	1.009606	1.164964	1.522477	1.262170	1.194051	1.144628	1.303738	0.765096	1.384248	1.302582	1.139954	1.426891	1.337572	1.292112	1.414104	1.058893	1.093131	0.974191	1.212814	1.231817	1.220986	1.385663	1.296156	1.358038	0.934316	1.148235	1.139665	1.224522	1.331931	1.343929	1.274287	1.282763	1.479045	1.146182	1.083179	1.124638	1.000367	1.101883	0.937965	1.274022	1.263557	1.190093	1.332338	1.141310	1.166853	0.716239	1.382407	1.038626	1.174396	1.630543	1.008479	1.300050	1.315048	1.128397	1.477125	1.093491	1.067045	1.496724	0.966729	1.469558	1.042131	1.064648	1.334361	1.094241	1.172355	1.436955	0.936138	0.767997	1.289379	1.055767	1.105845	1.185725	1.324957	1.706863	1.186185	1.130682	1.175883	0.993189	1.191180	1.165194	1.333093	1.157739	1.725836	1.508799	1.317429	1.171757	1.270384	1.064963	1.484745	1.451146	1.798989	1.401480	1.535831	1.528523	1.503683	1.554993	1.325141	1.491484	1.505744	1.404718	1.473682	1.720915	1.371307	1.397640	1.355191	1.460484	1.351845	1.639146	1.437118	1.469392	1.411897
chr1	200528344	200538355	2.005333e+08	1.457882	1.763564	1.290472	1.621919	1.531371	1.399195	1.590568	1.950316	1.413168	1.591924	1.611637	NaN	1.548340	1.614401	1.661912	1.247732	1.479842	1.364260	1.367521	1.568707	1.616192	1.354990	1.212157	1.591824	1.669128	1.429560	1.594217	1.509943	1.727089	1.623179	1.619307	1.164730	1.284817	1.590826	1.734367	1.716913	NaN	1.361643	1.314121	1.366858	1.672243	1.686418	1.360167	1.324634	1.519826	1.327162	1.665288	1.869947	1.350688	1.809458	1.323277	1.275079	1.297522	1.542322	1.435931	1.791812	1.788269	1.928447	1.832987	1.597504	1.746437	1.600408	1.537111	1.551504	1.678194	1.340648	1.138542	1.542161	1.409824	1.432903	1.490929	1.721888	1.544298	1.387276	1.920816	1.328108	1.617402	1.310793	1.382215	1.499638	1.702395	1.102184	1.335112	1.586652	1.301358	1.381177	1.680905	1.354008	1.094066	1.017291	1.178822	1.531429	1.270818	1.208479	1.151496	1.308657	0.772545	1.383364	1.310779	1.145556	1.431824	1.347641	1.304037	1.422954	1.068517	1.105661	0.989974	1.226827	1.246461	1.227055	1.391612	1.303598	1.370584	0.950159	1.151626	1.144690	1.225310	1.340971	1.353416	1.289899	1.306480	1.487930	1.141192	1.084179	1.140487	1.007649	1.115495	0.952340	1.281470	1.267652	1.196834	1.337219	1.151928	1.178405	0.724368	1.395792	1.044734	1.183665	1.634058	1.020737	1.302064	1.327556	1.125398	1.482109	1.105734	1.075604	1.493712	0.967308	1.480387	1.048197	1.069856	1.335323	1.103334	1.187838	1.448182	0.947681	0.781534	1.290481	1.068764	1.116226	1.195962	1.326737	1.713209	1.195475	1.142479	1.178218	1.004829	1.200508	1.177832	1.341590	1.165235	1.739665	1.515927	1.328969	1.188187	1.282679	1.071329	1.496028	1.457963	1.810435	1.415961	1.544457	1.536411	1.515461	1.562671	1.337079	1.503400	1.511513	1.418094	1.484760	1.735518	1.386045	1.409442	1.371560	1.471787	1.361629	1.651231	1.447479	1.480882	1.422730
chr1	200538356	200548601	2.005435e+08	1.468859	1.777409	1.305140	1.636783	1.556026	1.411958	1.600548	1.967162	1.429104	1.601932	1.622540	NaN	1.554380	1.613931	1.679151	1.269802	1.485277	1.375808	1.382008	1.590417	1.632448	1.363722	1.226989	1.592468	1.688391	1.439904	1.601641	1.518201	1.736948	1.627685	1.633905	1.172443	1.293251	1.607187	1.755278	1.736595	NaN	1.378262	1.316987	1.384584	1.682681	1.705506	1.372533	1.327554	1.526236	1.336837	1.666345	1.884503	1.366797	1.823014	1.334548	1.288669	1.306728	1.552800	1.449125	1.800308	1.790429	1.943647	1.838945	1.606990	1.755447	1.606459	1.549922	1.569309	1.687837	1.346582	1.155774	1.546793	1.423680	1.444428	1.505172	1.739997	1.558999	1.401892	1.943784	1.339700	1.632455	1.320801	1.389035	1.515053	1.711307	1.124707	1.343349	1.596235	1.311754	1.391023	1.695814	1.364041	1.098111	1.024146	1.192459	1.539514	1.278688	1.222519	1.157799	1.312256	0.780284	1.381493	1.318068	1.150525	1.435866	1.356960	1.315337	1.431284	1.077141	1.117105	1.005075	1.239633	1.260659	1.232678	1.396774	1.310977	1.382345	0.965389	1.154209	1.149437	1.225271	1.349558	1.361919	1.304907	1.329689	1.496260	1.135314	1.084519	1.155387	1.013966	1.128518	0.966627	1.288104	1.270418	1.202678	1.341354	1.162047	1.189121	0.731715	1.408186	1.050780	1.192197	1.636742	1.032455	1.303656	1.339445	1.122058	1.486115	1.117641	1.083625	1.489441	0.967065	1.489858	1.053913	1.074046	1.335419	1.111796	1.203183	1.458693	0.958744	0.794581	1.291444	1.081083	1.126210	1.205405	1.327754	1.718766	1.203849	1.153828	1.179919	1.016088	1.208791	1.189313	1.348669	1.172577	1.752739	1.522164	1.339785	1.203846	1.294577	1.077152	1.506417	1.464103	1.820874	1.429680	1.552438	1.543650	1.526485	1.569469	1.348158	1.514381	1.516615	1.430554	1.494874	1.748732	1.400075	1.420375	1.387098	1.482215	1.370677	1.662041	1.456804	1.491492	1.432533
chr1	200548602	200558606	200553604	1.479297	1.790804	1.319478	1.650810	1.579851	1.424041	1.610056	1.982852	1.444456	1.611203	1.632399	NaN	1.559840	1.612658	1.695468	1.291104	1.490068	1.386587	1.396069	1.611083	1.648058	1.371908	1.241459	1.592766	1.706990	1.449455	1.607952	1.526022	1.745910	1.631451	1.647576	1.179885	1.301363	1.622387	1.775617	1.755210	NaN	1.394405	1.319210	1.401775	1.692343	1.723597	1.384323	1.329833	1.531844	1.346438	1.666700	1.898371	1.381963	1.835743	1.344988	1.301714	1.315638	1.562711	1.461874	1.807903	1.791717	1.957266	1.843888	1.615775	1.763450	1.612011	1.562186	1.585823	1.696745	1.351849	1.172388	1.550996	1.436723	1.455219	1.518921	1.756949	1.572978	1.415923	1.965583	1.350874	1.646477	1.330291	1.395652	1.530105	1.719620	1.146956	1.350668	1.604815	1.321755	1.400477	1.709941	1.373794	1.101610	1.030415	1.205761	1.546973	1.285986	1.236116	1.163671	1.315042	0.788073	1.379072	1.324714	1.155035	1.439326	1.365706	1.326105	1.439182	1.085049	1.127739	1.019544	1.251530	1.274401	1.237957	1.401409	1.318214	1.393490	0.980030	1.156265	1.153945	1.224744	1.357757	1.369711	1.319345	1.352250	1.504122	1.129004	1.084476	1.169505	1.019618	1.140995	0.980642	1.294161	1.272355	1.207912	1.344980	1.171718	1.199188	0.738496	1.419805	1.056707	1.200164	1.638887	1.043681	1.304974	1.350794	1.118567	1.489489	1.129176	1.091199	1.484506	0.966344	1.498394	1.059341	1.077571	1.335001	1.119758	1.218215	1.468628	0.969369	0.807146	1.292309	1.092814	1.135801	1.214244	1.328298	1.723767	1.211577	1.164747	1.181228	1.026953	1.216345	1.199948	1.354810	1.179713	1.765178	1.527775	1.350010	1.218823	1.306064	1.082569	1.515739	1.469494	1.830156	1.442379	1.559623	1.550113	1.536554	1.575290	1.358198	1.524243	1.520984	1.441894	1.503862	1.760333	1.413121	1.430258	1.401518	1.491594	1.378834	1.671418	1.464939	1.501047	1.441155
chr1	200558607	200568606	2.005636e+08	1.489058	1.803567	1.333288	1.663810	1.602492	1.435277	1.618969	1.997186	1.458995	1.619625	1.641096	NaN	1.564605	1.610639	1.710649	1.311343	1.494160	1.396445	1.409515	1.630424	1.662777	1.379446	1.255312	1.592729	1.724639	1.458114	1.613053	1.533279	1.753887	1.634456	1.660123	1.186962	1.309046	1.636247	1.795096	1.772526	NaN	1.409841	1.320787	1.418175	1.701095	1.740465	1.395378	1.331446	1.536588	1.355800	1.666348	1.911338	1.395955	1.847499	1.354436	1.314043	1.324158	1.571920	1.473990	1.814522	1.792134	1.969162	1.847749	1.623764	1.770319	1.617013	1.573761	1.600863	1.704797	1.356413	1.188127	1.554745	1.448798	1.465120	1.531975	1.772503	1.586039	1.429164	1.985897	1.361492	1.659300	1.339141	1.401971	1.544566	1.727230	1.168643	1.357001	1.612299	1.331209	1.409380	1.723136	1.383133	1.104584	1.036136	1.218781	1.553850	1.292733	1.249312	1.169125	1.317067	0.795943	1.376076	1.330755	1.159084	1.442222	1.373922	1.336405	1.446696	1.092291	1.137616	1.033432	1.262537	1.287807	1.242924	1.405553	1.325354	1.404121	0.994146	1.157764	1.158227	1.223707	1.365610	1.376817	1.333315	1.374272	1.511515	1.122229	1.084064	1.182910	1.024626	1.152985	0.994452	1.299671	1.273452	1.212569	1.348091	1.180978	1.208656	0.744745	1.430689	1.062553	1.207604	1.640455	1.054459	1.305998	1.361656	1.114926	1.492252	1.140403	1.098326	1.478896	0.965130	1.506052	1.064494	1.080446	1.334038	1.127257	1.233005	1.478039	0.979645	0.819298	1.293072	1.104013	1.145019	1.222518	1.328340	1.728203	1.218738	1.175281	1.182172	1.037480	1.223212	1.209791	1.360028	1.186665	1.777041	1.532762	1.359682	1.233209	1.317191	1.087596	1.524447	1.474410	1.838742	1.454671	1.566344	1.556112	1.546141	1.580418	1.367696	1.533465	1.524843	1.452677	1.512162	1.770874	1.425799	1.439574	1.415517	1.500378	1.386484	1.679829	1.472268	1.510016	1.449018
chr1	200568607	200578606	2.005736e+08	1.498242	1.815822	1.346714	1.675926	1.624162	1.445784	1.627379	2.010322	1.472849	1.627294	1.648727	NaN	1.568692	1.607894	1.724862	1.330723	1.497600	1.405471	1.422479	1.648642	1.676717	1.386419	1.268641	1.592368	1.741499	1.466010	1.616996	1.540019	1.760994	1.636741	1.671661	1.193746	1.316388	1.648931	1.813908	1.788735	NaN	1.424700	1.321752	1.433934	1.709026	1.756289	1.405818	1.332415	1.540525	1.364980	1.665278	1.923514	1.408900	1.858434	1.362978	1.325796	1.332392	1.580507	1.485573	1.820256	1.791696	1.979501	1.850576	1.631061	1.776115	1.621531	1.584784	1.614617	1.712081	1.360353	1.203127	1.558114	1.460041	1.474244	1.544468	1.786819	1.598317	1.441732	2.004915	1.371665	1.671077	1.347447	1.408043	1.558558	1.734231	1.189998	1.362437	1.618792	1.340204	1.417820	1.735562	1.392145	1.106714	1.041010	1.231479	1.559829	1.298621	1.261980	1.173934	1.317856	0.804055	1.372067	1.335857	1.162394	1.444196	1.381349	1.346051	1.453666	1.098517	1.146349	1.046496	1.272156	1.300848	1.247422	1.408922	1.332423	1.414043	1.007550	1.158313	1.162171	1.221775	1.372981	1.382843	1.346701	1.395668	1.518193	1.114582	1.083035	1.195284	1.028609	1.164300	1.008097	1.304328	1.273143	1.216311	1.350365	1.189656	1.217227	0.750183	1.440456	1.068344	1.214261	1.641034	1.064606	1.306514	1.371833	1.111002	1.494015	1.151258	1.104775	1.472082	0.963063	1.512346	1.069231	1.082276	1.332111	1.134072	1.247575	1.486688	0.989494	0.830920	1.293661	1.114454	1.153714	1.229937	1.327509	1.731714	1.225060	1.185291	1.182528	1.047575	1.228997	1.218428	1.363732	1.193393	1.788090	1.536745	1.368541	1.246791	1.327848	1.092025	1.532074	1.478598	1.846175	1.465878	1.572237	1.561323	1.554710	1.584594	1.376148	1.541552	1.528000	1.462329	1.519333	1.779789	1.437398	1.447825	1.428331	1.508096	1.393199	1.686845	1.478400	1.517918	1.455712
chr1	200578607	200588606	2.005836e+08	1.506815	1.827539	1.359720	1.687139	1.644785	1.455545	1.635263	2.022236	1.485968	NaN	1.655272	NaN	1.572051	1.604457	1.738079	1.349191	1.500372	1.413631	1.434937	1.665697	1.689819	1.392805	1.281358	1.591686	1.757521	1.473160	1.619758	1.546193	1.767243	1.638302	1.682151	1.200222	1.323382	1.660423	1.832005	1.803800	NaN	1.438927	1.322109	1.449005	1.716109	1.771037	1.415624	1.332728	1.543657	1.373928	1.663468	1.934846	1.420753	1.868545	1.370586	1.336960	1.340337	1.588445	1.496568	1.825101	1.790392	1.988276	1.852357	1.637657	1.780802	1.625563	1.595248	1.627072	1.718574	1.363672	1.217325	1.561126	1.470436	1.482581	1.556378	1.799850	1.609800	1.453571	2.022565	1.381365	1.681804	1.355196	1.413851	1.572018	1.740603	1.210993	1.366975	1.624290	1.348706	1.425784	1.747210	1.400803	1.108106	1.044995	1.243256	1.564812	1.303512	1.273557	1.177989	1.317694	0.811935	1.367483	1.339992	1.164942	1.445354	1.387793	1.354709	1.459862	1.103681	1.153780	1.058227	1.280179	1.312992	1.251319	1.411529	1.339067	1.422944	1.019710	1.158064	1.165644	1.219222	1.379609	1.387704	1.358995	1.415488	1.523947	1.106658	1.081604	1.206238	1.031605	1.174507	1.020918	1.308092	1.271774	1.219159	1.351869	1.197424	1.224656	0.754744	1.448843	1.073791	1.220007	1.640761	1.073723	1.306574	1.380956	1.107097	1.494916	1.161269	1.110354	1.464700	0.960446	1.517314	1.073378	1.083245	1.329495	1.140021	1.261230	1.494319	0.998575	0.841570	1.294057	1.123775	1.161546	1.236301	1.326006	1.734282	1.230458	1.194363	1.182441	1.056836	1.233642	1.225707	1.366058	1.199599	1.797962	1.539724	1.376310	1.259070	1.337581	1.095761	1.538861	1.482198	1.852696	1.476316	1.577487	1.565917	1.562509	1.587978	1.383815	1.548756	1.530577	1.471151	1.525608	1.787372	1.448226	1.455267	1.440331	1.514989	1.399178	1.692720	1.483543	1.525001	1.461464
chr1	200588607	200598606	2.005936e+08	1.514748	1.838678	1.372273	1.697428	1.664293	1.464538	1.642596	2.032898	1.498298	1.640300	1.660717	NaN	1.574656	1.600360	1.750266	1.366700	1.502467	1.420889	1.446867	1.681555	1.702039	1.398581	1.293374	1.590693	1.772652	1.479588	1.621321	1.551756	1.772641	1.639131	1.691563	1.206375	1.330018	1.670706	1.849333	1.817680	NaN	1.452446	1.321869	1.463343	1.722320	1.784685	1.424776	1.332375	1.545993	1.382597	1.660896	1.945278	1.431479	1.877841	1.377243	1.347531	1.347995	1.595728	1.506902	1.829054	1.788213	1.995482	1.853075	1.643552	1.784352	1.629110	1.605144	1.638210	1.724249	1.366365	1.230647	1.563796	1.479971	1.490114	1.567681	1.811548	1.620487	1.464630	2.038777	1.390545	1.691468	1.362381	1.419388	1.584876	1.746316	1.231587	1.370625	1.628792	1.356684	1.433259	1.758060	1.409079	1.108862	1.048264	1.254440	1.568983	1.307558	1.284374	1.181432	1.316672	0.819785	1.362262	1.343344	1.166834	1.445781	1.393476	1.362668	1.465472	1.108018	1.160203	1.068983	1.286893	1.324624	1.254741	1.413499	1.345452	1.431121	1.030996	1.157051	1.168759	1.216020	1.385714	1.391586	1.370593	1.434322	1.528969	1.098290	1.079778	1.216144	1.033778	1.183923	1.033276	1.311122	1.269403	1.221242	1.352700	1.204517	1.231186	0.758622	1.456144	1.079031	1.225082	1.639651	1.082074	1.306187	NaN	1.103135	1.495038	1.170729	1.115262	1.456619	0.957261	1.521202	1.077065	1.083466	1.326158	1.145319	1.274362	1.501201	1.007206	0.851595	1.294257	1.132267	1.168755	1.241829	1.323823	1.735993	1.235150	1.202760	1.181947	1.065563	1.237337	1.231906	1.367157	1.205462	1.806988	1.541824	1.383244	1.270425	1.346663	1.098943	1.546742	1.486140	1.860109	1.489243	1.583599	1.571186	1.571852	1.591329	1.392981	1.557137	1.533167	1.481826	1.532710	1.795562	1.461659	1.464086	1.455331	1.523038	1.406108	1.698915	1.488967	1.533318	1.467794
chr1	200598607	200608606	2.006036e+08	1.522013	1.849202	1.384327	1.706790	1.682616	1.472737	1.649343	2.042281	1.509791	1.645600	1.665061	NaN	1.576497	1.595638	1.761368	1.383215	1.503869	1.427223	1.458249	1.696161	1.713337	1.403733	1.304602	1.589395	1.786827	1.485315	1.621676	1.556679	1.777194	1.639218	1.699874	1.212192	1.336286	1.679758	1.865830	1.830333	NaN	1.465177	1.321044	1.476911	1.727634	1.797222	1.433256	1.331351	1.547547	1.390948	1.657542	1.954768	1.441047	1.886326	1.382946	1.357510	1.355357	1.602355	1.516503	1.832109	1.785151	2.001119	1.852712	1.648748	1.786738	1.632169	1.614450	1.648009	1.729075	1.368422	1.243014	1.566138	1.488644	1.496823	1.578348	1.821860	1.630381	1.474869	2.053485	1.399166	1.700046	1.368999	1.424655	1.597077	1.751331	1.251723	1.373391	1.632289	1.364106	1.440219	1.768091	1.416949	1.109017	1.050851	1.265000	1.572345	1.310745	1.294405	1.184259	1.314853	0.827574	1.356459	1.345941	1.168085	1.445502	1.398402	1.369940	1.470482	1.111566	1.165660	1.078749	1.292305	1.335748	1.257691	1.414861	1.351540	1.438572	1.041393	1.155296	1.171524	1.212208	1.391311	1.394494	1.381495	1.452145	1.533259	1.089523	1.077590	1.225021	1.035177	1.192546	1.045147	1.313438	1.266095	1.222575	1.352883	1.210921	1.236813	0.761847	1.462366	1.084038	1.229536	1.637707	1.089635	1.305358	NaN	1.099138	1.494412	1.179620	1.119512	1.447888	0.953540	1.524056	1.080297	1.082992	1.322132	1.149983	1.286945	1.507355	1.015414	0.861006	1.294247	1.139922	1.175332	1.246535	1.320981	1.736838	1.239166	1.210457	1.181056	1.073764	1.240107	1.237051	1.367073	1.210961	1.815183	1.543052	1.389344	1.280831	1.355061	1.101584	1.552886	1.488927	1.865694	1.500183	1.588383	1.575231	1.579426	1.593312	1.400419	1.563683	1.534756	1.490634	1.538050	1.801265	1.473027	1.471155	1.468186	1.529361	1.411474	1.703086	1.492615	1.539899	1.472363
chr1	200608607	200618606	2.006136e+08	1.528577	1.859081	1.395834	1.715222	1.699701	1.480122	1.655477	2.050364	1.520403	1.650076	1.668310	NaN	1.577584	1.590316	1.771326	1.398704	1.504568	1.432613	1.469071	1.709467	1.723680	1.408245	1.314958	1.587804	1.799974	1.490362	1.620808	1.560940	1.780907	1.638563	1.707062	1.217653	1.342185	1.687561	1.881425	1.841720	NaN	1.477055	1.319667	1.489679	1.732025	1.808641	1.441055	1.329662	1.548342	1.398947	1.653391	1.963290	1.449434	1.894000	1.387693	1.366900	1.362418	1.608332	1.525303	1.834258	1.781192	2.005189	1.851247	1.653244	1.787924	1.634748	1.623145	1.656448	1.733043	1.369827	1.254354	1.568168	1.496449	1.502690	1.588349	1.830738	1.639497	1.484258	2.066641	1.407194	1.707520	1.375029	1.429646	1.608566	1.755620	1.271350	1.375275	1.634774	1.370944	1.446633	1.777278	1.424388	1.108662	1.052718	1.274423	1.574805	1.312985	1.303185	1.186377	1.312464	0.834878	1.350489	1.347741	1.168712	1.444626	1.402397	1.376225	1.474682	1.114249	1.169996	1.087104	1.296275	1.345832	1.260068	1.415628	1.357010	1.444976	1.050429	1.152988	1.173837	1.208085	1.396173	1.396387	1.391190	1.468105	1.536669	1.080902	1.075220	1.232525	1.035837	1.200007	1.055935	1.315012	1.262178	1.223182	1.352501	1.216362	1.241329	0.764335	1.467291	1.088552	1.233235	1.635126	1.096077	1.304191	1.403359	1.095339	1.493171	1.187515	1.122959	1.439078	0.949566	1.525869	1.082955	1.081961	1.317733	1.153845	1.298357	1.512551	1.022830	0.869376	1.294045	1.146420	1.180984	1.250273	1.317722	1.736857	1.242390	1.217093	1.179861	1.081072	1.241927	1.241004	1.365974	1.215824	1.822210	1.543436	1.394379	1.289815	1.362382	1.103612	1.557140	1.490564	1.869354	1.508550	1.591718	1.577983	1.584923	1.594096	1.405846	1.568227	1.535463	1.497193	1.541567	1.804565	1.481713	1.476235	1.478185	1.533783	1.415134	1.705378	1.494609	1.544546	1.475196
chr1	200618607	200628639	200623623	1.534431	1.868310	1.406774	1.722736	1.715534	1.486691	1.660997	2.057147	1.530123	1.653724	1.670481	NaN	1.577936	1.584404	1.780108	1.413162	1.504562	1.437048	1.479354	1.721455	1.733058	1.412102	1.324388	1.585934	1.812055	1.494750	1.618713	1.564534	1.783797	1.637175	1.713117	1.222747	1.347729	1.694115	1.896078	1.851841	NaN	1.488043	1.317781	1.501637	1.735497	1.818968	1.448183	1.327329	1.548411	1.406571	1.648424	1.970844	1.456632	1.900896	1.391486	1.375727	1.369193	1.613684	1.533259	1.835498	1.776323	2.007709	1.848672	1.657053	1.787880	1.636862	1.631231	1.663533	1.736166	1.370561	1.264618	1.569889	1.503387	1.507720	1.597677	1.838157	1.647867	1.492802	2.078231	1.414628	1.713890	1.380452	1.434365	1.619318	1.759177	1.290452	1.376281	1.636253	1.377182	1.452481	1.785621	1.431391	1.107665	1.054169	1.284584	1.576738	1.314584	1.312431	1.188102	1.308899	0.843226	1.343027	NaN	1.168752	1.442860	1.406191	1.382754	1.478855	1.116528	1.174011	1.095633	1.299423	1.356945	1.262304	1.415875	1.362940	1.451556	1.059857	1.149527	1.176136	1.202702	1.401267	1.397501	1.401614	1.485422	1.539792	1.070557	1.072121	1.240104	1.035788	1.207766	1.067843	1.316070	1.256715	1.223073	1.351391	1.221864	1.245530	0.766525	1.471764	1.093468	1.236895	1.631201	1.102620	1.302376	1.409955	1.090937	1.490942	1.195984	1.126232	1.428215	0.944423	1.526885	1.085519	1.080081	1.311931	1.157636	1.310928	1.517790	1.030997	0.878397	1.293563	1.152996	1.186784	1.253718	1.313259	1.735881	1.245423	1.223921	1.178032	1.088985	1.243035	1.244444	1.363451	1.220994	1.829427	1.542894	1.399287	1.299091	1.370036	1.105379	1.560501	1.491535	1.872008	1.515987	1.594381	1.580120	1.589524	1.594085	1.410435	1.571829	1.535617	1.502869	1.544157	1.806476	1.489427	1.480447	1.487270	1.537325	1.417963	1.706566	1.495632	1.548313	1.477093
chr1	200628640	200638642	200633641	1.539553	1.876853	1.417103	1.729321	1.730052	1.492420	1.665895	2.062609	1.538909	1.656531	1.671578	NaN	1.577571	1.577947	1.787643	1.426536	1.503858	1.440509	1.489085	1.732066	1.741421	1.415274	1.332815	1.583805	1.823010	1.498486	1.615395	1.567453	1.785868	1.635074	1.718023	1.227449	1.352913	1.699396	1.909690	1.860664	NaN	1.498087	1.315431	1.512723	1.738041	1.828191	1.454628	1.324386	1.547780	1.413776	1.642641	1.977402	1.462622	1.907035	1.394310	1.383985	1.375668	1.618418	1.540295	1.835822	1.770542	2.008689	1.844991	1.660182	1.786588	1.638516	1.638666	1.669245	1.738452	1.370604	1.273732	1.571290	1.509447	1.511912	1.606301	1.844074	1.655490	1.500479	2.088212	1.421445	1.719129	1.385227	1.438795	1.629268	1.761993	1.308953	1.376423	1.636734	1.382791	1.457726	1.793097	1.437928	1.106095	1.054930	1.294104	1.577741	1.315173	1.320856	1.189080	1.304513	0.851567	1.334926	NaN	1.168110	1.440316	1.409197	1.388610	1.482375	1.118015	1.177084	1.103085	1.301139	1.367626	1.264050	1.415481	1.368508	1.457367	1.068348	1.145228	1.178079	1.196656	1.405897	1.397540	1.411359	1.501793	1.542111	1.059719	1.068625	1.246694	1.034922	1.214744	1.079321	1.316376	1.250275	1.222141	1.349611	1.226609	1.248733	0.768056	1.475030	1.098103	1.239980	1.626249	1.108302	1.300061	1.415708	1.086484	1.487899	1.203875	1.128829	1.416519	0.938667	1.526837	1.087571	1.077504	1.305351	1.160796	1.323025	1.522309	1.038883	0.886867	1.292822	1.158699	1.191884	1.256329	1.308029	1.733847	1.247816	1.229937	1.175721	1.096483	1.243144	1.246796	1.359636	1.225741	1.835806	1.541328	1.403334	1.307312	1.376950	1.106584	1.562965	1.491858	1.873657	1.522394	1.596365	1.581658	1.593191	1.593337	1.414156	1.574481	1.535259	1.507606	1.545836	1.807043	1.496068	1.483771	1.495330	1.539978	1.419965	1.706709	1.495742	1.551185	1.478086
chr1	200638643	200648686	2.006437e+08	1.543932	1.884691	1.426808	1.734991	1.743226	1.497303	1.670178	2.066743	1.546738	1.658493	1.671613	NaN	1.576508	1.570973	1.793885	1.438806	1.502470	1.442996	1.498272	1.741268	1.748747	1.417746	1.340213	1.581421	1.832806	1.501591	1.610867	1.569705	1.787123	1.632274	1.721791	1.231750	1.357741	1.703410	1.922198	1.868189	NaN	1.507153	1.312663	1.522907	1.739656	1.836308	1.460394	1.320879	1.546476	1.420540	1.636035	1.982954	1.467411	1.912434	1.396168	1.391687	1.381843	1.622553	1.546361	1.835237	1.763857	2.008161	1.840222	1.662641	1.784046	1.639720	1.645427	1.673580	1.739918	1.369940	1.281660	1.572358	1.514655	1.515281	1.614215	1.848467	1.662384	1.507306	2.096583	1.427642	1.723225	1.389321	1.442928	1.638382	1.764064	1.326819	1.375735	1.636235	1.387761	1.462348	1.799706	1.443990	1.103988	1.055004	1.302957	1.577792	1.314734	1.328429	1.189276	1.299361	0.859867	1.326212	1.349141	1.166806	1.436992	1.411402	1.393789	1.485231	1.118717	1.179243	1.109428	1.301427	1.377856	1.265294	1.414449	1.373663	1.462394	1.075882	1.140118	1.179652	1.189987	1.410060	1.396510	1.420403	1.517194	1.543620	1.048417	1.064740	1.252331	1.033244	1.220939	1.090354	1.315937	1.242900	1.220387	1.347179	1.230570	1.250933	0.768927	1.477083	1.102418	1.242478	1.620254	1.113095	1.297238	1.420595	1.081988	1.484064	1.211168	1.130768	1.403985	0.932308	1.525752	1.089073	1.074249	1.298016	1.163322	1.334639	1.526091	1.046517	0.894777	1.291823	1.163518	1.196259	1.258118	1.302021	1.730729	1.249590	1.235092	1.172937	1.103581	1.242252	1.248078	1.354549	1.230027	1.841337	1.538728	1.406529	1.314431	1.383112	1.107224	1.564553	1.491592	1.874347	1.527647	1.597685	1.582631	1.595893	1.591985	1.416979	1.576203	1.534476	1.511342	1.546659	1.806417	1.501506	1.486193	1.502181	1.541753	1.421169	1.705940	1.495064	1.553166	1.478263
chr1	200648687	200658686	2.006537e+08	1.547558	1.891789	1.435881	1.739760	1.755028	1.501331	1.673840	2.069544	1.553578	1.659614	1.670604	NaN	1.574775	1.563528	1.798797	1.449939	1.500419	1.444519	1.506902	1.749033	1.755007	1.419507	1.346562	1.578788	1.841408	1.504093	1.605159	1.571304	1.787570	1.628795	1.724435	1.235646	1.362213	1.706164	1.933536	1.874405	NaN	1.515216	1.309527	1.532145	1.740348	1.843310	1.465482	1.316854	1.544536	1.426830	1.628616	1.987484	1.471013	1.917107	1.397072	1.398847	1.387716	1.626104	1.551408	1.833752	1.756303	2.006150	1.834390	1.664437	1.780260	1.640481	1.651488	1.676542	1.740590	1.368560	1.288378	1.573103	1.519040	1.517831	1.621412	1.851321	1.668552	1.513294	2.103347	1.433202	1.726175	1.392701	1.446743	1.646622	1.765386	1.343999	1.374269	1.634777	1.392086	1.466318	1.805442	1.449564	1.101371	1.054392	1.311121	1.576889	1.313257	1.335117	1.188658	1.293500	0.868108	1.316904	1.348030	1.164870	1.432878	1.412800	1.398297	1.487409	1.118634	1.180521	1.114650	1.300305	1.387634	1.266032	1.412781	1.378342	1.466629	1.082446	1.134225	1.180846	1.182732	1.413740	1.394432	1.428738	1.531614	1.544323	1.036673	1.060486	1.257065	1.030769	1.226352	1.100937	1.314763	1.234617	1.217823	1.344109	1.233730	1.252134	0.769148	1.477918	1.106378	1.244381	1.613209	1.116977	1.293882	1.424601	1.077456	1.479464	1.217840	1.132074	1.390614	0.925365	1.523655	1.089998	1.070330	1.289956	1.165209	1.345771	1.529117	1.053931	0.902127	1.290566	1.167448	1.199896	1.259107	1.295222	1.726504	1.250765	1.239343	1.169700	1.110289	1.240367	1.248316	1.348216	1.233814	1.846002	1.535087	1.408882	1.320414	1.388528	1.107304	1.565524	1.490723	1.874200	1.532517	1.598564	1.583214	1.598039	1.589878	1.419333	1.577272	1.533193	1.514637	1.546779	1.804566	1.506528	1.488087	1.508809	1.542937	1.421778	1.704195	1.493557	1.554566	1.477692
chr1	200658687	200668686	2.006637e+08	1.550425	1.898101	1.444316	1.743644	1.765429	1.504494	1.676869	2.071010	1.559398	1.659899	1.668574	NaN	1.572408	1.555655	1.802348	1.459893	1.497745	1.445084	1.514943	1.755335	1.760172	1.420552	1.351847	1.575908	1.848779	1.506020	1.598335	1.572266	1.787229	1.624662	1.725973	1.239128	1.366321	1.707673	1.943631	1.879289	NaN	1.522263	1.306070	1.540391	1.740129	1.849182	1.469890	1.312357	1.542013	1.432603	1.620416	1.990968	1.473442	1.921053	1.397035	1.405474	1.393276	1.629086	1.555402	1.831384	1.747945	2.002698	1.827527	1.665570	1.775248	1.640800	1.656807	1.678142	1.740495	1.366466	1.293887	1.573528	1.522616	1.519544	1.627867	1.852634	1.673993	1.518454	2.108512	1.438103	1.727984	1.395334	1.450219	1.653942	1.765973	1.360426	1.372095	1.632389	1.395762	1.469595	1.810292	1.454631	1.098264	1.053098	1.318592	1.575033	1.310733	1.340902	1.187189	1.286961	0.876299	1.306989	1.346137	1.162322	1.427952	1.413371	1.402153	1.488904	1.117758	1.180951	1.118768	1.297778	1.396996	1.266261	1.410463	1.382497	1.470070	1.088042	1.127560	1.181659	1.174900	1.416924	1.391311	1.436379	1.545083	1.544227	1.024465	1.055867	1.260961	1.027493	1.230992	1.111111	1.312856	1.225410	1.214448	1.340389	1.236082	1.252342	0.768726	1.477527	1.109959	1.245692	1.605085	1.119933	1.289961	1.427724	1.072877	1.474106	1.223884	1.132774	1.376363	0.917843	1.520547	1.090328	1.065728	1.281163	1.166453	1.356452	1.531364	1.061174	0.908934	1.289034	1.170505	1.202783	1.259316	1.287597	1.721126	1.251356	1.242655	1.166015	1.116627	1.237499	1.247525	1.340644	1.237078	1.849781	1.530370	1.410399	1.325251	1.393209	1.106820	1.565719	1.489247	1.873107	1.536541	1.598888	1.583316	1.599370	1.587107	1.420959	1.577512	1.531459	1.517151	1.546099	1.801489	1.510647	1.489227	1.514616	1.543354	1.421668	1.701497	1.491260	1.555191	1.476337
chr1	200668687	200678686	2.006737e+08	1.552533	1.903610	1.452147	1.746661	1.774452	1.506786	1.679261	2.071147	1.564197	1.659355	1.665531	NaN	1.569424	1.547355	1.804517	1.468667	1.494479	1.444706	1.522400	1.760185	1.764233	1.420882	1.356082	1.572759	1.854930	1.507398	1.590452	1.572613	1.786128	1.619879	1.726428	1.242196	1.370069	1.707959	1.952459	1.882839	NaN	1.528313	1.302322	1.547644	1.739014	1.853931	1.473631	1.307418	1.538948	1.437833	1.611444	1.993390	1.474731	1.924267	1.396069	1.411595	1.398535	1.631521	1.558343	1.828142	1.738802	1.997834	1.819638	1.666047	1.769022	1.640666	1.661353	1.678412	1.739658	1.363652	1.298219	1.573625	1.525399	1.520402	1.633586	1.852410	1.678728	1.522804	2.112114	1.442346	1.728657	1.397205	1.453356	1.660338	1.765835	1.376107	1.369276	1.629092	1.398800	1.472152	1.814263	1.459193	1.094729	1.051152	1.325277	1.572256	1.307206	1.345701	1.184860	1.279862	0.884348	1.296576	1.343480	1.159215	1.422272	1.413080	1.405328	1.489697	1.116100	1.180565	1.121773	1.293896	1.405873	1.265981	1.407510	1.386037	1.472676	1.092606	1.120225	1.182082	1.166608	1.419563	1.387197	1.443254	1.557475	1.543345	1.011925	1.050945	1.264035	1.023468	1.234813	1.120788	1.310247	1.215384	1.210315	1.336056	1.237595	1.251571	0.767671	1.475918	1.113092	1.246421	1.595963	1.121920	1.285493	1.429931	1.068299	1.468064	1.229229	1.132899	1.361381	0.909853	1.516472	1.090038	1.060487	1.271732	1.167045	1.366564	1.532787	1.068203	0.915131	1.287226	1.172685	1.204863	1.258776	1.279221	1.714633	1.251375	1.244974	1.161919	1.122531	1.233703	1.245742	1.331952	1.239766	1.852599	1.524618	1.411068	1.328888	1.397117	1.105777	1.565158	1.487215	1.871108	1.539667	1.598682	1.582953	1.599875	1.583754	1.421847	1.576944	1.529319	1.518852	1.544656	1.797279	1.513803	1.489613	1.519507	1.543022	1.420864	1.697924	1.488253	1.555051	1.474255
chr1	200678687	200688686	2.006837e+08	1.553881	1.908288	1.459396	1.748801	1.782101	1.508182	1.680995	2.069966	1.567954	1.657989	1.661488	NaN	1.565850	1.538646	1.805284	1.476238	1.490655	1.443402	1.529256	1.763588	1.767170	1.420498	1.359272	1.569325	1.859868	1.508244	1.581578	1.572358	1.784286	1.614452	1.725827	1.244845	1.373449	1.707052	1.959981	1.885045	NaN	1.533378	1.298325	1.553876	1.737026	1.857556	1.476704	1.302065	1.535382	1.442478	1.601733	1.994731	1.474914	1.926726	1.394185	1.417208	1.403488	1.633414	1.560224	1.824037	1.728911	1.991596	1.810741	1.665861	1.761621	1.640069	1.665084	1.677377	1.738094	1.360116	1.301390	1.573386	1.527398	1.520382	1.638564	1.850657	1.682756	1.526337	2.114174	1.445921	1.728191	1.398293	1.456135	1.665804	1.764985	1.391016	1.365865	1.624915	1.401200	1.473959	1.817345	1.463235	1.090769	1.048553	1.331221	1.568544	1.302659	1.349525	1.181624	1.272177	0.892314	1.285569	1.340016	1.155531	1.415791	1.411886	1.407859	1.489784	1.113644	1.179389	1.123722	1.288648	1.414367	1.265184	1.403879	1.388941	1.474451	1.096169	1.112180	1.182117	1.157816	1.421671	1.382058	1.449428	1.568905	1.541682	0.998938	1.045675	1.266373	1.018673	1.237841	1.130065	1.306917	1.204456	1.205404	1.331065	1.238271	1.249833	0.765965	1.473077	1.115781	1.246599	1.585745	1.122945	1.280418	1.431236	1.063667	1.461298	1.233918	1.132488	1.345536	0.901347	1.511401	1.089092	1.054553	1.261576	1.166973	1.376174	1.533365	1.075106	0.920777	1.285104	1.174031	1.206112	1.257519	1.270025	1.706948	1.250844	1.246296	1.157359	1.128041	1.228958	1.242976	1.322098	1.241876	1.854445	1.517763	1.410890	1.331358	1.400290	1.104160	1.563766	1.484447	1.868001	1.542106	1.597922	1.582080	1.599550	1.579529	1.422038	1.575489	1.526584	1.519835	1.542307	1.791548	1.516202	1.489248	1.523825	1.541884	1.419275	1.693153	1.484283	1.554103	1.471260
chr1	200688687	200698686	2.006937e+08	1.554457	1.912101	1.466071	1.750041	1.788400	1.508660	1.682060	2.067496	1.570640	1.655812	1.656453	NaN	1.561718	1.529546	1.804636	1.482584	1.486312	1.441206	1.535485	1.765545	1.768967	1.419412	1.361437	1.565587	1.863595	1.508576	1.571773	1.571518	1.781724	1.608390	1.724200	1.247076	1.376451	1.704991	1.966176	1.885913	NaN	1.537482	1.294124	1.559056	1.734182	1.860059	1.479117	1.296327	1.531352	1.446499	1.591323	1.994978	1.474015	1.928401	1.391408	1.422291	1.408120	1.634767	1.561032	1.819069	1.718310	1.984026	1.800857	1.665007	1.753087	1.638999	1.667977	1.675064	1.735808	1.355839	1.303424	1.572791	1.528607	1.519460	1.642802	1.847384	1.686062	1.529043	2.114722	1.448811	1.726589	1.398573	1.458539	1.670356	1.763429	1.405108	1.361899	1.619886	1.402961	1.474989	1.819527	1.466745	1.086408	1.045314	1.336420	1.563897	1.297090	1.352319	1.177442	1.263921	0.900203	1.273946	1.335716	1.151269	1.408504	1.409744	1.409747	1.489148	1.110396	1.177450	1.124632	1.282052	1.422498	1.263866	1.399553	1.391153	1.475360	1.098706	1.103426	1.181749	1.148549	1.423236	1.375877	1.454901	1.579368	1.539240	0.985497	1.040059	1.268013	1.013106	1.240056	1.138951	1.302862	1.192612	1.199728	1.325396	1.238095	1.247139	0.763588	1.468987	1.118003	1.246242	1.574389	1.123006	1.274707	1.431628	1.058960	1.453801	1.237935	1.131565	1.328802	0.892330	1.505323	1.087455	1.047915	1.250690	1.166206	1.385252	1.533057	1.081908	0.925872	1.282655	1.174561	1.206477	1.255573	1.260008	1.698037	1.249781	1.246595	1.152312	1.133136	1.223260	1.239251	1.311093	1.243379	1.855281	1.509782	1.409855	1.332662	1.402732	1.101959	1.561573	1.481086	1.863916	1.543616	1.596621	1.580710	1.598330	1.574655	1.421457	1.573172	1.523395	1.519953	1.539147	1.784579	1.517581	1.488091	1.527189	1.539950	1.416942	1.687433	1.479576	1.552340	1.467506
chr1	200698687	200708690	2.007037e+08	1.554250	1.915018	1.472170	1.750365	1.793388	1.508208	1.682455	2.063788	1.572233	1.652833	1.650438	NaN	1.557057	1.520079	1.802570	1.487693	1.481499	1.438148	1.541068	1.766055	1.769621	1.417646	1.362620	1.561527	1.866107	1.508403	1.561095	1.570124	1.778469	1.601700	1.721594	1.248890	1.379072	1.701812	1.971033	1.885462	NaN	1.540662	1.289757	1.563161	1.730498	1.861466	1.480876	1.290236	1.526905	1.449868	1.580250	1.994127	1.472052	1.929270	1.387764	1.426837	1.412422	1.635580	1.560770	1.813241	1.707049	1.975169	1.790028	1.663495	1.743476	1.637442	1.670016	1.671507	1.732812	1.350807	1.304347	1.571812	1.529026	1.517626	1.646308	1.842610	1.688637	1.530922	2.113789	1.450993	1.723857	1.398042	1.460556	1.674021	1.761175	1.418340	1.357399	1.614035	1.404079	1.475234	1.820805	1.469708	1.081722	1.041494	1.340825	1.558381	1.290577	1.354020	1.172344	1.255201	0.907946	1.261835	1.330622	1.146490	1.400501	1.406658	1.410987	1.487798	1.106426	1.174796	1.124519	1.274241	1.430207	1.262049	1.394585	1.392608	1.475368	1.100183	1.094078	1.180966	1.138931	1.424244	1.368730	1.459637	1.588751	1.536064	0.971766	1.034182	1.268981	1.006839	1.241417	1.147355	1.298140	1.179992	1.193386	1.319107	1.237074	1.243556	0.760564	1.463703	1.119720	1.245378	1.562010	1.122129	1.268418	1.431113	1.054203	1.445661	1.241222	1.130160	1.311356	0.882923	1.498320	1.085133	1.040645	1.239205	1.164741	1.393676	1.531846	1.088561	0.930377	1.279911	1.174303	1.205929	1.253009	1.249302	1.687994	1.248212	1.245866	1.146823	1.137742	1.216687	1.234661	1.299092	1.244248	1.855071	1.500764	1.407980	1.332809	1.404428	1.099198	1.558300	1.476757	1.858372	1.544282	1.594612	1.578652	1.596008	1.568594	1.419992	1.569700	1.519395	1.519141	1.534807	1.775589	1.517977	1.485974	1.529848	1.536971	1.413565	1.680143	1.473632	1.549526	1.462585
chr1	200708691	200718803	200713747	1.553253	1.917024	1.477709	1.749761	1.797124	1.506820	1.682179	2.058867	1.572739	1.649038	1.643426	NaN	1.551865	1.510231	1.799054	1.491580	1.476232	1.434234	1.546001	1.765118	1.769127	1.415196	1.362872	1.557097	1.867397	1.507714	1.549544	1.568187	1.774518	1.594350	1.718036	1.250289	1.381324	1.697518	1.974550	1.883699	NaN	1.542959	1.285227	1.566189	1.725960	1.861807	1.481987	1.283789	1.522056	1.452574	1.568484	1.992173	1.469027	1.929311	1.383246	1.430857	1.416394	1.635837	1.559444	1.806525	1.695122	1.965012	1.778234	1.661324	1.732787	1.635374	1.671189	1.666707	1.729097	1.344978	1.304168	1.570403	1.528647	1.514859	1.649105	1.836328	1.690496	1.531979	2.111388	1.452445	1.719974	1.396695	1.462179	1.676846	1.758205	1.430742	1.352355	1.607360	1.404546	1.474690	1.821175	1.472126	1.076720	1.037114	1.344450	1.551996	1.283126	1.354601	1.166312	1.246007	0.915590	1.249211	1.324728	1.141196	1.391764	1.402608	1.411596	1.485742	1.101757	1.171441	1.123409	1.265257	1.437534	1.259750	1.388968	1.393289	1.474448	1.100608	1.084129	1.179745	1.128948	1.424721	1.360611	1.463674	1.597086	1.532170	0.957733	1.028061	1.269319	0.999876	1.241901	1.155303	1.292748	1.166573	1.186406	1.312180	1.235208	1.239120	0.756886	1.457234	1.120930	1.244029	1.548573	1.120343	1.261548	1.429701	1.049370	1.436871	1.243770	1.128280	1.293135	0.873135	1.490394	1.082109	1.032725	1.227108	1.162579	1.401449	1.529714	1.095101	0.934325	1.276878	1.173300	1.204443	1.249871	1.237901	1.676807	1.246139	1.244112	1.140867	1.141857	1.209243	1.229251	1.286087	1.244481	1.853782	1.490701	1.405256	1.331824	1.405394	1.095877	1.554492	1.472203	1.852302	1.543961	1.592229	1.576218	1.592941	1.562376	1.417880	1.565650	1.515253	1.517492	1.530024	1.766114	1.517266	1.483242	1.531291	1.533439	1.409693	1.672546	1.467479	1.546122	1.457354
chr1	200718804	200728813	2.007238e+08	1.551471	1.918080	1.482637	1.748221	1.799625	1.504513	1.681210	2.052803	1.572160	1.644440	1.635476	NaN	1.546187	1.500091	1.794101	1.494216	1.470569	1.429503	1.550223	1.762737	1.767485	1.412074	1.362237	1.552294	1.867437	1.506509	1.537229	1.565732	1.769897	1.586371	1.713584	1.251261	1.383191	1.692154	1.976683	1.880628	NaN	1.544364	1.280573	1.568112	1.720590	1.861106	1.482442	1.277043	1.516865	1.454579	1.556127	1.989126	1.464961	1.928498	1.377888	1.434311	1.419984	1.635492	1.557067	1.798963	1.682648	1.953643	1.765559	1.658503	1.721124	1.632784	1.671477	1.660706	1.724678	1.338373	1.302883	1.568527	1.527459	1.511175	1.651179	1.828594	1.691635	1.532202	2.107550	1.453114	1.714951	1.394549	1.463379	1.678837	1.754521	1.442218	1.346806	1.599915	1.404345	1.473362	1.820629	1.473968	1.071510	1.032299	1.347241	1.544889	1.274919	1.354048	1.159484	1.236536	0.923022	1.236339	1.318174	1.135520	1.382472	1.397679	1.411600	1.483047	1.096524	1.167469	1.121365	1.255344	1.444359	1.257047	1.382828	1.393192	1.472603	1.100006	1.073789	1.178099	1.118796	1.424693	1.351706	1.466972	1.604251	1.527669	0.943688	1.021854	1.269079	0.992389	1.241484	1.162653	1.286814	1.152634	1.178976	1.304764	1.232560	1.233976	0.752634	1.449764	1.121613	1.242245	1.534362	1.117720	1.254253	1.427451	1.044544	1.427631	1.245531	1.125974	1.274483	0.863192	1.481737	1.078456	1.024326	1.214675	1.159785	1.408419	1.526711	1.101412	0.937686	1.273629	1.171629	1.202054	1.246285	1.226061	1.664728	1.243615	1.241397	1.134554	1.145402	1.201112	1.223186	1.272359	1.244090	1.851426	1.479824	1.401752	1.329782	1.405630	1.092079	1.550232	1.467442	1.845755	1.542879	1.589524	1.573432	1.589249	1.555970	1.415253	1.561115	1.510948	1.515162	1.524855	1.756178	1.515693	1.480014	1.531808	1.529445	1.405386	1.664650	1.461111	1.542229	1.451845
chr1	200728814	200738846	200733830	1.548924	1.918171	1.486910	1.745763	1.800928	1.501322	1.679535	2.045680	1.570515	1.639062	1.626666	NaN	1.540069	1.489738	1.787770	1.495602	1.464553	1.424010	1.553680	1.758937	1.764713	1.408295	1.360764	1.547127	1.866226	1.504795	1.524253	1.562801	1.764639	1.577800	1.708309	1.251795	1.384658	1.685785	1.977430	1.876288	NaN	1.544868	1.275827	1.568927	1.714412	1.859400	1.482239	1.270054	1.511370	1.455867	1.543274	1.985012	1.459903	1.926820	1.371741	1.437169	1.423146	1.634497	1.553669	1.790611	1.669738	1.941160	1.752087	1.655036	1.708598	1.629682	1.670899	1.653578	1.719575	1.331021	1.300496	1.566149	1.525471	1.506614	1.652524	1.819478	1.692064	1.531591	2.102338	1.452956	1.708804	1.391646	1.464142	1.680007	1.750140	1.452717	1.340807	1.591763	1.403470	1.471278	1.819168	1.475217	1.065883	1.026887	1.349272	1.536787	1.265653	1.352280	1.151599	1.226433	0.930522	1.222760	1.310718	1.129264	1.372257	1.391658	1.411006	1.479606	1.090554	1.162727	1.118295	1.244158	1.450916	1.253853	1.375935	1.392283	1.469699	1.098343	1.062682	1.175939	1.108102	1.424164	1.341681	1.469635	1.610492	1.522398	0.929126	1.015376	1.268277	0.984107	1.240097	1.169653	1.280113	1.137664	1.170845	1.296579	1.229014	1.227957	0.747620	1.441036	1.121761	1.239957	1.518847	1.114153	1.246263	1.424264	1.039544	1.417623	1.246538	1.123147	1.254688	0.852750	1.472036	1.074021	1.015140	1.201474	1.156257	1.414803	1.522706	1.107722	0.940599	1.270042	1.169249	1.198639	1.242160	1.213357	1.651296	1.240536	1.237580	1.127630	1.148487	1.191991	1.216267	1.257395	1.243031	1.847850	1.467739	1.397314	1.326613	1.405135	1.087658	1.544225	1.461067	1.836750	1.540661	1.585656	1.569395	1.583780	1.547461	1.411305	1.554720	1.505194	1.511388	1.517751	1.742831	1.512724	1.475303	1.531463	1.523773	1.399325	1.654125	1.452640	1.536659	1.444429
chr1	200738847	200748851	200743849	1.545610	1.917285	1.490528	1.742384	1.801073	1.497265	1.677134	2.037523	1.567812	1.632890	1.616997	NaN	1.533502	1.479172	1.780087	1.495756	1.458167	1.417767	1.556333	1.753710	1.760810	1.403862	1.358479	1.541557	1.863760	1.502574	1.510627	1.559422	1.758741	1.568610	1.702238	1.251876	1.385726	1.678437	1.976808	1.870687	NaN	1.544464	1.270961	1.568636	1.707399	1.856723	1.481366	1.262817	1.505547	1.456437	1.529913	1.979812	1.453883	1.924246	1.364815	1.439422	1.425857	1.632808	1.549246	1.781458	1.656394	1.927568	1.737790	1.650895	1.695219	1.626053	1.669475	1.645344	1.713766	1.322908	1.296994	1.563216	1.522684	1.501185	1.653133	1.808980	1.691790	1.530138	2.095788	1.451933	1.701497	1.387999	1.464468	1.680375	1.745054	1.462286	1.334378	1.582909	1.401910	1.468453	1.816780	1.475867	1.059951	1.021016	1.350451	1.527866	1.255539	1.349272	1.142836	1.215925	0.937908	1.208806	1.302536	1.122588	1.361342	1.384664	1.409832	1.475489	1.083999	1.157317	1.114261	1.231988	1.457037	1.250253	1.368450	1.390546	1.465736	1.095643	1.051079	1.173288	1.097122	1.423137	1.330765	1.471562	1.615637	1.516473	0.914403	1.008823	1.266956	0.975235	1.237724	1.176101	1.272797	1.122016	1.162217	1.287804	1.224639	1.221210	0.741928	1.431271	1.121323	1.237206	1.502390	1.109706	1.237767	1.420199	1.034486	1.407111	1.246730	1.119861	1.234197	0.842066	1.461522	1.068890	1.005387	1.187827	1.152071	1.420402	1.517770	1.113867	0.943028	1.266187	1.166226	1.194245	1.237633	1.200102	1.636792	1.236949	1.232701	1.120237	1.151022	1.182086	1.208670	1.241543	1.241283	1.843077	1.454736	1.392025	1.322402	1.403904	1.082700	NaN	NaN	NaN	NaN	NaN	NaN	NaN	NaN	NaN	NaN	NaN	NaN	NaN	NaN	NaN	NaN	NaN	NaN	NaN	NaN	NaN	NaN	NaN
chr1	200748852	200758851	2.007539e+08	1.541529	1.915415	1.493460	1.738100	1.800085	1.492376	1.673994	2.028398	1.564059	1.625942	1.606509	NaN	1.526503	1.468445	1.771122	1.494684	1.451415	1.410818	1.558133	1.747067	1.755776	1.398801	1.355412	1.535565	1.860057	1.499852	1.496428	1.555629	1.752242	1.558808	1.695415	1.251483	1.386391	1.670178	1.974849	1.863849	NaN	1.543134	1.265976	1.567242	1.699549	1.853113	1.479810	1.255357	1.499385	1.456276	1.516102	1.973525	1.446956	1.920753	1.357153	1.441045	1.428079	1.630376	1.543810	1.771538	1.642689	1.912936	1.722693	1.646063	1.681055	1.621901	1.667224	1.636051	NaN	1.314061	1.292380	1.559693	1.519106	1.494916	1.652975	1.797147	1.690818	1.527842	2.087950	1.450013	1.693036	1.383646	1.464364	1.679943	1.739296	1.470917	1.327569	1.573393	1.399658	1.464914	1.813470	1.475904	1.053732	1.014708	1.350746	1.518135	1.244604	1.344987	1.133225	1.205018	0.945142	1.194510	1.293657	1.115528	1.349750	1.376716	1.408083	1.470698	1.076886	1.151250	1.109284	1.218911	1.462709	1.246269	1.360378	1.387968	1.460669	1.091920	1.039007	1.170137	1.085889	1.421598	1.318991	1.472725	1.619679	1.509906	0.899561	1.002242	1.265152	0.965828	1.234342	1.181949	1.264882	1.105735	1.153131	1.278449	1.219433	1.213768	0.735556	1.420526	1.120262	1.233992	1.485036	1.104378	1.228786	1.415265	1.029374	1.396146	1.246094	1.116123	1.213041	0.831165	1.450221	1.063061	0.995101	1.173770	1.147239	1.425175	1.511897	1.119815	0.945027	1.262067	1.162582	1.188870	1.232760	1.186342	1.621223	1.232835	1.226737	1.112372	1.153013	1.171418	1.200436	1.224835	1.238805	1.837088	1.440864	1.385894	1.317203	1.401927	1.077210	NaN	NaN	NaN	NaN	NaN	NaN	NaN	NaN	NaN	NaN	NaN	NaN	NaN	NaN	NaN	NaN	NaN	NaN	NaN	NaN	NaN	NaN	NaN
chr1	200758852	200770838	200764845	1.536153	1.912217	1.495875	1.732360	1.797727	1.486065	1.669655	2.017290	1.558712	1.617416	1.594057	NaN	1.518310	1.456504	1.759847	1.492096	1.443554	1.402393	1.559091	1.738140	1.748921	1.392539	1.351163	1.528460	1.854578	1.496281	1.480215	1.551022	1.744446	1.547314	1.687074	1.250481	1.386663	1.660102	1.971187	1.854919	NaN	1.540595	1.260333	1.564440	1.689918	1.848114	1.477298	1.246910	1.492190	1.455239	1.500435	1.965345	1.438336	1.915824	1.347933	1.442087	1.429937	1.626797	1.536689	1.759761	1.627250	1.895690	1.705164	1.639942	1.664629	1.616726	1.663804	1.624632	1.699306	1.303508	1.286008	1.555099	1.514251	1.487079	1.651882	1.782617	1.688956	1.524346	2.077906	1.446832	1.682392	1.378080	1.463775	1.678562	1.732238	1.479347	1.319688	1.562194	1.396373	1.460219	1.808768	1.475234	1.046593	1.007313	1.350046	1.506532	1.231681	1.338799	1.121727	1.192594	0.952872	1.178448	1.283145	1.107371	1.336272	1.366926	1.405525	1.464683	1.068475	1.143843	1.102784	1.203594	1.468419	1.241496	1.350842	1.384181	1.453825	1.086713	1.025242	1.166095	1.073283	1.419313	1.305109	1.473116	1.622891	1.501964	0.883167	0.995015	1.262671	0.954964	1.229471	1.187647	1.255528	1.087175	1.142664	1.267529	1.212769	1.204846	0.727788	1.407670	1.118351	1.229930	1.464994	1.097524	1.218383	1.408872	1.023695	1.383645	1.244458	1.111503	1.189061	0.818951	1.436932	1.055876	0.983249	1.157896	1.141203	1.429457	1.504369	1.126092	0.946797	1.257247	1.157893	1.181852	1.227078	1.170687	1.602906	1.227703	1.218944	1.103180	1.154601	1.158863	1.190724	1.205550	1.235218	1.829102	1.424696	1.378222	1.310440	1.398901	1.070581	NaN	NaN	NaN	NaN	NaN	NaN	NaN	NaN	NaN	NaN	NaN	NaN	NaN	NaN	NaN	NaN	NaN	NaN	NaN	NaN	NaN	NaN	NaN
chr1	200770839	200780895	200775867	1.529826	1.907807	1.497437	1.725540	1.794073	1.478791	1.664364	2.005076	1.552059	1.607967	1.580649	NaN	1.509575	1.444440	1.747144	1.488029	1.435219	1.393147	1.558930	1.727520	1.740651	1.385558	1.345999	1.520769	1.847631	1.492106	1.463398	1.545992	1.735999	1.535034	1.677860	1.248855	1.386447	1.649021	1.965978	1.844514	NaN	1.536919	1.254485	1.560320	1.679171	1.842084	1.473925	1.238196	1.484534	1.453270	1.484278	1.955800	1.428695	1.909730	1.337908	1.442334	1.431162	1.622226	1.528396	1.747066	1.611440	1.877259	1.686635	1.632960	1.647335	1.610907	1.659396	1.611939	1.690489	1.292091	1.278230	1.549710	1.508426	1.478256	1.649791	1.766479	1.686270	1.519826	2.066411	1.442482	1.670318	1.371723	1.462712	1.676244	1.724457	1.486700	1.311430	1.550224	1.392223	1.454697	1.802953	1.473819	1.039157	0.999459	1.348268	1.493980	1.217826	1.331022	1.109269	1.179706	0.960333	1.162059	1.271862	1.098826	1.322037	1.356054	1.402323	1.457893	1.059494	1.135667	1.095235	1.187374	1.473568	1.236363	1.340603	1.379400	1.445644	1.080389	1.010971	1.161435	1.060425	1.416387	1.290258	1.472554	1.624859	1.493256	0.866712	0.987822	1.259707	0.943619	1.223374	1.192548	1.245501	1.067952	1.131723	1.255955	1.205098	1.195184	0.719226	1.393776	1.115635	1.225306	1.443963	1.089619	1.207430	1.401475	1.017933	1.370721	1.241837	1.106351	1.164326	0.806481	1.422745	1.047885	0.970893	1.141596	1.134410	1.432728	1.495687	1.132075	0.948183	1.252113	1.152503	1.173685	1.221109	1.154495	1.583319	1.221925	1.209843	1.093400	1.155577	1.145469	1.180379	1.185344	1.230709	1.819629	1.407605	1.369581	1.302649	1.394978	1.063340	NaN	NaN	NaN	NaN	NaN	NaN	NaN	NaN	NaN	NaN	NaN	NaN	NaN	NaN	NaN	NaN	NaN	NaN	NaN	NaN	NaN	NaN	NaN
chr1	200780896	200790958	200785927	1.523232	1.902726	1.498104	1.718413	1.789647	1.471353	1.658710	1.993018	1.544852	1.598587	1.567657	NaN	1.501154	1.433396	1.734429	1.483034	1.427221	1.384025	1.557763	1.716409	1.731889	1.378596	1.340506	1.513232	1.840052	1.487786	1.447630	1.541079	1.727778	1.523173	1.668738	1.246809	1.385796	1.638105	1.959922	1.833802	NaN	1.532586	1.248962	1.555444	1.668388	1.835736	1.470085	1.230047	1.477177	1.450645	1.469186	1.945894	1.419087	1.903171	1.328124	1.441845	1.431703	1.617178	1.519862	1.734744	1.596764	1.859521	1.668921	1.625850	1.630894	1.605055	1.654522	1.599280	1.681706	1.280967	1.269893	1.544076	1.502275	1.469383	1.647007	1.750410	1.683099	1.514834	2.054728	1.437468	1.658092	1.365276	1.461346	1.673337	1.716796	1.492452	1.303636	1.538678	1.387690	1.448985	1.796695	1.471882	1.032140	0.991917	1.345692	1.481691	1.204380	1.322501	1.097074	1.167533	0.966873	1.146879	1.260900	1.090708	1.308409	1.345204	1.398846	1.451038	1.050855	1.127554	1.087439	1.171867	1.477754	1.231410	1.330642	1.374157	1.437008	1.073674	0.997528	1.156624	1.048489	1.413120	1.275879	1.471171	1.625570	1.484625	0.851687	0.981314	1.256607	0.932915	1.216704	1.196278	1.235781	1.049889	1.121366	1.244832	1.197194	1.185757	0.710726	1.380248	1.112422	1.220586	1.423941	1.081477	1.196963	1.393847	1.012579	1.358601	1.238564	1.101200	1.141137	0.794885	1.409039	1.039903	0.959253	1.126386	1.127548	1.434820	1.486715	1.137232	0.949145	1.247146	1.146971	1.165242	1.215460	1.139276	1.564343	1.216084	1.200389	1.083965	1.155935	1.132550	1.170443	1.166169	1.225772	1.809668	1.391248	1.360854	1.294697	1.390609	1.056207	1.505555	1.424101	1.780982	1.517646	1.559118	1.540768	1.544961	1.498685	1.383203	1.513666	1.471998	1.480555	1.474675	1.665890	1.484183	1.443213	1.515724	1.486769	1.360066	1.595076	1.404938	1.499826	1.401763
chr1	200790959	200800963	200795961	1.515874	1.896654	1.498025	1.710477	1.784215	1.463217	1.652287	1.980147	1.536578	1.588542	1.554038	NaN	1.492342	1.422376	1.720769	1.476856	1.418876	1.374286	1.555593	1.704017	1.722009	1.371097	1.334284	1.505203	1.831348	1.483000	1.431564	1.535899	1.719113	1.510737	1.658988	1.244222	1.384682	1.626505	1.952677	1.822019	NaN	1.527348	1.243263	1.549542	1.656695	1.828633	1.465516	1.221745	1.469508	1.447228	1.453852	1.934865	1.408792	1.895693	1.317807	1.440663	1.431673	1.611302	1.510475	1.721796	1.581935	1.841026	1.650520	1.618041	1.613928	1.598720	1.648851	1.585648	1.672243	1.269220	1.260380	1.537732	1.495360	1.459784	1.643400	1.733140	1.679237	1.509046	2.041986	1.431447	1.644790	1.358270	1.459622	1.669716	1.708667	1.497271	1.295658	1.526599	1.382456	1.442679	1.789560	1.469343	1.024946	0.984043	1.342149	1.468568	1.190171	1.312534	1.084081	1.154966	0.973109	1.131575	1.249286	1.082289	1.294187	1.333467	1.394824	1.443545	1.041844	1.118820	1.078744	1.155759	1.481398	1.226246	1.320058	1.368019	1.427202	1.066052	0.983711	1.151230	1.036396	1.409206	1.260708	1.468860	1.625161	1.475307	0.836728	0.974898	1.253144	0.921967	1.208908	1.199198	1.225527	1.031405	1.110704	1.233163	1.188368	1.175776	0.701569	1.365945	1.108433	1.215355	1.403169	1.072415	1.186042	1.385348	1.007112	1.346250	1.234391	1.095619	1.117437	0.783104	1.394613	1.031271	0.947352	1.110924	1.120022	1.435976	1.476665	1.142012	0.949832	1.241905	1.140838	1.155823	1.209661	1.123691	1.544320	1.209672	1.189805	1.074050	1.155770	1.119003	1.160090	1.146378	1.220010	1.798388	1.374191	1.351306	1.285969	1.385447	1.048569	1.496499	1.415831	1.768058	1.511152	1.552526	1.533596	1.535399	1.487869	1.376342	1.504088	1.464651	1.472578	1.464954	1.649092	1.476423	1.435511	1.510467	1.478044	1.350819	1.582428	1.394668	1.491083	1.392445
chr1	200800964	200810963	2.008060e+08	1.507770	1.889600	1.497175	1.701767	1.777796	1.454428	1.645106	1.966494	1.527240	1.577857	1.539856	NaN	1.483142	1.411408	1.706262	1.469521	1.410182	1.363943	1.552409	1.690403	1.711029	1.363074	1.327319	1.496673	1.821571	1.477767	1.415252	1.530463	1.710018	1.497742	1.648645	1.241091	1.383063	1.614270	1.944296	1.809226	NaN	1.521233	1.237382	1.542644	1.644091	1.820808	1.460211	1.213296	1.461544	1.443015	1.438309	1.922712	1.397858	1.887317	1.307009	1.438787	1.431046	1.604592	1.500284	1.708270	1.566999	1.821848	1.631468	1.609528	1.596507	1.591921	1.642394	1.571074	1.662108	1.256866	1.249692	1.530643	1.487696	1.449489	1.638977	1.714722	1.674670	1.502477	2.028235	1.424407	1.630482	1.350749	1.457563	1.665424	1.700094	1.501145	1.287547	1.514028	1.376532	1.435818	1.781561	1.466206	1.017653	0.975899	1.337583	1.454631	1.175272	1.301079	1.070335	1.142070	0.978959	1.116298	1.237027	1.073602	1.279441	1.320900	1.390250	1.435414	1.032544	1.109504	1.069132	1.139181	1.484412	1.220936	1.308859	1.360950	1.416209	1.057537	0.969611	1.145219	1.024241	1.404587	1.244802	1.465521	1.623519	1.465317	0.821971	0.968635	1.249330	0.910913	1.199934	1.201197	1.214785	1.012644	1.099831	1.220972	1.178604	1.165301	0.691808	1.350956	1.103601	1.209588	1.381786	1.062433	1.174707	1.375975	1.001531	1.333815	1.229285	1.089630	1.093409	0.771211	1.379529	1.022040	0.935323	1.095347	1.111828	1.436088	1.465501	1.146309	0.950245	1.236417	1.134126	1.145445	1.203755	1.107880	1.523350	1.202680	1.178104	1.063704	1.155060	1.104935	1.149404	1.126151	1.213406	1.785769	1.356530	1.340962	1.276518	1.379460	1.040459	1.488712	1.408778	1.756948	1.505309	1.546739	1.527285	1.527076	1.478677	1.370387	1.495868	1.458395	1.465578	1.456684	1.634945	1.469557	1.428852	1.505628	1.470530	1.342870	1.571822	1.386052	1.483540	1.384583
chr1	200810964	200820963	2.008160e+08	1.498915	1.881553	1.495529	1.692280	1.770380	1.445001	1.637146	1.952045	1.516821	1.566514	1.525119	NaN	1.473521	1.400471	1.690952	1.461019	1.401103	1.352983	1.548196	1.675584	1.698927	1.354513	1.319572	1.487599	1.810722	1.472098	1.398693	1.524760	1.700464	1.484163	1.637710	1.237414	1.380899	1.601400	1.934802	1.795435	NaN	1.514261	1.231301	1.534768	1.630546	1.812272	1.454135	1.204678	1.453268	1.438005	1.422541	1.909409	1.386289	1.878042	1.295746	1.436226	1.429791	1.597015	1.489300	1.694172	1.551955	1.801997	1.611744	1.600279	1.578631	1.584649	1.635130	1.555538	1.651274	1.243876	1.237810	1.522741	1.479264	1.438490	1.633736	1.695154	1.669378	1.495116	2.013470	1.416317	1.615193	1.342721	1.455172	1.660487	1.691055	1.504080	1.279341	1.500974	1.369911	1.428421	1.772674	1.462460	1.010348	0.967693	1.332781	1.440495	1.160217	1.289284	1.056412	1.129093	0.984719	1.101024	1.224602	1.064846	1.264568	1.308148	1.385553	1.427130	1.023182	1.100056	1.059299	1.122498	1.487283	1.215602	1.297508	1.353665	1.404944	1.048822	0.955437	1.139056	1.012066	1.399797	1.228719	1.461938	1.621583	1.455170	0.807243	0.962402	1.245434	0.899848	1.190682	1.202984	1.203929	0.993815	1.088911	1.208646	1.168620	1.154709	0.681920	1.335815	1.098567	1.203687	1.360263	1.052238	1.163275	1.366401	0.995911	1.321367	1.223976	1.083544	1.069298	0.759275	1.364284	1.012685	0.923275	1.079742	1.103477	1.435961	1.454069	1.150492	0.950607	1.230877	1.127292	1.134855	1.197817	1.092026	1.502156	1.195552	1.166154	1.053254	1.154234	1.090752	1.138646	1.105829	1.206609	1.772837	1.338728	1.330437	1.266911	1.373273	1.032242	1.479070	1.400086	1.743185	1.497858	1.539467	1.519337	1.516692	1.467377	1.362967	1.485704	1.450685	1.456803	1.446515	1.617670	1.460914	1.420577	1.499379	1.461214	1.333042	1.558905	1.375563	1.474179	1.374971
chr1	200820964	200830963	2.008260e+08	1.489335	1.872520	1.493067	1.682040	1.761974	1.434978	1.628400	1.936821	1.505329	1.554522	1.509876	NaN	1.463465	1.389574	1.674926	1.451356	1.391634	1.341414	1.542960	1.659622	1.685712	1.345417	1.311032	1.477967	1.798824	1.466019	1.381921	1.518807	1.690444	1.470010	1.626218	1.233197	1.378156	1.587935	1.924243	1.780692	NaN	1.506471	1.225015	1.525962	1.616060	1.803051	1.447276	1.195889	1.444688	1.432210	1.406574	1.894977	1.374119	1.867901	1.284063	1.432992	1.427876	1.588555	1.477554	1.679539	1.536844	1.781528	1.591372	1.590296	1.560337	1.576929	1.627066	1.539064	1.639738	1.230269	1.224753	1.513978	1.470068	1.426818	1.627682	1.674490	1.663365	1.486974	1.997709	1.407176	1.598990	1.334202	1.452447	1.654940	1.681540	1.506083	1.271107	1.487481	1.362598	1.420518	1.762903	1.458100	1.002983	0.959184	1.326818	1.425370	1.144388	1.275808	1.041608	1.115714	0.990033	1.085752	1.211342	1.055743	1.249061	1.294491	1.380250	1.418085	1.013517	1.089958	1.048373	1.105305	1.489449	1.210155	1.285389	1.345315	1.392327	1.039121	0.940893	1.132136	0.999793	1.394153	1.211758	1.457145	1.618196	1.444243	0.792649	0.956311	1.241135	0.888731	1.180051	1.203732	1.192511	0.974643	1.077749	1.195653	1.157543	1.143536	0.671407	1.319923	1.092534	1.197118	1.338037	1.040998	1.151359	NaN	0.990092	1.308859	1.217677	1.076980	1.044774	0.747112	1.348235	1.002720	0.911131	1.064000	1.094345	1.434651	1.441298	1.154120	0.950733	1.225079	1.119865	1.123226	1.191720	1.075962	1.479848	1.187745	1.152975	1.042283	1.152849	1.076001	1.127531	1.085038	1.198858	1.758354	1.320219	1.319021	1.256536	1.366095	1.023496	1.467872	1.390039	1.727190	1.488912	1.530872	1.509911	1.504545	1.454360	1.354292	1.473925	1.441767	1.446474	1.434807	1.597939	1.450707	1.410930	1.491782	1.450383	1.321660	1.544196	1.363625	1.463282	1.363973
chr1	200830964	200840986	200835975	1.479048	1.862505	1.489775	1.671065	1.752584	1.424407	1.618846	1.920830	1.492755	1.541875	1.494165	NaN	1.452954	1.378706	1.658261	1.440535	1.381764	1.329230	1.536708	1.642561	1.671393	1.335779	1.301696	1.467740	1.785896	1.459550	1.364954	1.512618	1.679944	1.455277	1.614206	1.228437	1.374791	1.573903	1.912652	1.765046	NaN	1.497886	1.218513	1.516273	1.600623	1.793158	1.439622	1.186901	1.435809	1.425636	1.390423	1.879424	1.361377	1.856920	1.272000	1.429097	1.425273	1.579188	1.465064	1.664397	1.521686	1.760474	1.570354	1.579564	1.541653	1.568786	1.618201	1.521664	1.627480	1.216052	1.210529	1.504302	1.460109	1.414488	1.620819	1.652770	1.656626	1.478066	1.980948	1.396983	1.581917	1.325212	1.449377	1.648823	1.671530	1.507173	1.262897	1.473582	1.354588	1.412132	1.752254	1.453116	0.995661	0.950489	1.320060	1.409566	1.128083	1.261219	1.026225	1.102080	0.994998	1.070517	1.197491	1.046403	1.233137	1.280258	1.374556	1.408538	1.003688	1.079450	1.036692	1.087835	1.491109	1.204664	1.272738	1.336250	1.378799	1.028785	0.926110	1.124684	0.987490	1.387895	1.194212	1.451499	1.613759	1.432803	0.778156	0.950342	1.236556	0.877653	1.168476	1.203750	1.180738	0.955295	1.066447	1.182203	1.145722	1.131985	0.660537	1.303583	1.085799	1.190068	1.315389	1.029080	1.139137	NaN	0.984106	1.296365	1.210760	1.070087	1.020055	0.734763	1.331643	0.992412	0.898993	1.048216	1.084670	1.432511	1.427575	1.157347	0.950740	1.219139	1.112095	1.110937	1.185510	1.059829	1.456815	1.179490	1.139008	1.030966	1.151133	1.060910	1.116221	1.063998	1.190465	1.742830	1.301262	1.307044	1.245684	1.358204	1.014421	1.456693	1.380048	1.711196	1.479699	1.522134	1.500288	1.492352	1.441462	1.345581	1.462192	1.432887	1.436032	1.423216	1.578554	1.440372	1.401266	1.483879	1.439558	1.310344	1.529788	1.351938	1.452378	1.353152
chr1	200840987	200851001	200845994	1.468087	1.851542	1.485651	1.659395	1.742234	1.413363	1.608491	1.904106	1.479124	1.528601	1.478052	NaN	1.441986	1.367879	1.641068	1.428580	1.371501	1.316447	1.529467	1.624463	1.656003	1.325612	1.291597	1.456917	1.771993	1.452719	1.347847	1.506227	1.668977	1.439994	1.601736	1.223143	1.370774	1.559351	1.900077	1.748579	NaN	1.488553	1.211790	1.505778	1.584263	1.782618	1.431182	1.177705	1.426654	1.418292	1.374131	1.862778	1.348118	1.845141	1.259618	1.424556	1.421960	1.568903	1.451877	1.648815	1.506518	1.738899	1.548749	1.568088	1.522637	1.560254	1.608558	1.503391	1.614489	1.201272	1.195180	1.493688	1.449402	1.401541	1.613169	1.630070	1.649154	1.468434	1.963223	1.385756	1.564050	1.315795	1.445955	1.642177	1.661025	1.507377	1.254782	1.459340	1.345893	1.403299	1.740761	1.447518	0.988468	0.941637	1.312543	1.393116	1.111369	1.245588	1.010305	1.088223	0.999592	1.055361	1.183067	1.036838	1.216820	1.265506	1.368497	1.398535	0.993748	1.068579	1.024275	1.070157	1.492264	1.199157	1.259585	1.326512	1.364416	1.017870	0.911125	1.116718	0.975187	1.381023	1.176140	1.445021	1.608272	1.420890	0.763790	0.944530	1.231698	0.866669	1.155988	1.203055	1.168657	0.935832	1.055029	1.168326	1.133189	1.120098	0.649376	1.286867	1.078377	1.182546	1.292372	1.016536	1.126633	NaN	0.977941	1.283943	1.203304	1.062874	0.995243	0.722226	1.314544	0.981833	0.886914	1.032433	1.074462	1.429553	1.412909	1.160176	0.950665	1.213102	1.104053	1.098053	1.179186	1.043693	1.433122	1.170835	1.124316	1.019337	1.149145	1.045546	1.104759	1.042779	1.181464	1.726337	1.281903	1.294568	1.234414	1.349601	1.005060	1.444806	1.369461	1.694147	1.469634	1.512680	1.489832	1.479341	1.427843	1.336277	1.449746	1.423460	1.424809	1.410987	1.558241	1.429270	1.390962	1.475181	1.428039	1.298376	1.514727	1.339731	1.440764	1.341797
chr1	200851002	200861002	200856002	1.456503	1.839688	1.480712	1.647097	1.730986	1.401937	1.597381	1.886714	1.464507	1.514765	1.461634	NaN	1.430583	1.357113	1.623482	1.415546	1.360882	1.303109	1.521308	1.605414	1.639612	1.314945	1.280793	1.445522	1.757207	1.445569	1.330675	1.499678	1.657576	1.424220	1.588882	1.217333	1.366090	1.544355	1.886609	1.731392	NaN	1.478547	1.204844	1.494566	1.567041	1.771470	1.421992	1.168305	1.417258	1.410207	1.357765	1.845104	1.334419	1.832626	1.246995	1.419390	1.417933	1.557704	1.438086	1.632886	1.491394	1.716904	1.526665	1.555906	1.503371	1.551387	1.598187	1.484333	1.600787	1.186006	1.178793	1.482143	1.437978	1.388048	1.604770	1.606512	1.640941	1.458144	1.944601	1.373540	1.545493	1.306019	1.442196	1.635056	1.650047	1.506727	1.246848	1.444825	1.336555	1.394063	1.728493	1.441334	0.981517	0.932686	1.304335	1.376118	1.094377	1.229051	0.993950	1.074234	1.003792	1.040378	1.168139	1.027105	1.200189	1.250344	1.362108	1.388153	0.983784	1.057432	1.011186	1.052394	1.492909	1.193687	1.246016	1.316184	1.349292	1.006478	0.896036	1.108288	0.962960	1.373566	1.157673	1.437782	1.601763	1.408585	0.749616	0.938944	1.226577	0.855856	1.142672	1.201674	1.156356	0.916386	1.043558	1.154113	1.120025	1.107962	0.638010	1.269906	1.070311	1.174599	1.269116	1.003467	1.113908	NaN	0.971614	1.271695	1.195409	1.055382	0.970524	0.709559	1.297035	0.971094	0.874983	1.016742	1.063769	1.425811	1.397388	1.162619	0.950554	1.207038	1.095834	1.084682	1.172784	1.027674	1.408911	1.161866	1.109013	1.007473	1.146941	1.030019	1.093228	1.021513	1.171926	1.708996	1.262263	1.281695	1.222821	1.340327	0.995494	1.431864	1.357969	1.675512	1.458392	1.502203	1.478194	1.465140	1.413118	1.326110	1.436228	1.413211	1.412466	1.397773	1.536440	1.417090	1.379718	1.465409	1.415490	1.285430	1.498594	1.326664	1.428099	1.329589
chr1	200861003	200871002	2.008660e+08	1.444319	1.826983	1.474984	1.634232	1.718882	1.390207	1.585555	1.868693	1.448966	1.500416	1.444976	NaN	1.418753	1.346384	1.605591	1.401467	1.349931	1.289235	1.512301	1.585457	1.622273	1.303791	1.269320	1.433567	1.741604	1.438137	1.313470	1.492999	1.645754	1.407983	1.575681	1.211023	1.360723	1.528966	1.872317	1.713549	NaN	1.467920	1.197674	1.482704	1.548984	1.759731	1.412071	1.158687	1.407634	1.401398	1.341345	1.826434	1.320320	1.819405	1.234171	1.413610	1.413188	1.545581	1.423757	1.616660	1.476327	1.694541	1.504164	1.543048	1.483902	1.542215	1.587128	1.464543	1.586369	1.170304	1.161439	1.469658	1.425832	1.374049	1.595649	1.582176	1.631959	1.447253	1.925126	1.360379	1.526322	1.295927	1.438114	1.627503	1.638607	1.505263	1.239166	1.430066	1.326600	1.384441	1.715518	1.434585	0.974864	0.923627	1.295455	1.358549	1.077125	1.211642	0.977152	1.060126	1.007613	1.025551	1.152689	1.017200	1.183215	1.234783	1.355379	1.377384	0.973819	1.046023	0.997395	1.034550	1.493029	1.188273	1.232027	1.305293	1.333434	0.994644	0.880855	1.099386	0.950798	1.365510	1.138814	1.429806	1.594224	1.395887	0.735605	0.933612	1.221172	0.845205	1.128543	1.199626	1.143842	0.896961	1.032020	1.139566	1.106233	1.095567	0.626437	1.252712	1.061599	1.166228	1.245599	0.989885	1.100931	1.307495	0.965104	1.259638	1.187127	1.047602	0.945933	0.696743	1.279102	0.960232	0.863202	1.001138	1.052575	1.421301	1.381022	1.164708	0.950449	1.200979	1.087468	1.070839	1.166310	1.011787	1.384162	1.152607	1.093117	0.995373	1.144560	1.014323	1.081629	1.000181	1.161861	1.690804	1.242332	1.268434	1.210914	1.330366	0.985745	1.418542	1.346176	1.656238	1.446534	1.491224	1.465948	1.450502	1.398074	1.315615	1.422349	1.402677	1.399645	1.384272	1.514319	1.404476	1.368121	1.455062	1.402567	1.272205	1.482244	1.313431	1.415047	1.317175
chr1	200871003	200881045	200876024	1.431524	1.813445	1.468482	1.620832	1.705931	1.378215	1.573025	1.850031	1.432514	1.485562	1.428101	NaN	1.406472	1.335628	1.587431	1.386354	1.338647	1.274802	1.502495	1.564565	1.604006	1.292147	1.257173	1.421043	1.725212	1.430434	1.296226	1.486195	1.633488	1.391278	1.562128	1.204204	1.354659	1.513191	1.857218	1.695052	NaN	1.456682	1.190276	1.470218	1.530074	1.747382	1.401411	1.148803	1.397772	1.391856	1.324843	1.806746	1.305817	1.805479	1.221149	1.407214	1.407719	1.532494	1.408911	1.600140	1.461288	1.671804	1.481248	1.529509	1.464228	1.532750	1.575393	1.444029	1.571197	1.154182	1.143139	1.456193	1.412923	1.359540	1.585802	1.557075	1.622156	1.435799	1.904787	1.346291	1.506560	1.285537	1.433707	1.619537	1.626696	1.503027	1.231777	1.415052	1.316022	1.374420	1.701878	1.427270	0.968579	0.914498	1.285963	1.340477	1.059717	1.193483	0.959994	1.045986	1.011050	1.010930	1.136777	1.007169	1.165962	1.218901	1.348323	1.366265	0.963923	1.034428	0.982941	1.016724	1.492605	1.182958	1.217681	1.293919	1.316924	0.982472	0.865672	1.090056	0.938747	1.356877	1.119648	1.421152	1.585694	1.382852	0.721804	0.928589	1.215500	0.834748	1.113700	1.196949	1.131182	0.877660	1.020461	1.124750	1.091882	1.082952	0.614712	1.235365	1.052282	1.157467	1.221914	0.975863	1.087743	1.294129	0.958420	1.247851	1.178553	1.039559	0.921633	0.683833	1.260816	0.949332	0.851630	0.985698	1.040921	1.416055	1.363904	1.166452	0.950377	1.194973	1.079022	1.056607	1.159806	0.996121	1.358977	1.143135	1.076733	0.983096	1.142048	0.998520	1.070015	0.978863	1.151345	1.671837	1.222189	1.254842	1.198757	1.319749	0.975878	1.404926	1.334165	1.636439	1.434134	1.479803	1.453162	1.435534	1.382815	1.304863	1.408199	1.391926	1.386433	1.370569	1.492017	1.391516	1.356247	1.444211	1.389355	1.258807	1.465771	1.300110	1.401691	1.304632
chr1	200881046	200892525	2.008868e+08	1.417141	1.798090	1.460689	1.605946	1.691142	1.365159	1.558863	1.829358	1.413949	1.469134	1.409850	NaN	1.392822	1.324043	1.567765	1.369060	1.326219	1.258737	1.491168	1.541158	1.583464	1.279164	1.243442	1.407020	1.706840	1.421908	1.277749	1.478787	1.619862	1.372903	1.547226	1.196335	1.347405	1.495909	1.840185	1.674550	NaN	1.443992	1.182127	1.456201	1.508901	1.733485	1.389184	1.137909	1.386943	1.380840	1.307090	1.784558	1.289857	1.789819	1.207001	1.399678	1.401066	1.517403	1.392484	1.582159	1.445225	1.647072	1.456282	1.514266	1.442981	1.522327	1.562127	1.421320	1.554122	1.136504	1.122562	1.440661	1.398223	1.343468	1.574464	1.529418	1.610717	1.422967	1.882088	1.330231	1.484813	1.274119	1.428626	1.610579	1.613433	1.499821	1.224250	1.398721	1.304019	1.363242	1.686616	1.418828	0.962338	0.904707	1.275196	1.320679	1.041043	1.173357	0.941348	1.030932	1.014277	0.995577	1.119327	0.996351	1.147273	1.201655	1.340430	1.354033	0.953502	1.021921	0.966807	0.997801	1.491528	1.177433	1.202034	1.281307	1.298640	0.969199	0.849529	1.079659	0.926043	1.347039	1.098910	1.411202	1.575512	1.368590	0.707350	0.923613	1.209175	0.823810	1.097152	1.193439	1.117563	0.857286	1.008130	1.108686	1.075973	1.069262	0.602075	1.216735	1.041697	1.147712	1.196509	0.960461	1.073460	1.279386	0.951084	1.235636	1.169169	1.030677	0.896166	0.669977	1.240958	0.937715	0.839559	0.969463	1.028005	1.409657	1.344869	1.167925	0.950357	1.188650	1.069981	1.041046	1.152862	0.979702	1.331691	1.132848	1.058792	0.969846	1.139266	0.981560	1.057639	0.956171	1.139699	1.650792	1.200501	1.239993	1.185545	1.307686	0.965263	1.389785	1.320870	1.614313	1.420038	1.466876	1.438643	1.418888	1.365999	1.292884	1.392504	1.379982	1.371621	1.355436	1.467563	1.377028	1.343019	1.431842	1.374661	1.244058	1.447700	1.285510	1.386827	1.290842
chr1	200892526	200902525	2.008975e+08	1.402123	1.782020	1.452110	1.590645	1.675505	1.352030	1.544050	1.808119	1.394585	1.452295	1.391576	NaN	1.378741	1.312413	1.548072	1.350751	1.313529	1.242156	1.479093	1.516820	1.562070	1.265744	1.229046	1.392455	1.687790	1.413155	1.259403	1.471314	1.605798	1.354150	1.532006	1.187915	1.339427	1.478353	1.822387	1.653478	NaN	1.430729	1.173820	1.441642	1.486923	1.718961	1.376181	1.126748	1.375890	1.369075	1.289366	1.761386	1.273554	1.773506	1.192731	1.391470	1.393632	1.501278	1.375632	1.564004	1.429296	1.622105	1.431044	1.498345	1.421718	1.511692	1.548264	1.398049	1.536319	1.118547	1.101152	1.424038	1.382669	1.326977	1.562393	1.501179	1.598342	1.409666	1.858616	1.313319	1.462658	1.262503	1.423206	1.601253	1.599746	1.495830	1.217201	1.382241	1.291402	1.351660	1.670840	1.409830	0.956594	0.894883	1.263802	1.300353	1.022288	1.152478	0.922378	1.015932	1.017056	0.980460	1.101403	0.985397	1.128272	1.184133	1.332144	1.341418	0.943248	1.009332	0.949952	0.979007	1.489817	1.172066	1.186067	1.268241	1.279698	0.955687	0.833444	1.068826	0.913497	1.336577	1.077884	1.400537	1.564243	1.353956	0.693159	0.919040	1.202584	0.813065	1.079935	1.189313	1.103842	0.837155	0.995796	1.092368	1.059433	1.055315	0.589320	1.198000	1.030456	1.137553	1.170941	0.944615	1.058956	1.264153	0.943509	1.223801	1.159604	1.021453	0.871215	0.656039	1.220739	0.926145	0.827767	0.953486	1.014610	1.402469	1.325075	1.168998	0.950406	1.182414	1.060945	1.025127	1.145907	0.963564	1.303994	1.122404	1.040413	0.956454	1.136414	0.964481	1.045274	0.933515	1.127680	1.628931	1.178610	1.224769	1.172092	1.294833	0.954568	1.373893	1.306997	1.590985	1.404923	1.453068	1.423088	1.401419	1.348537	1.280286	1.376072	1.367447	1.355941	1.339658	1.442272	1.361734	1.329109	1.418540	1.359237	1.228748	1.428982	1.270398	1.371213	1.276530
chr1	200902526	200912525	2.009075e+08	1.387530	1.766465	1.443437	1.576056	1.660188	1.339773	1.529700	1.787826	1.375878	1.436250	1.374553	NaN	1.365222	1.301503	1.529758	1.332795	1.301483	1.226252	1.467184	1.493300	1.541401	1.252857	1.215026	1.378392	1.669484	1.404790	1.242441	1.464302	1.592285	1.336330	1.517527	1.179543	1.331359	1.461763	1.805141	1.633341	NaN	1.417885	1.165944	1.427622	1.465724	1.704850	1.363337	1.116090	1.365366	1.357439	1.272886	1.738933	1.258057	1.757736	1.179310	1.383204	1.386000	1.485311	1.359554	1.546932	1.414566	1.598612	1.407285	1.482896	1.401924	1.501615	1.534840	1.375911	1.519096	1.101596	1.080492	1.407526	1.367378	1.311267	1.550511	1.474384	1.585937	1.396882	1.836082	1.296848	1.441706	1.251518	1.417856	1.592238	1.586633	1.491429	1.211077	1.366761	1.279103	1.340480	1.655742	1.400966	0.951793	0.885902	1.252879	1.281335	1.005116	1.132748	0.904801	1.002305	1.019199	0.966860	1.084625	0.975264	1.110621	1.167908	1.324209	1.329550	0.934049	0.997821	0.933935	0.961989	1.487708	1.167307	1.171231	1.255938	1.261848	0.943181	0.818799	1.058567	0.902171	1.326493	1.058447	1.390183	1.553021	1.340272	0.680419	0.915218	1.196343	0.803411	1.063689	1.185053	1.091233	0.818986	0.984529	1.077250	1.043757	1.042320	0.577579	1.180831	1.019616	1.127930	1.147423	0.929765	1.045512	1.249818	0.936364	1.213328	1.150759	1.012698	0.848911	0.643246	1.201948	0.915636	0.817234	0.939137	1.001978	1.395238	1.306357	1.169626	0.950525	1.176795	1.052724	1.010302	1.139531	0.949041	1.278356	1.112762	1.023254	0.944104	1.133768	0.948763	1.033988	0.912841	1.116428	1.608263	1.158441	1.210513	1.159588	1.282378	0.944747	1.358544	1.293689	1.568369	1.390034	1.439515	1.407769	1.384549	1.331874	1.268098	1.360243	1.355336	1.340664	1.324514	1.418206	1.346870	1.315651	1.405403	1.344343	1.214122	1.411134	1.255986	1.356125	1.262858
chr1	200912526	200922525	2.009175e+08	1.372341	1.750406	1.434142	1.561172	1.644165	1.327515	1.514850	1.767057	1.356570	1.419883	1.357551	NaN	1.351310	1.290501	1.511525	1.313991	1.289226	1.209922	1.454646	1.468965	1.520065	1.239597	1.200426	1.363859	1.650685	1.396212	1.225616	1.457243	1.578368	1.318182	1.502753	1.170634	1.322705	1.444956	1.787295	1.612743	NaN	1.404596	1.157934	1.413208	1.443834	1.690181	1.349767	1.105160	1.354601	1.345157	1.256459	1.715674	1.242261	1.741440	1.165755	1.374322	1.377675	1.468426	1.343122	1.529720	1.399950	1.574887	1.383303	1.466859	1.382172	1.491402	1.520949	1.353385	1.501269	1.084463	1.059187	1.390007	1.351298	1.295256	1.538031	1.447161	1.572657	1.383750	1.812945	1.279748	1.420522	1.240382	1.412228	1.582909	1.573204	1.486390	1.205383	1.351164	1.266291	1.328901	1.640314	1.391655	0.947533	0.877151	1.241753	1.262371	0.988356	1.112882	0.887455	0.989108	1.020902	0.953794	1.067880	0.965251	1.093104	1.151886	1.316097	1.317622	0.925251	0.986627	0.917730	0.945555	1.485145	1.162809	1.156550	1.243608	1.243934	0.930861	0.804555	1.048233	0.891245	1.316168	1.039287	1.379521	1.541220	1.326637	0.668201	0.911816	1.190060	0.794147	1.047419	1.180472	1.078872	0.801473	0.973537	1.062316	1.027918	1.029364	0.566051	1.164068	1.008498	1.118214	1.124311	0.914937	1.032207	1.235444	0.929166	1.203442	1.142074	1.003818	0.827644	0.630722	1.183308	0.905448	0.807177	0.925389	0.989304	1.387568	1.287517	1.169898	0.950725	1.171378	1.044752	0.995604	1.133269	0.935045	1.253046	1.103303	1.006171	0.931944	1.131158	0.933302	1.022977	0.892672	1.105238	1.587456	1.138613	1.196255	1.147171	1.269535	0.935133	1.343398	1.280655	1.545979	1.375080	1.425947	1.392377	1.367888	1.315634	1.256055	1.344659	1.343379	1.325453	1.309656	1.394787	1.332106	1.302352	1.392181	1.329649	1.199822	1.393736	1.241919	1.341232	1.249504
chr1	200922526	200932525	2.009275e+08	1.356547	1.733912	1.424272	1.546011	1.627469	1.315279	1.499542	1.745849	1.336711	1.403225	1.340587	NaN	1.337004	1.279389	1.493417	1.294384	1.276762	1.193192	1.441510	1.443831	1.498121	1.225978	1.185270	1.348857	1.631441	1.387419	1.208938	1.450130	1.564051	1.299727	1.487695	1.161180	1.313488	1.427951	1.768909	1.591718	NaN	1.390890	1.149794	1.398456	1.421264	1.674974	1.335456	1.093950	1.343590	1.332251	1.240106	1.691650	1.226173	1.724660	1.152052	1.364808	1.368636	1.450639	1.326353	1.512393	1.385469	1.550939	1.359117	1.450259	1.362495	1.481079	1.506627	1.330536	1.482854	1.067177	1.037298	1.371488	1.334441	1.278982	1.524972	1.419563	1.558488	1.370307	1.789253	1.262096	1.399178	1.229098	1.406345	1.573278	1.559494	1.480736	1.200115	1.335476	1.252982	1.316908	1.624620	1.381918	0.943605	0.868172	1.229821	1.242432	0.971136	1.091793	0.869429	0.975657	1.022220	0.940552	1.050257	0.954796	1.074750	1.135192	1.307321	1.304939	0.916400	0.975187	0.900453	0.928834	1.481986	1.158341	1.141251	1.230583	1.224971	0.918083	0.789936	1.037271	0.880126	1.305033	1.019374	1.367965	1.528186	1.312321	0.655849	0.908644	1.183405	0.784767	1.030316	1.175340	1.066095	0.783675	0.962216	1.046768	1.011035	1.015687	0.554113	1.146831	0.996486	1.107858	1.100328	0.899331	1.018315	1.220249	0.921492	1.193639	1.133120	0.994291	0.806313	0.617793	1.163802	0.895026	0.797049	0.911524	0.975911	1.379017	1.267525	1.169804	0.951038	1.165858	1.036616	0.980255	1.126751	0.920788	1.226703	1.093557	0.988236	0.919301	1.128448	0.917227	1.011633	0.871876	1.093549	1.565378	1.118060	1.181196	1.134135	1.255560	0.925219	1.327919	1.267448	1.523025	1.359544	1.411895	1.376373	1.350826	1.299250	1.243740	1.328767	1.331159	1.309770	1.294553	1.371174	1.316913	1.288746	1.378417	1.314637	1.185324	1.376170	1.227687	1.326010	1.235996
chr1	200932526	200942546	200937536	1.340123	1.717031	1.413858	1.530576	1.610120	1.303071	1.483798	1.724221	1.316333	1.386288	1.323659	NaN	1.322291	1.268127	1.475458	1.274014	1.264072	1.176080	1.427800	1.417904	1.475600	1.212009	1.169561	1.333370	1.611768	1.378402	1.192390	1.442952	1.549316	1.280961	1.472360	1.151189	1.303719	1.410759	1.750024	1.570282	NaN	1.376772	1.141523	1.383401	1.398004	1.659241	1.320376	1.082461	1.332326	1.318728	1.223834	1.666874	1.209791	1.707411	1.138181	1.354622	1.358851	1.431971	1.309247	1.494963	1.371109	1.526748	1.334723	1.433100	1.342896	1.470644	1.491896	1.307411	1.463843	1.049757	1.014874	1.351972	1.316812	1.262463	1.511341	1.391616	1.543410	1.356571	1.765019	1.243961	1.377715	1.217669	1.400221	1.563341	1.545517	1.474489	1.195274	1.319716	1.239183	1.304466	1.608705	1.371768	0.940212	0.859372	1.217605	1.222393	0.954255	1.070405	0.851551	0.962565	1.023061	0.927702	1.032527	0.944336	1.056337	1.118539	1.298211	1.291992	0.907898	0.964033	0.882861	0.912570	1.478366	1.154113	1.126023	1.217441	1.205775	0.905436	0.775589	1.026164	0.869297	1.293565	0.999582	1.356006	1.514472	1.297963	0.643901	0.905836	1.176681	0.775667	1.013205	1.169899	1.053465	0.766363	0.951053	1.031298	0.993829	1.001831	0.542292	1.129903	0.984094	1.097308	1.076503	0.883642	1.004441	1.204903	0.913648	1.184377	1.124330	0.984492	0.785906	0.605031	1.144275	0.884832	0.787295	0.898176	0.962394	1.369925	1.247253	1.169324	0.951475	1.160462	1.028696	0.964939	1.120237	0.906865	1.200494	1.083996	0.970240	0.906716	1.125755	0.901213	1.000435	0.851321	1.081923	1.543000	1.097691	1.165981	1.121032	1.241021	0.915453	1.312549	1.254468	1.500165	1.343877	1.397767	1.360215	1.333832	1.283201	1.231507	1.313018	1.319029	1.294070	1.279634	1.348036	1.301714	1.275223	1.364503	1.299740	1.171031	1.358931	1.213689	1.310896	1.222720
chr1	200942547	200952546	2.009475e+08	1.323077	1.699842	1.402948	1.514896	1.592178	1.290924	1.467670	1.702230	1.295521	1.369114	1.306797	NaN	1.307190	1.256705	1.457690	1.252977	1.251149	1.158651	1.413571	1.391258	1.452584	1.197732	1.153342	1.317416	1.591730	1.369187	1.175986	1.435704	1.534177	1.261932	1.456789	1.140709	1.293439	1.393422	1.730716	1.548498	NaN	1.362270	1.133141	1.368112	1.374106	1.643021	1.304534	1.070713	1.320840	1.304616	1.207676	1.641410	1.193157	1.689739	1.124158	1.343752	1.348312	1.412489	1.291846	1.477479	1.356865	1.502336	1.310179	1.415432	1.323413	1.460102	1.476803	1.284096	1.444269	1.032251	0.992021	1.331512	1.298470	1.245730	1.497184	1.363398	1.527455	1.342594	1.740325	1.225452	1.356213	1.206119	1.393879	1.553128	1.531319	1.467689	1.190868	1.303936	1.224931	1.291571	1.592644	1.361243	0.937367	0.850756	1.205128	1.202256	0.937757	1.048739	0.833865	0.949836	1.023418	0.915214	1.014696	0.933859	1.037851	1.101909	1.288744	1.278726	0.899738	0.953177	0.864984	0.896751	1.474296	1.150133	1.110874	1.204199	1.186361	0.892952	0.761525	1.014919	0.858737	1.281769	0.979896	1.343655	1.500094	1.283585	0.632347	0.903374	1.169912	0.766838	0.996164	1.164187	1.040984	0.749507	0.940034	1.015921	0.976303	0.987753	0.530599	1.113287	0.971330	1.086573	1.052817	0.867894	0.990594	1.189430	0.905628	1.175661	1.115735	0.974398	0.766430	0.592442	1.124716	0.874883	0.777899	0.885357	0.948774	1.360287	1.226719	1.168465	0.952051	1.155166	1.021013	0.949664	1.113697	0.893240	1.174436	1.074661	0.952191	0.894178	1.123062	0.885244	0.989367	0.830958	1.070420	1.520343	1.077521	1.150618	1.107859	1.225909	0.905849	1.297126	1.241589	1.477160	1.327918	1.383423	1.343738	1.316710	1.267323	1.219232	1.297244	1.306860	1.278199	1.264737	1.325109	1.286346	1.261643	1.350288	1.284800	1.156788	1.341821	1.199771	1.295731	1.209532
chr1	200952547	200962546	2.009575e+08	1.305446	1.682430	1.391599	1.499014	1.573711	1.278868	1.451227	1.679934	1.274364	1.351757	1.290042	NaN	1.291734	1.245126	1.440147	1.231375	1.237996	1.140984	1.398889	1.363992	1.429170	1.183215	1.136671	1.301022	1.571409	1.359810	1.159751	1.428392	1.518665	1.242699	1.441042	1.129806	1.282700	1.375983	1.711071	1.526451	NaN	1.347421	1.124669	1.352665	1.349662	1.626357	1.287958	1.058731	1.309193	1.289948	1.191663	1.615334	1.176328	1.671692	1.110012	1.332208	1.337038	1.392283	1.274201	1.459994	1.342739	1.477739	1.285546	1.397327	1.304094	1.449473	1.461399	1.260691	1.424186	1.014719	0.968866	1.310182	1.279488	1.228826	1.482557	1.334995	1.510665	1.328434	1.715288	1.206689	1.334752	1.194477	1.387345	1.542669	1.516948	1.460401	1.186912	1.288184	1.210286	1.278240	1.576502	1.350393	0.935124	0.842456	1.192631	1.182357	0.921944	1.027189	0.816696	0.937673	1.023304	0.903265	0.997055	0.923531	1.019585	1.085566	1.279075	1.265322	0.892041	0.942807	0.847160	0.881608	1.469861	1.146464	1.096059	1.191097	1.167080	0.880869	0.747994	1.003732	0.848594	1.269840	0.960604	1.331146	1.485332	1.269440	0.621368	0.901276	1.163246	0.758418	0.979534	1.158341	1.028857	0.733358	0.929332	1.000905	0.958765	0.973652	0.519241	1.097250	0.958428	1.075843	1.029645	0.852375	0.977025	1.174112	0.897575	1.167631	1.107485	0.964175	0.748184	0.580243	1.105444	0.865362	0.768981	0.873273	0.935305	1.350280	1.206282	1.167259	0.952765	1.150029	1.013701	0.934698	1.107209	0.880097	1.148969	1.065740	0.934394	0.881888	1.120404	0.869570	0.978605	0.811073	1.059287	1.497803	1.057887	1.135376	1.094843	1.210489	0.896581	1.281068	1.228346	1.453128	1.311057	1.368305	1.326309	1.298796	1.251035	1.206460	1.280849	1.294191	1.261565	1.249301	1.301538	1.270232	1.247497	1.335224	NaN	1.142068	1.324195	1.185409	1.279945	1.195942
chr1	200962547	200972546	2.009675e+08	1.287240	1.664838	1.379851	1.482942	1.554743	1.266917	1.434508	1.657345	1.252909	1.334243	1.273401	NaN	1.275929	1.233370	1.422816	1.209270	1.224581	1.123117	1.383804	1.336145	1.405394	1.168502	1.119576	1.284193	1.550832	1.350280	1.143674	1.421013	1.502786	1.223287	1.425154	1.118523	1.271529	1.358441	1.691118	1.504182	NaN	1.332236	1.116113	1.337092	1.324729	1.609258	1.270666	1.046522	1.297444	1.274727	1.175783	1.588662	1.159324	1.653286	1.095750	1.319983	1.325032	1.371405	1.256330	1.442530	1.328702	1.452956	1.260836	1.378824	1.284953	1.438756	1.445693	1.237246	1.403609	0.997182	0.945480	1.288014	1.259902	1.211763	1.467470	1.306431	1.493053	1.314118	1.689967	1.187733	1.313372	1.182742	1.380618	1.531981	1.502421	1.452682	1.183411	1.272463	1.195275	1.264464	1.560303	1.339241	0.933439	0.834187	1.179711	1.162009	0.906311	1.005053	0.799488	0.925658	1.022727	0.891434	0.978987	0.912994	1.000900	1.068938	1.268867	1.251280	0.884557	0.932598	0.828802	0.866618	1.464908	1.142985	1.081074	1.177700	1.147295	0.868806	0.734567	0.992231	0.838500	1.257352	0.940995	1.318062	1.469695	1.255051	0.610605	0.899460	1.156500	0.750139	0.962793	1.152197	1.016676	0.717370	0.918575	0.985748	0.940628	0.959018	0.507844	1.081244	0.944957	1.064756	1.006178	0.836575	0.963299	1.158444	0.889223	1.160037	1.099303	0.953463	0.730556	0.568048	1.085800	0.855980	0.760211	0.861518	0.921557	1.339572	1.185251	1.165683	0.953654	1.144850	1.006526	0.919551	1.100522	0.866968	1.123235	1.056965	0.916239	0.869421	1.117683	0.853639	0.967782	0.790948	1.048208	1.474611	1.038119	1.119746	1.081539	1.194225	0.887352	1.265447	1.215640	1.429657	1.294411	1.353402	1.309081	1.281264	1.235437	1.194051	1.264928	1.281865	1.245287	1.234356	1.278905	1.254454	1.233734	1.320311	NaN	1.127860	1.307219	1.171562	1.264594	1.182857
chr1	200972547	200982622	2.009776e+08	1.268418	1.647042	1.367701	1.466651	1.535235	1.255051	1.417494	1.634416	1.231142	1.316546	1.256845	NaN	1.259731	1.221385	1.405641	1.186662	1.210832	1.105032	1.368311	1.307676	1.381216	1.153603	1.102029	1.266892	1.529976	1.340576	1.127689	1.413548	1.486492	1.203673	1.409125	1.106869	1.259914	1.340731	1.670820	1.481672	NaN	1.316692	1.107450	1.321373	1.299287	1.591691	1.252629	1.034060	1.285616	1.258909	1.159983	1.561322	1.142111	1.634484	1.081335	1.307034	1.312257	1.349842	1.238196	1.425057	1.314678	1.427915	1.235996	1.359897	1.265942	1.427926	1.429647	1.213743	1.382501	0.979616	0.921858	1.264978	1.239690	1.194506	1.451888	1.277649	1.474582	1.299621	1.664345	1.168588	1.292060	1.170882	1.373668	1.521035	1.487714	1.444567	1.180347	1.256727	1.179876	1.250198	1.544020	1.327771	0.932378	0.826080	1.166578	1.141505	0.891132	0.982702	0.782529	0.913979	1.021713	0.879893	0.960758	0.902398	0.982062	1.052261	1.258269	1.236778	0.877417	0.922740	0.810205	0.852009	1.459497	1.139739	1.066154	1.164207	1.127323	0.856984	0.721479	0.980606	0.828591	1.244483	0.921318	1.304600	1.453418	1.240644	0.600254	0.897941	1.149827	0.742156	0.946245	1.145878	1.004636	0.701821	0.907924	0.970696	0.922174	0.944051	0.496600	1.065524	0.931122	1.053487	0.982755	0.820745	0.949658	1.142673	0.880695	1.153031	1.091324	0.942411	0.713846	0.556085	1.066086	0.846916	0.751701	0.850271	0.907762	1.328324	1.163946	1.163777	0.954718	1.139689	0.999607	0.904475	1.093718	0.854048	1.097632	1.048505	0.897994	0.856975	1.114945	0.837677	0.957058	0.770858	1.037417	1.451115	1.018522	1.103969	1.068141	1.177346	0.878325	1.249916	1.203191	1.406212	1.277624	1.338373	1.291685	1.263715	1.220166	1.181741	1.249126	1.269602	1.229015	1.219568	1.256693	1.238684	1.220056	1.305239	1.239146	1.113856	1.290494	1.157917	1.249339	1.169980
chr1	200982623	200992622	2.009876e+08	1.249082	1.629143	1.355223	1.450233	1.515298	1.243326	1.400283	1.611273	1.209211	1.298769	1.240463	NaN	1.243211	1.209204	1.388676	1.163719	1.196787	1.086849	1.352514	1.278752	1.356786	1.138627	1.084128	1.249226	1.508969	1.330740	1.111844	1.406019	1.469850	1.183976	1.393063	1.094945	1.247920	1.322908	1.650294	1.459066	NaN	1.300892	1.098707	1.305598	1.273507	1.573752	1.233951	1.021421	1.273822	1.242579	1.144341	1.533448	1.124785	1.615390	1.066828	1.293429	1.298764	1.327742	1.219892	1.407669	1.300705	1.402734	1.211147	1.340653	1.247153	1.417037	1.413327	1.190334	1.360980	0.962133	0.898170	1.241217	1.218981	1.177150	1.435892	1.248810	1.455344	1.285022	1.638590	1.149405	1.270958	1.158941	1.366503	1.509880	1.472920	1.436134	1.177712	1.241047	1.164177	1.235515	1.527744	1.316045	0.931965	0.818240	1.153416	1.121094	0.876611	0.960467	0.766045	0.902760	1.020326	0.868781	0.942603	0.891878	0.963298	1.035719	1.247429	1.221995	0.870719	0.913372	0.791639	0.837952	1.453699	1.136738	1.051486	1.150776	1.107449	0.845573	0.708909	0.969027	0.818973	1.231412	0.901771	1.290940	1.436720	1.226414	0.590475	0.896701	1.143349	0.734592	0.930129	1.139492	0.992895	0.686926	0.897506	0.955952	0.903651	0.928940	0.485666	1.050289	0.917110	1.042190	0.959656	0.805098	0.936298	1.127005	0.872096	1.146708	1.083647	0.931158	0.698261	0.544544	1.046551	0.838312	0.743531	0.839663	0.894113	1.316694	1.142642	1.161603	0.955963	1.134613	0.993023	0.889675	1.086865	0.841487	1.072490	1.040492	0.879885	0.844723	1.112238	0.821864	0.946556	0.751025	1.027104	1.427620	0.999339	1.088252	1.054811	1.160077	0.869631	1.234414	1.190964	1.382690	1.260631	1.323143	1.274065	1.246058	1.205155	1.169491	1.233380	1.257342	1.212685	1.204876	1.234803	1.222876	1.206414	1.289947	1.224182	1.100012	1.273939	1.144428	1.234121	1.157265
chr1	200992623	201002622	2.009976e+08	1.229349	1.611236	1.342491	1.433761	1.495045	1.231794	1.382972	1.588039	1.187258	1.281007	1.224332	NaN	1.226444	1.196873	1.371961	1.140606	1.182500	1.068693	1.336507	1.249542	1.332257	1.123681	1.065968	1.231308	1.487935	1.320824	1.096184	1.398436	1.452937	1.164320	1.377072	1.082844	1.235614	1.305030	1.629658	1.436510	NaN	1.284942	1.089915	1.289847	1.247567	1.555554	1.214744	1.008674	1.262163	1.225820	1.128939	1.505197	1.107438	1.596115	1.052302	1.279251	1.284621	1.305260	1.201516	1.390460	1.286819	1.377526	1.186409	1.321204	1.228672	1.406151	1.396802	1.167169	1.339169	0.944838	0.874585	1.216885	1.197922	1.159802	1.419570	1.220071	1.435453	1.270404	1.612871	1.130342	1.250197	1.146971	1.359127	1.498562	1.458131	1.427455	1.175479	1.225506	1.148281	1.220499	1.511554	1.304128	0.932198	0.810613	1.140142	1.100598	0.862638	0.938212	0.749921	0.891893	1.018623	0.858010	0.924379	0.881348	0.944453	1.019157	1.236270	1.206811	0.864421	0.904427	0.772989	0.824328	1.447478	1.133937	1.036943	1.137278	1.087549	0.834506	0.696769	0.957425	0.809574	1.218050	0.882155	1.276992	1.419481	1.212273	0.581224	0.895692	1.137049	0.727404	0.914340	1.133008	0.981366	0.672573	0.887241	0.941412	0.884917	0.913566	0.474981	1.035423	0.902815	1.030781	0.936692	0.789532	0.923135	1.111321	0.863361	1.141025	1.076208	0.919615	0.683666	0.533376	1.027037	0.830133	0.735623	0.829605	0.880508	1.304606	1.121178	1.159173	0.957428	1.129586	0.986716	0.875046	1.079886	0.829172	1.047620	1.032889	0.861761	0.832584	1.109558	0.806046	0.936182	0.731269	1.017242	1.403952	0.980403	1.072469	1.041446	1.142291	0.861212	1.219126	1.179113	1.359354	1.243643	1.307879	1.256455	1.228476	1.190566	1.157455	1.217875	1.245223	1.196489	1.190455	1.213476	1.207235	1.192978	1.274608	1.209438	1.086505	1.257727	1.131265	1.219120	1.144863
chr1	201002623	201012622	2.010076e+08	1.209188	1.593282	1.329488	1.417191	1.474432	1.220416	1.365524	1.564654	1.165259	1.263224	1.208388	NaN	1.209395	1.184350	1.355394	1.117310	1.167929	1.050562	1.320266	1.219999	1.307600	1.108764	1.047504	1.213127	1.466838	1.310820	1.080630	1.390761	1.435705	1.144676	1.361125	1.070571	1.222982	1.287031	1.608875	1.413978	NaN	1.268828	1.081052	1.274070	1.221460	1.537077	1.195001	0.995786	1.250647	1.208599	1.113753	1.476518	1.090036	1.576621	1.037722	1.264493	1.269802	1.282379	1.183032	1.373388	1.272949	1.352209	1.161710	1.301510	1.210447	1.395244	1.380019	1.144217	1.317039	0.927702	0.851080	1.191958	1.176516	1.142442	1.402898	1.191370	1.414869	1.255732	1.587150	1.111405	1.229734	1.134936	1.351502	1.487034	1.443331	1.418541	1.173583	1.210057	1.132170	1.205128	1.495408	1.291995	0.933071	0.803286	1.126923	1.080216	0.849354	0.916210	0.734338	0.881483	1.016687	0.847685	0.906280	0.870913	0.925720	1.002735	1.224924	1.191400	0.858608	0.896001	0.754487	0.811285	1.440914	1.131346	1.022664	1.123839	1.067866	0.823918	0.685193	0.945940	0.800507	1.204549	0.862648	1.262928	1.401884	1.198391	0.572625	0.894885	1.131016	0.720674	0.899066	1.126507	0.970180	0.658916	0.877245	0.927226	0.866169	0.898092	0.464680	1.021088	0.888383	1.019385	0.914102	0.774237	0.910338	1.095785	0.854596	1.136042	1.069085	0.907893	0.670202	0.522739	1.007747	0.822504	0.728060	0.820188	0.867103	1.292206	1.099793	1.156536	0.959117	1.124663	0.980750	0.860752	1.072835	0.817222	1.023287	1.025800	0.843812	0.820690	1.106948	0.790361	0.926038	0.711783	1.007985	1.380390	0.961889	1.056783	1.028193	1.124192	0.853167	1.204081	1.167669	1.336235	1.226698	1.292611	1.238922	1.210984	1.176414	1.145665	1.202638	1.233266	1.180461	1.176327	1.192728	1.191812	1.179781	1.259253	1.194941	1.073372	1.241861	1.118463	1.204364	1.132795
chr1	201012623	201022622	2.010176e+08	1.188634	1.575301	1.316240	1.400540	1.453489	1.209197	1.347965	1.541152	1.143266	1.245452	1.192625	NaN	1.192114	1.171637	1.338940	1.093904	1.153080	1.032520	1.303827	1.190173	1.282878	1.093923	1.028767	1.194738	1.445714	1.300763	1.065156	1.382987	1.418165	1.125086	1.345260	1.058177	1.210063	1.268912	1.587986	1.391527	NaN	1.252584	1.072131	1.258263	1.195277	1.518368	1.174795	0.982772	1.239319	1.190947	1.098815	1.447463	1.072615	1.556943	1.023111	1.249197	1.254337	1.259161	1.164475	1.356465	1.259083	1.326814	1.137073	1.281608	1.192497	1.384326	1.362988	1.121528	1.294642	0.910766	0.827719	1.166498	1.154831	1.125122	1.385922	1.162748	1.393620	1.241021	1.561480	1.092674	1.209609	1.122851	1.343631	1.475300	1.428565	1.409437	1.171958	1.194703	1.115882	1.189451	1.479330	1.279666	0.934568	0.796263	1.113776	1.059918	0.836745	0.894490	0.719291	0.871520	1.014571	0.837791	0.888306	0.860563	0.907087	0.986438	1.213404	1.175774	0.853283	0.888087	0.736159	0.798829	1.434018	1.128943	1.008626	1.110432	1.048415	0.813818	0.674190	0.934584	0.791772	1.190909	0.843230	1.248760	1.383916	1.184778	0.564692	0.894247	1.125264	0.714397	0.884315	1.119990	0.959338	0.645961	0.867518	0.913383	0.847406	0.882511	0.454777	1.007287	0.873806	1.008004	0.891876	0.759230	0.897927	1.080390	0.845811	1.131753	1.062266	0.895978	0.657841	0.512663	0.988668	0.815464	0.720839	0.811384	0.853904	1.279506	1.078491	1.153717	0.961044	1.119832	0.975121	0.846789	1.065700	0.805623	0.999483	1.019241	0.826032	0.809039	1.104416	0.774788	0.916113	0.692555	0.999360	1.356954	0.943762	1.041188	1.015059	1.105790	0.845494	1.189552	1.156849	1.313746	1.210109	1.277617	1.221818	1.193885	1.162940	1.134336	1.187939	1.221690	1.164899	1.162745	1.172907	1.176894	1.167063	1.244172	1.180953	1.060863	1.226595	1.106255	1.190119	1.121272
chr1	201022623	201032622	2.010276e+08	1.167717	1.557302	1.302769	1.383825	1.432256	1.198142	1.330314	1.517576	1.121339	1.227730	1.177034	NaN	1.174644	1.158736	1.322569	1.070450	1.137956	1.014624	1.287230	1.160103	1.258153	1.079202	1.009784	1.176200	1.424598	1.290676	1.049730	1.375119	1.400326	1.105592	1.329522	1.045707	1.196892	1.250677	1.567024	1.369216	NaN	1.236232	1.063175	1.242412	1.169097	1.499467	1.154197	0.969636	1.228215	1.172889	1.084163	1.418088	1.055211	1.537102	1.008490	1.233404	1.238249	1.235656	1.145877	1.339700	1.245219	1.301388	1.112532	1.261538	1.174833	1.373400	1.345725	1.099141	1.272018	0.894066	0.804557	1.140563	1.132932	1.107888	1.368679	1.134252	1.371740	1.226285	1.535907	1.074222	1.189858	1.110727	1.335520	1.463376	1.413868	1.400180	1.170530	1.179431	1.099445	1.173528	1.463348	1.267153	0.936674	0.789547	1.100717	1.039685	0.824808	0.873090	0.704765	0.861998	1.012321	0.828317	0.870468	0.850288	0.888552	0.970261	1.201711	1.159944	0.848439	0.880680	0.718031	0.786981	1.426786	1.126701	0.994808	1.097030	1.029220	0.804221	0.663780	0.923372	0.783355	1.177132	0.823893	1.234491	1.365555	1.171443	0.557456	0.893758	1.119817	0.708568	0.870101	1.113456	0.948847	0.633716	0.858049	0.899874	0.828639	0.866816	0.445285	0.994025	0.859084	0.996651	0.870005	0.744527	0.885913	1.065130	0.837016	1.128147	1.055737	0.883861	0.646554	0.503181	0.969795	0.809062	0.713958	0.803171	0.840922	1.266518	1.057275	1.150741	0.963223	1.115068	0.969825	0.833148	1.058464	0.794368	0.976208	1.013227	0.808436	0.797620	1.101963	0.759316	0.906391	0.673573	0.991386	1.333658	0.925990	1.025679	1.002042	1.087089	0.838201	1.174715	1.146059	1.290607	1.192931	1.262042	1.204194	1.176187	1.149371	1.122830	1.172942	1.209833	1.148922	1.148934	1.152875	1.161637	1.154107	1.228515	1.166679	1.048283	1.211035	1.093954	1.175577	1.109638
chr1	201032623	201042622	2.010376e+08	1.146464	1.539286	1.289087	1.367062	1.410772	1.187256	1.312588	1.493960	1.099529	1.210089	1.161595	NaN	1.157016	1.145649	1.306250	1.047019	1.122568	0.996924	1.270515	1.129836	1.233495	1.064634	0.990582	1.157569	1.403516	1.280575	1.034331	1.367171	1.382207	1.086229	1.313962	1.033200	1.183501	1.232331	1.546022	1.347096	NaN	1.219803	1.054206	1.226505	1.142981	1.480406	1.133276	0.956385	1.217357	1.154457	1.069834	1.388452	1.037869	1.517097	0.993880	1.217145	1.221563	1.211898	1.127279	1.323112	1.231364	1.275982	1.088120	1.241343	1.157470	1.362458	1.328242	1.077074	1.249195	0.877634	0.781648	1.114206	1.110876	1.090777	1.351204	1.105928	1.349262	1.211531	1.510463	1.056119	1.170510	1.098583	1.327182	1.451274	1.399285	1.390810	1.169228	1.164232	1.082884	1.157411	1.447477	1.254464	0.939368	0.783155	1.087790	1.019550	0.813571	0.852099	0.690771	0.852924	1.009991	0.819269	0.852815	0.840102	0.870150	0.954224	1.189870	1.143943	0.844071	0.873792	0.700167	0.775790	1.419229	1.124602	0.981222	1.083649	1.010354	0.795170	0.654016	0.912339	0.775247	1.163246	0.804669	1.220146	1.346812	1.158416	0.550972	0.893388	1.114702	0.703190	0.856475	1.106921	0.938733	0.622213	0.848844	0.886726	0.809936	0.851039	0.436235	0.981331	0.844258	0.985360	0.848532	0.730171	0.874322	1.050037	0.828232	1.125225	1.049495	0.871567	0.636331	0.494340	0.951170	0.803359	0.707422	0.795553	0.828194	1.253281	1.036201	1.147633	0.965660	1.110350	0.964867	0.819853	1.051129	0.783476	0.953518	1.007787	0.791087	0.786443	1.099591	0.743972	0.896885	0.654862	0.984090	1.310558	0.908574	1.010289	0.989169	1.068127	0.831317	1.159952	1.135617	1.267396	1.175582	1.246267	1.186514	1.158305	1.136065	1.111450	1.158031	1.197999	1.132932	1.135252	1.133150	1.146437	1.141249	1.212675	1.152487	1.035981	1.195560	1.081896	1.161109	1.098200
chr1	201042623	201052639	201047631	1.124886	1.521247	1.275194	1.350250	1.389059	1.176547	1.294789	1.470302	1.077861	1.192542	1.146288	NaN	1.139235	1.132382	1.289940	1.023654	1.106915	0.979454	1.253700	1.099395	1.208953	1.050239	0.971166	1.138871	1.382466	1.270465	1.018936	1.359156	1.363817	1.067007	1.298612	1.020688	1.169906	1.213873	1.524998	1.325206	NaN	1.203312	1.045234	1.210522	1.116958	1.461195	1.112086	0.943012	1.206750	1.135665	1.055852	1.358601	1.020624	1.496893	0.979288	1.200429	1.204291	1.187893	1.108704	1.306710	1.217518	1.250611	1.063846	1.221040	1.140410	1.351481	1.310538	1.055318	1.226180	0.861479	0.759028	1.087449	1.088703	1.073801	1.333502	1.077793	1.326204	1.196755	1.485150	1.038427	1.151585	1.086438	1.318628	1.439000	1.384849	1.381361	1.167982	1.149086	1.066213	1.141131	1.431712	1.241601	0.942617	0.777112	1.075054	0.999591	0.803082	0.831655	0.677346	0.844319	1.007632	0.810664	0.835422	0.830038	0.851951	0.938386	1.177929	1.127836	0.840188	0.867437	0.682671	0.765316	1.411384	1.122640	0.967906	1.070339	0.991923	0.786729	0.644967	0.901535	0.767448	1.149299	0.785628	1.205779	1.327735	1.145752	0.545299	0.893108	1.109950	0.698269	0.843511	1.100413	0.929039	0.611496	0.839926	0.873998	0.791395	0.835233	0.427669	0.969252	0.829401	0.974179	0.827544	0.716236	0.863196	1.035176	0.819491	1.122988	1.043553	0.859144	0.627181	0.486186	0.932860	0.798411	0.701234	0.788545	0.815784	1.239872	1.015367	1.144433	0.968353	1.105667	0.960243	0.806963	1.043723	0.772979	0.931512	1.002964	0.774084	0.775544	1.097306	0.728806	0.887627	0.636493	0.977506	1.287743	0.891547	0.995070	0.976492	1.048987	0.824876	1.145097	1.125446	1.243830	1.157848	1.230102	1.168583	1.140004	1.122869	1.100072	1.143035	1.186059	1.116745	1.121547	1.113503	1.131126	1.128349	1.196467	1.138217	1.023841	1.179969	1.069962	1.146553	1.086834
chr1	201052640	201062639	2.010576e+08	1.103028	1.503213	1.261112	1.333411	1.367167	1.166034	1.276953	1.446651	1.056393	1.175136	1.131125	NaN	1.121341	1.118960	1.273627	1.000427	1.091025	0.962284	1.236815	1.068855	1.184606	1.036065	0.951568	1.120159	1.361482	1.260368	1.003552	1.351104	1.345195	1.047958	1.283517	1.008220	1.156137	1.195346	1.504008	1.303621	NaN	1.186809	1.036275	1.194471	1.091094	1.441872	1.090723	0.929528	1.196420	1.116551	1.042264	1.328627	1.003547	1.476491	0.964746	1.183290	1.186473	1.163693	1.090205	1.290520	1.203707	1.225321	1.039760	1.200679	1.123685	1.340460	1.292637	1.033891	1.203034	0.845627	0.736766	1.060353	1.066501	1.056989	1.315595	1.049910	1.302614	1.181981	1.459998	1.021237	1.133134	1.074334	1.309883	1.426578	1.370606	1.371875	1.166720	1.133989	1.049471	1.124743	1.416067	1.228583	0.946405	0.771400	1.062482	0.979766	0.793319	0.811777	0.664440	0.836154	1.005265	0.802467	0.818264	0.820071	0.833904	0.922722	1.165859	1.111591	0.836787	0.861581	0.665554	0.755544	1.403247	1.120807	0.954822	1.057077	0.973920	0.778900	0.636639	0.890946	0.759911	1.135242	0.766727	1.191374	1.308259	1.133436	0.540457	0.892892	1.105561	0.693770	0.831200	1.093912	0.919745	0.601520	0.831256	0.861672	0.773010	0.819348	0.419572	0.957757	0.814495	0.963080	0.807007	0.702718	0.852501	1.020527	0.810781	1.121420	1.037878	0.846566	0.619050	0.478714	0.914822	0.794230	0.695339	0.782109	0.803680	1.226290	0.994739	1.141160	0.971322	1.100977	0.955900	0.794463	1.036236	0.762847	0.910155	0.998765	0.757423	0.764893	1.095090	0.713771	0.878598	0.618420	0.971622	1.265157	0.874832	0.979985	0.963988	1.029633	0.818865	1.131004	1.116155	1.221261	1.140746	1.214481	1.151451	1.122321	1.110532	1.089351	1.128813	1.174719	1.101311	1.108606	1.095053	1.116592	1.116150	1.180817	1.124691	1.012567	1.165134	1.058844	1.132744	1.076187
chr1	201062640	201072639	2.010676e+08	1.080941	1.485215	1.246868	1.316578	1.345154	1.155734	1.259128	1.423059	1.035184	1.157916	1.116128	NaN	1.103380	1.105412	1.257303	0.977404	1.074937	0.945487	1.219880	1.038299	1.160521	1.022161	0.931818	1.101482	1.340587	1.250303	0.988195	1.343057	1.326379	1.029112	1.268726	0.995843	1.142230	1.176796	1.483119	1.282408	NaN	1.170350	1.027352	1.178371	1.065446	1.422474	1.069274	0.915947	1.186397	1.097158	1.029118	1.298633	0.986717	1.455906	0.950295	1.165764	1.168152	1.139347	1.071825	1.274558	1.189962	1.200151	1.015913	1.180314	1.107323	1.329379	1.274575	1.012816	1.179830	0.830122	0.714927	1.032986	1.044358	1.040368	1.297512	1.022345	1.278548	1.167242	1.435037	1.004643	1.115201	1.062320	1.300984	1.414034	1.356597	1.362390	1.165372	1.118934	1.032716	1.108307	1.400540	1.215440	0.950715	0.766022	1.050096	0.960117	0.784306	0.792571	0.652063	0.828438	1.002912	0.794674	0.801381	0.810221	0.816036	0.907270	1.153692	1.095240	0.833890	0.856208	0.648916	0.746510	1.394845	1.119098	0.941978	1.043894	0.956408	0.771720	0.629085	0.880604	0.752629	1.121083	0.748010	1.176983	1.288407	1.121516	0.536491	0.892714	1.101557	0.689667	0.819577	1.087421	0.910874	0.592277	0.822839	0.849778	0.754872	0.803396	0.411956	0.946867	0.799599	0.952078	0.786965	0.689687	0.842245	1.006136	0.802146	1.120514	1.032454	0.833856	0.611920	0.471962	0.897101	0.790856	0.689715	0.776232	0.791926	1.212589	0.974360	1.137846	0.974576	1.096259	0.951808	0.782392	1.028692	0.753094	0.889509	0.995220	0.741169	0.754508	1.092921	0.698880	0.869813	0.600675	0.966446	1.242838	0.858426	0.965055	0.951682	1.010112	0.813296	1.117422	1.107560	1.199301	1.123991	1.199153	1.134833	1.104952	1.098807	1.079082	1.115106	1.163795	1.086377	1.096189	1.077450	1.102584	1.104427	1.165455	1.111662	1.001934	1.150777	1.048328	1.119432	1.066048
chr1	201072640	201082639	2.010776e+08	1.058641	1.467257	1.232466	1.299759	1.323046	1.145637	1.241336	1.399531	1.014254	1.140900	1.101285	NaN	1.085374	1.091742	1.240940	0.954609	1.058664	0.929090	1.202886	1.007753	1.136719	1.008539	0.911909	1.082858	1.319760	1.240267	0.972859	1.335041	1.307376	1.010473	1.254261	0.983583	1.128188	1.158243	1.462353	1.261593	NaN	1.153971	1.018472	1.162212	1.040024	1.403002	1.047785	0.902261	1.176683	1.077491	1.016428	1.268667	0.970188	1.435130	0.935955	1.147858	1.149349	1.114873	1.053566	1.258816	1.176301	1.175089	0.992308	1.159963	1.091330	1.318202	1.256363	0.992088	1.156602	0.814996	0.693539	1.005372	1.022325	1.023941	1.279251	0.995115	1.254018	1.152558	1.410251	0.988688	1.097802	1.050417	1.291949	1.401377	1.342832	1.352929	1.163866	1.103891	1.015983	1.091846	1.385092	1.202186	0.955507	0.760998	1.037959	0.940765	0.776100	0.774212	0.640277	0.821208	1.000599	0.787312	0.784864	0.800553	0.798438	0.892118	1.141511	1.078883	0.831521	0.851309	0.632925	0.738270	1.386248	1.117509	0.929424	1.030864	0.939513	0.765242	0.622376	0.870582	0.745612	1.106886	0.729605	1.162716	1.268304	1.110083	0.533458	0.892561	1.097965	0.685946	0.808703	1.080971	0.902470	0.583777	0.814710	0.838382	0.737144	0.787458	0.404847	0.936642	0.784847	0.941224	0.767526	0.677263	0.832473	0.992104	0.793680	1.120261	1.027286	0.821085	0.605778	0.465989	0.879808	0.788322	0.684363	0.770909	0.780601	1.198885	0.954342	1.134531	0.978108	1.091524	0.947951	0.770833	1.021140	0.743756	0.869701	0.992364	0.725450	0.744439	1.090773	0.684203	0.861319	0.583355	0.961993	1.220901	0.842385	0.950360	0.939638	0.990553	0.808204	1.104227	1.099579	1.177754	1.107434	1.183991	1.118599	1.087740	1.087570	1.069164	1.101782	1.153214	1.071828	1.084179	1.060519	1.088976	1.093066	1.150233	1.099009	0.991832	1.136755	1.038314	1.106494	1.056312
chr1	201082640	201092639	2.010876e+08	1.036171	1.449360	1.217913	1.282973	1.300884	1.135726	1.223601	1.376081	0.993634	1.124116	1.086590	NaN	1.067351	1.077966	1.224519	0.932093	1.042244	0.913116	1.185846	0.977267	1.113224	0.995216	0.891836	1.064309	1.298997	1.230257	0.957557	1.327078	1.288207	0.992072	1.240144	0.971475	1.114016	1.139717	1.441736	1.241211	NaN	1.137724	1.009640	1.145997	1.014858	1.383472	1.026317	0.888488	1.167292	1.057574	1.004218	1.238782	0.954016	1.414182	0.921754	1.129594	1.130107	1.090316	1.035445	1.243302	1.162748	1.150142	0.968975	1.139646	1.075709	1.306900	1.238024	0.971727	1.133389	0.800283	0.672653	0.977560	1.000467	1.007725	1.260817	0.968250	1.229046	1.137965	1.385640	0.973391	1.080966	1.038654	1.282798	1.388619	1.329336	1.343516	1.162132	1.088843	0.999318	1.075392	1.369698	1.188849	0.960793	0.756280	1.025967	0.921582	0.768646	0.756646	0.629005	0.814404	0.998310	0.780309	0.768586	0.791013	0.780990	0.877171	1.129251	1.062425	0.829667	0.846815	0.617531	0.730754	1.377425	1.116007	0.917043	1.017903	0.923155	0.759417	0.616492	0.860828	0.738778	1.092530	0.711420	1.148507	1.247850	1.099085	0.531386	0.892408	1.094762	0.682554	0.798495	1.074507	0.894473	0.575908	0.806805	0.827396	0.719763	0.771428	0.398173	0.927013	0.770196	0.930435	0.748550	0.665401	0.823099	0.978359	0.785372	1.120642	1.022314	0.808170	0.600526	0.460766	0.862833	0.786613	0.679216	0.766061	0.769629	1.185130	0.934535	1.131200	0.981948	1.086725	0.944257	0.759722	1.013532	0.734741	0.850606	0.990183	0.710183	0.734616	1.088587	0.669632	0.853055	0.566344	0.958210	1.199189	0.826558	0.935793	0.927760	0.970840	0.803560	1.091907	1.092493	1.157426	1.091704	1.169582	1.103371	1.071337	1.077215	1.059954	1.089333	1.143390	1.058221	1.073015	1.044868	1.076281	1.082485	1.135723	1.087200	0.982613	1.123582	1.029163	1.094406	1.047324
chr1	201092640	201102639	2.010976e+08	1.013570	1.431536	1.203213	1.266231	1.278706	1.125975	1.205937	1.352720	0.973350	1.107586	1.072036	NaN	1.049342	1.064090	1.208021	0.909904	1.025727	0.897580	1.168776	0.946880	1.090055	0.982198	0.871596	1.045853	1.278289	1.220273	0.942290	1.319173	1.268898	0.973935	1.226401	0.959557	1.099708	1.121229	1.421292	1.221295	NaN	1.121666	1.000871	1.129718	0.989976	1.363889	1.004933	0.874647	1.158225	1.037436	0.992508	1.209016	0.938245	1.393077	0.907724	1.110991	1.110478	1.065712	1.017471	1.228022	1.149330	1.125325	0.945943	1.119380	1.060455	1.295432	1.219575	0.951743	1.110215	0.786013	0.652321	0.949593	0.978841	0.991735	1.242225	0.941763	1.203648	1.123498	1.361199	0.958757	1.064711	1.027051	1.273550	1.375763	1.316137	1.334179	1.160118	1.073764	0.982767	1.058971	1.354327	1.175461	0.966480	0.751905	1.014242	0.902799	0.762013	0.740150	0.618374	0.808076	0.996068	0.773723	0.752718	0.781728	0.763909	0.862612	1.117074	1.046082	0.828342	0.842753	0.602953	0.724022	1.368518	1.114577	0.904954	1.005176	0.907548	0.754304	0.611517	0.851473	0.732170	1.078171	0.693718	1.134557	1.227337	1.088672	0.530326	0.892223	1.091987	NaN	0.789044	1.068079	0.886967	0.568706	0.799204	0.816931	0.702985	0.755520	0.391990	0.918093	0.755873	0.919832	0.730236	0.654275	0.814214	0.965083	0.777364	1.121627	1.017565	0.795282	0.596149	0.456347	0.846366	0.785724	0.674301	0.761686	0.759142	1.171536	0.915158	1.127888	0.986049	1.081908	0.940728	0.749198	1.005960	0.726122	0.832450	0.988696	0.695560	0.725148	1.086347	0.655333	0.845111	0.549848	0.955101	1.177954	0.811096	0.921509	0.916169	0.951224	0.799415	1.079905	1.085955	1.137409	1.076122	1.155296	1.088472	1.055025	1.067256	1.051032	1.077191	1.133897	1.044962	1.062186	1.029768	1.063932	1.072201	1.121278	1.075697	0.973834	1.110660	1.020435	1.082622	1.038660
chr1	201102640	201112639	2.011076e+08	0.990866	1.413792	1.188358	1.249558	1.256551	1.116367	1.188358	1.329464	0.953423	1.091333	1.057627	NaN	1.031380	1.050116	1.191445	0.888087	1.009163	0.882498	1.151687	0.916629	1.067226	0.969482	0.851189	1.027507	1.257615	1.210318	0.927055	1.311328	1.249476	0.956096	1.213066	0.947858	1.085264	1.102784	1.401025	1.201877	NaN	1.105857	0.992187	1.113369	0.965412	1.344261	0.983691	0.860769	1.149466	1.017102	0.981312	1.179412	0.922922	1.371835	0.893897	1.092067	1.090517	1.041110	0.999652	1.212978	1.136088	1.100644	0.923238	1.099178	1.045549	1.283770	1.201039	0.932142	1.087106	0.772202	0.632582	0.921515	0.957504	0.975983	1.223500	0.915663	1.177837	1.109197	1.336919	0.944787	1.049047	1.015633	1.264234	1.362808	1.303263	1.324935	1.157795	1.058628	0.966369	1.042616	1.338961	1.162059	0.972564	0.747828	1.002703	0.884335	0.756144	0.724698	0.608323	0.802161	0.993855	0.767487	0.737167	0.772666	0.747128	0.848380	1.104945	1.029798	0.827532	0.839085	0.589139	0.718006	1.359520	1.113173	0.893079	0.992633	0.892635	0.749862	0.607421	0.842483	0.725730	1.063729	0.676463	1.120831	1.206715	1.078814	0.530281	0.891956	1.089623	NaN	0.780271	1.061626	0.879902	0.562083	0.791857	0.806914	0.686772	0.739684	0.386256	0.909826	0.741856	0.909347	0.712467	0.643853	0.805758	0.952221	0.769664	1.123192	1.012992	0.782386	0.592549	0.452697	0.830304	0.785611	0.669570	0.757696	0.749091	1.158091	0.896097	1.124569	0.990433	1.077048	0.937304	0.739220	0.998396	0.717832	0.815153	0.987878	0.681518	0.715978	1.084000	0.641233	0.837440	0.533781	0.952604	1.157089	0.795891	0.907423	0.904795	0.931620	0.795743	1.068772	1.080243	1.118616	1.061430	1.141808	1.074594	1.039571	1.058142	1.042808	1.065910	1.125185	1.032678	1.052183	1.015898	1.052492	1.062685	1.107567	1.065029	0.965880	1.098578	1.012520	1.071684	1.030711
chr1	201112640	201122639	2.011176e+08	0.968113	1.396135	1.173350	1.232979	1.234455	1.106896	1.170887	1.306328	0.933890	1.075381	1.043373	NaN	1.013494	1.036061	1.174811	0.866683	0.992607	0.867888	1.134598	0.886568	1.044754	0.957077	0.830623	1.009291	1.236962	1.200407	0.911859	1.303547	1.229977	0.938594	1.200168	0.936409	1.070684	1.084387	1.380933	1.182995	NaN	1.090355	0.983614	1.096949	0.941210	1.324597	0.962647	0.846891	1.141001	0.996604	0.970648	1.150017	0.908104	1.350468	0.880317	1.072844	1.070288	1.016574	0.981995	1.198178	1.123066	1.076106	0.900887	1.079062	1.030979	1.271906	1.182459	0.912942	1.064105	0.758854	0.613463	0.893386	0.936521	0.960482	1.204675	0.889960	1.151631	1.095098	1.312786	0.931487	1.033984	1.004433	1.254884	1.349760	1.290741	1.315808	1.155160	1.043410	0.950161	1.026361	1.323604	1.148686	0.979069	0.744012	0.991269	0.866104	0.751008	0.710266	0.598798	0.796608	0.991659	0.761543	0.721835	0.763787	0.730578	0.834406	1.092835	1.013513	0.827244	0.835795	0.576027	0.712661	1.350417	1.111760	0.881355	0.980227	0.878358	0.746058	0.604190	0.833824	0.719414	1.049128	0.659617	1.107301	1.185912	1.069484	0.531267	0.891555	1.087663	0.674381	0.772099	1.055083	0.873241	0.555971	0.784716	0.797290	0.671072	0.723874	0.380935	0.902173	0.728130	0.898910	0.695132	0.634109	0.797680	0.939728	0.762270	1.125343	1.008566	0.769441	0.589659	0.449791	0.814549	0.786251	0.664988	0.754016	0.739420	1.144777	0.877250	1.121210	0.995131	1.072139	0.933938	0.729759	0.990812	0.709811	0.798632	0.987712	0.668010	0.707056	1.081493	0.627259	0.830007	0.518059	0.950683	1.136483	0.780845	0.893455	0.893571	0.911931	0.792528	1.057477	1.074803	1.099309	1.046293	1.127896	1.060469	1.023566	1.049026	1.034517	1.054444	1.116454	1.020249	1.042074	1.001960	1.040890	1.053053	1.093328	1.054209	0.958005	1.086207	1.004674	1.060575	1.022737
chr1	201122640	201132639	2.011276e+08	0.945373	1.378582	1.158217	1.216518	1.212467	1.097567	1.153553	1.283325	0.914801	1.059768	1.029299	NaN	0.995704	1.021950	1.158159	0.845723	0.976115	0.853773	1.117536	0.856772	1.022658	0.944994	0.809914	0.991225	1.216339	1.190582	0.896715	1.295832	1.210444	0.921473	1.187725	0.925246	1.055981	1.066055	1.361029	1.164677	NaN	1.075202	0.975182	1.080475	0.917419	1.304903	0.941861	0.833056	1.132810	0.975979	0.960535	1.120880	0.893842	1.328994	0.867029	1.053348	1.049867	0.992176	0.964502	1.183641	1.110299	1.051727	0.878923	1.059064	1.016741	1.259850	1.163882	0.894165	1.041257	0.745975	0.594996	0.865278	0.915963	0.945248	1.185787	0.864672	1.125064	1.081228	1.288799	0.918868	1.019530	0.993492	1.245538	1.336631	1.278595	1.306829	1.152232	1.028101	0.934191	1.010258	1.308268	1.135388	0.985965	0.740455	0.979991	0.848197	0.746645	0.696967	0.589839	0.791430	0.989495	0.755898	0.706776	0.755138	0.714339	0.820749	1.080841	0.997325	0.827485	0.832900	0.563677	0.708005	1.341279	1.110326	0.869847	0.968034	0.864795	0.742905	0.601840	0.825545	0.713224	1.034442	0.643307	1.094078	1.165054	1.060743	0.533286	0.890972	1.086131	0.672325	0.764531	1.048464	0.867011	0.550371	0.777808	0.788098	0.655991	0.708192	0.376046	0.895169	0.714814	0.888549	0.678300	0.625122	0.790013	0.927680	0.755248	1.128071	1.004306	0.756535	0.587458	0.447630	0.799160	0.787615	0.660572	0.750620	0.730157	1.131692	0.858703	1.117815	1.000119	1.067231	0.930624	0.720881	0.983263	0.702089	0.782962	0.988178	0.655134	0.698424	1.078797	0.613470	0.822860	0.502737	0.949322	1.116235	0.766021	0.879668	0.882556	0.892256	0.789801	1.046939	1.070077	1.081035	1.031942	1.114702	1.047260	1.008310	1.040662	1.026829	1.043717	1.108429	1.008704	1.032675	0.989081	1.030065	1.044083	1.079691	1.044115	0.950860	1.074530	0.997544	1.050197	1.015383
chr1	201132640	201142639	2.011376e+08	0.922721	1.361138	1.143000	1.200186	1.190638	1.088396	1.136382	1.260468	0.896211	1.044522	1.015420	NaN	0.978022	1.007805	1.141535	0.825238	0.959744	0.840166	1.100539	0.827324	1.000957	0.933240	0.789081	0.973329	1.195763	1.180891	0.881637	1.288186	1.190923	0.904772	1.175749	0.914411	1.041176	1.047801	1.341337	1.146940	NaN	1.060422	0.966919	1.063968	0.894084	1.285189	0.921399	0.819304	1.124875	0.955263	0.950990	1.092058	0.880179	1.307434	0.854084	1.033613	1.029331	0.967979	0.947181	1.169389	1.097821	1.027525	0.857381	1.039211	1.002836	1.247615	1.145351	0.875827	1.018606	0.733568	0.577209	0.837265	0.895888	0.930302	1.166875	0.839821	1.098174	1.067615	1.264957	0.906933	1.005690	0.982858	1.236231	1.323443	1.266849	1.298020	1.149040	1.012698	0.918510	0.994352	1.292964	1.122204	0.993221	0.737141	0.968905	0.830647	0.743060	0.684871	0.581468	0.786624	0.987371	0.750554	0.692006	0.746757	0.698440	0.807436	1.069030	0.981305	0.828245	0.830401	0.552098	0.704046	1.332154	1.108865	0.858604	0.956100	0.851981	0.740408	0.600369	0.817663	0.707138	1.019711	0.627616	1.081232	1.144234	1.052619	0.536321	0.890153	1.085034	0.670654	0.757524	1.041785	0.861217	0.545273	0.771137	0.779360	0.641593	0.692708	0.371608	0.888837	0.701992	0.878267	0.661988	0.616941	0.782768	0.916118	0.748644	1.131354	1.000215	0.743731	0.585912	0.446203	0.784163	0.789653	0.656339	0.747482	0.721304	1.118899	0.840498	1.114388	1.005370	1.062368	0.927356	0.712627	0.975785	0.694672	0.768166	0.989235	0.642958	0.690094	1.075882	0.599894	0.816024	0.487833	0.948497	1.096393	0.751463	0.866109	0.871788	0.872661	0.787577	1.036888	1.065899	1.063334	1.018045	1.101933	1.034656	0.993464	1.032828	1.019538	1.033454	1.100910	0.997762	1.023739	0.976912	1.019743	1.035539	1.066328	1.034491	0.944257	1.063236	0.990933	1.040280	1.008444
chr1	201142640	201152639	2.011476e+08	0.900236	1.343801	1.127749	1.183984	1.169009	1.079405	1.119400	1.237770	0.878170	1.029670	1.001750	NaN	0.960465	0.993634	1.124973	0.805259	0.943547	0.827079	1.083647	0.798301	0.979657	0.921820	0.768166	0.955615	1.175255	1.171367	0.866636	1.280624	1.171456	0.888521	1.164251	0.903938	1.026292	1.029633	1.321869	1.129798	NaN	1.046033	0.958853	1.047454	0.871247	1.265460	0.901324	0.805678	1.117187	0.934487	0.942013	1.063596	0.867154	1.285804	0.841533	1.013675	1.008750	0.944046	0.930037	1.155447	1.085665	1.003519	0.836296	1.019527	0.989262	1.235205	1.126911	0.857947	0.996196	0.721640	0.560125	0.809425	0.876353	0.915658	1.147966	0.815425	1.071006	1.054292	1.241262	0.895683	0.992474	0.972576	1.226989	1.310215	1.255522	1.289395	1.145610	0.997211	0.903163	0.978673	1.277701	1.109175	1.000830	0.734034	0.957993	0.813403	0.740234	0.673994	0.573671	0.782158	0.985292	0.745493	0.677471	0.738644	0.682840	0.794434	1.057409	0.965457	0.829513	0.828281	0.541234	0.700784	1.323032	1.107368	0.847637	0.944401	0.839889	0.738554	0.599771	0.810155	0.701099	1.004896	0.612558	1.068772	1.123440	1.045100	0.540373	0.889043	1.084361	0.669392	0.750999	1.035043	0.855834	0.540655	0.764679	0.771058	0.627866	0.677418	0.367646	0.883169	0.689681	0.868024	0.646132	0.609579	0.775923	0.905029	0.742469	1.135173	0.996272	0.731032	0.584983	0.445488	0.769521	0.792313	0.652290	0.744568	0.712816	1.106406	0.822590	1.110912	1.010869	1.057553	0.924106	0.704994	0.968384	0.687529	0.754186	0.990840	0.631478	0.682039	1.072722	0.586500	0.809503	0.473288	0.948183	1.076920	0.737150	0.852767	0.861252	0.853133	0.785863	1.027287	1.062228	1.046127	1.004571	1.089563	1.022623	0.979006	1.025483	1.012610	1.023613	1.093878	0.987397	1.015225	0.965393	1.009888	1.027382	1.053197	1.025298	0.938176	1.052259	0.984808	1.030785	1.001886
chr1	201152640	201162639	2.011576e+08	0.877999	1.326574	1.112515	1.167910	1.147616	1.070620	1.102628	1.215255	0.860716	1.015224	0.988300	NaN	0.943049	0.979443	1.108490	0.785830	0.927568	0.814530	1.066900	0.769783	0.958746	0.910743	0.747212	0.938085	1.154836	1.162033	0.851736	1.273159	1.152080	0.872741	1.153235	0.893852	1.011351	1.011560	1.302637	1.113264	NaN	1.032036	0.951009	1.030967	0.848953	1.245720	0.881687	0.792207	1.109737	0.913692	0.933607	1.035536	0.854782	1.264126	0.829427	0.993570	0.988181	0.920429	0.913078	1.141841	1.073863	0.979723	0.815690	1.000037	0.976008	1.222622	1.108616	0.840538	0.974070	0.710189	0.543766	0.781839	0.857395	0.901313	1.129083	0.791505	1.043611	1.041286	1.217723	0.885116	0.979890	0.962698	1.217834	1.296957	1.244628	1.280962	1.141976	0.981658	0.888194	0.963255	1.262486	1.096340	1.008738	0.731113	0.947284	0.796505	0.738157	0.664402	0.566471	0.778013	0.983274	0.740720	0.663191	0.730839	0.667579	0.781770	1.046041	0.949872	0.831269	0.826536	0.531087	0.698244	1.313923	1.105836	0.837006	0.932964	0.828548	0.737323	0.600045	0.803029	0.695084	0.990031	0.598222	1.056763	1.102763	1.038209	0.545438	0.887607	1.084090	0.668564	0.744911	1.028269	0.850865	0.536528	0.758444	0.763224	0.614867	0.662386	0.364223	0.878183	0.677944	0.857832	0.630744	0.603073	0.769489	0.894445	0.736762	1.139484	0.992475	0.718503	0.584629	0.445476	0.755270	0.795528	0.648449	0.741860	0.704691	1.094285	0.805024	1.107379	1.016566	1.052804	0.920866	0.697999	0.961099	0.680671	0.741034	0.992943	0.620733	0.674277	1.069332	0.573322	0.803329	0.459125	0.948354	1.057869	0.723131	0.839694	0.850982	0.833753	0.784666	1.018154	1.059055	1.029439	0.991576	1.077635	1.011194	0.964992	1.018628	1.006055	1.014208	1.087355	0.977635	1.007144	0.954536	1.000526	1.019627	1.040334	1.016557	0.932636	1.041598	0.979177	1.021728	0.995712
chr1	201162640	201172649	2.011676e+08	0.856084	1.309458	1.097339	1.151948	1.126476	1.062065	1.086060	1.192937	0.843884	1.001184	0.975065	NaN	0.925782	0.965229	1.092096	0.766984	0.911844	0.802528	1.050319	0.741826	0.938190	0.900006	0.726259	0.920733	1.134513	1.152894	0.836951	1.265803	1.132813	0.857442	1.142690	0.884172	0.996376	0.993582	1.283654	1.097346	NaN	1.018422	0.943407	1.014531	0.827225	1.225959	0.862524	0.778910	1.102498	0.892917	0.925766	1.007909	0.843055	1.242417	0.817801	0.973341	0.967665	0.897161	0.896312	1.128591	1.062447	0.956137	0.795588	0.980760	0.963051	1.209853	1.090508	0.823600	0.952255	0.699207	0.528147	0.754574	0.839031	0.887253	1.110229	0.768063	1.016041	1.028615	1.194342	0.875228	0.967944	0.953276	1.208777	1.283656	1.234180	1.272737	1.138172	0.966047	0.873632	0.948131	1.247324	1.083734	1.016986	0.728339	0.936689	0.779803	0.736796	0.656053	0.559811	0.774123	0.981311	0.736178	0.649033	0.723308	0.652530	0.769323	1.034853	0.934452	0.833527	0.825145	0.521550	0.696428	1.304723	1.104258	0.826638	0.921690	0.817853	0.736676	0.601196	0.796223	0.689009	0.974974	0.584542	1.045123	1.082061	1.031892	0.551578	0.885804	1.084200	0.668187	0.739160	1.021405	0.846263	0.532856	0.752375	0.755806	0.602509	0.647512	0.361369	0.873847	0.666717	0.847587	0.615659	0.597379	0.763410	0.884285	0.731497	1.144306	0.988773	0.706065	0.584806	0.446167	0.741285	0.799276	0.644790	0.739328	0.696829	1.082462	0.787653	1.103734	1.022479	1.048079	0.917595	0.691582	0.953875	0.674034	0.728574	0.995530	0.610639	0.666734	1.065690	0.560244	0.797469	0.445216	0.948993	1.039069	0.709291	0.826793	0.840893	0.814370	0.783990	1.009213	1.056280	1.012750	0.978693	1.065801	1.000030	0.951015	1.012039	0.999670	1.004951	1.081144	0.968182	0.999245	0.944009	0.991388	1.012033	1.027342	1.008000	0.927478	1.030896	0.973870	1.012828	0.989728
chr1	201172650	201183339	2.011780e+08	0.833848	1.291888	1.081738	1.135552	1.104903	1.053484	1.069148	1.170105	0.827171	0.987105	0.961609	NaN	0.908103	0.950521	1.075259	0.748151	0.895899	0.790703	1.033368	0.713581	0.917292	0.889261	0.704648	0.902967	1.113614	1.143647	0.821807	1.258329	1.113047	0.842140	1.132266	0.874610	0.980893	0.975111	1.264311	1.081562	NaN	1.004752	0.935819	0.997613	0.805396	1.205503	0.843256	0.765369	1.095206	0.871517	0.918243	0.979841	0.831604	1.219968	0.806310	0.952358	0.946561	0.873513	0.879213	1.115290	1.051078	0.931988	0.775374	0.961078	0.949944	1.196434	1.072035	0.806591	0.930057	0.688346	0.512793	0.726797	0.820689	0.873012	1.090765	0.744343	0.987431	1.015875	1.170349	0.865709	0.956269	0.944068	1.199534	1.269854	1.223864	1.264471	1.134109	0.949860	0.859030	0.932846	1.231713	1.070983	1.025830	0.725628	0.925904	0.762804	0.736124	0.648816	0.553511	0.770347	0.979357	0.731723	0.634578	0.715875	0.637262	0.756723	1.023517	0.918768	0.836381	0.824077	0.512358	0.695351	1.295121	1.102587	0.816258	0.910254	0.807508	0.736599	0.603322	0.789542	0.682674	0.959239	0.571202	1.033541	1.060738	1.025985	0.559057	0.883535	1.084705	0.668294	0.733552	1.014230	0.841901	0.529557	0.746297	0.748635	0.590493	0.632384	0.359101	0.870082	0.655717	0.836944	0.600407	0.592388	0.757512	0.874269	0.726571	1.149808	0.985038	0.693386	0.585514	0.447634	0.727138	0.803653	0.641218	0.736911	0.688978	1.070621	0.769961	1.099836	1.028768	1.043228	0.914178	0.685594	0.946509	0.667421	0.716449	0.998687	0.600934	0.659181	1.061672	0.546889	0.791789	0.431165	0.950122	1.019964	0.695206	0.813695	0.830693	0.794400	0.783859	1.000420	1.053914	0.995962	0.965890	1.054003	0.989088	0.937005	1.005674	0.993425	0.995790	1.075222	0.959000	0.991485	0.933768	0.982449	1.004564	1.014127	0.999589	0.922703	1.020058	0.968873	1.004040	0.983903
chr1	201183340	201193339	2.011883e+08	0.812138	1.274463	1.066266	1.119278	1.083649	1.045189	1.052484	1.147583	0.811193	0.973491	0.948401	NaN	0.890632	0.935832	1.058575	0.730022	0.880332	0.779473	1.016651	0.686086	0.896759	0.878888	0.683167	0.885378	1.092878	1.134613	0.806833	1.251003	1.093499	0.827381	1.122307	0.865524	0.965464	0.956791	1.245298	1.066492	NaN	0.991518	0.928519	0.980798	0.784284	1.185044	0.824595	0.752078	1.088088	0.850286	0.911283	0.952335	0.820826	1.197573	0.795385	0.931389	0.925636	0.850343	0.862414	1.102427	1.040179	0.908121	0.755786	0.941707	0.937111	1.182790	1.053887	0.790105	0.908269	0.677997	0.498265	0.699542	0.803028	0.859091	1.071342	0.721175	0.958820	1.003511	1.146592	0.856897	0.945297	0.935465	1.190437	1.256010	1.214059	1.256455	1.129982	0.933657	0.844923	0.917985	1.216194	1.058568	1.035000	0.723058	0.915266	0.746041	0.736152	0.643002	0.547782	0.766763	0.977479	0.727477	0.620271	0.708827	0.622258	0.744351	1.012370	0.903329	0.839753	0.823367	0.503795	0.695086	1.285378	1.100859	0.806216	0.899013	0.797838	0.737079	0.606405	0.783196	0.676262	0.943276	0.558700	1.022402	1.039486	1.020678	0.567699	0.880825	1.085582	0.668907	0.728227	1.006941	0.837916	0.526749	0.740395	0.741989	0.579257	0.617504	0.357581	0.867042	0.645312	0.826182	0.585446	0.588302	0.751975	0.864718	0.722191	1.155829	0.981360	0.680888	0.586719	0.449859	0.713256	0.808481	0.637854	0.734691	0.681356	1.059155	0.752486	1.095754	1.035206	1.038379	0.910702	0.680271	0.939241	0.661027	0.705041	1.002314	0.591946	0.651839	1.057387	0.533685	0.786496	0.417421	0.951692	1.001153	0.681281	0.800816	0.820696	0.774437	0.784307	0.993339	1.052330	0.982120	0.955490	1.044370	0.980313	0.925498	1.000641	0.988422	0.988359	1.070606	0.951704	0.985237	0.925620	0.975303	0.998546	1.003093	0.992817	0.919124	1.011031	0.965039	0.996929	0.979259
chr1	201193340	201204310	201198825	0.790734	1.256933	1.050730	1.102892	1.062412	1.037070	1.035847	1.125094	0.795733	0.960164	0.935265	NaN	0.873136	0.920970	1.041840	0.712371	0.864969	0.768666	0.999961	0.659000	0.876287	0.868748	0.661569	0.867710	1.072048	1.125678	0.791832	1.243719	1.073919	0.812964	1.112643	0.856800	0.949910	0.938390	1.226373	1.051942	NaN	0.978543	0.921395	0.963847	0.763652	1.164300	0.806328	0.738877	1.081008	0.829001	0.904741	0.925025	0.810541	1.174947	0.784890	0.910204	0.904626	0.827358	0.845725	1.089829	1.029611	0.884222	0.736572	0.922408	0.924345	1.168713	1.035859	0.773921	0.886606	0.668024	0.484364	0.672505	0.785819	0.845317	1.051679	0.698241	0.929877	0.991344	1.122754	0.848639	0.934885	0.927408	1.181374	1.241931	1.204618	1.248561	1.125799	0.917224	0.831118	0.903406	1.200579	1.046335	1.044441	0.720609	0.904795	0.729579	0.736839	0.638669	0.542651	0.763317	0.975678	0.723432	0.606154	0.702247	0.607564	0.732222	1.001421	0.888214	0.843615	0.823000	0.495856	0.695642	1.275490	1.099044	0.796557	0.888002	0.788851	0.738076	0.610465	0.777188	0.669778	0.927088	0.547143	1.011746	1.018411	1.015968	0.577485	0.877628	1.086792	0.670024	0.723134	0.999534	0.834303	0.524427	0.734665	0.735936	0.568892	0.602938	0.356887	0.864760	0.635535	0.815282	0.570830	0.585163	0.746800	0.855655	0.718411	1.162322	0.977720	0.668618	0.588382	0.452825	0.699681	0.813669	0.634695	0.732668	0.673943	1.048125	0.735274	1.091425	1.041711	1.033505	0.907152	0.675672	0.932099	0.654853	0.694380	1.006369	0.583713	0.644708	1.052823	0.520687	0.781623	0.404027	0.953648	0.982697	0.667509	0.788193	0.810907	0.754506	0.785336	0.985784	1.050956	0.967056	0.944324	1.033975	0.970989	0.913011	0.995357	0.983100	0.980379	1.065815	0.944009	0.978566	0.917027	0.967738	0.992118	0.990939	0.985592	0.915566	1.001092	0.961128	0.989306	0.974338
chr1	201204311	201217059	201210685	0.767344	1.237277	1.033377	1.084471	1.038740	1.028238	1.017344	1.100116	0.779137	0.945670	0.920716	NaN	0.853629	0.904206	1.023168	0.693291	0.848128	0.757094	0.981437	0.629354	0.853510	0.857750	0.637402	0.847923	1.048773	1.115854	0.775084	1.235632	1.052074	0.797318	1.102192	0.847534	0.932490	0.917813	1.205414	1.036372	NaN	0.964396	0.913662	0.944782	0.741311	1.140841	0.786494	0.724329	1.073128	0.805308	0.897892	0.894813	0.799635	1.149470	0.773728	0.886405	0.881131	0.802020	0.827305	1.076118	1.018230	0.857576	0.715625	0.901028	0.910191	1.152493	1.015970	0.756261	0.862639	0.657359	0.469631	0.642705	0.767209	0.830185	1.029478	0.672965	0.897291	0.978020	1.096103	0.840063	0.923952	0.919147	1.171326	1.225990	1.194504	1.239888	1.121161	0.898652	0.816103	0.887593	1.183094	1.032945	1.055393	0.717930	0.893101	0.711285	0.738303	0.635415	0.537504	0.759492	0.973701	0.719062	0.590374	0.695385	0.591244	0.718719	0.989220	0.871490	0.848517	0.822930	0.487504	0.697175	1.264102	1.096862	0.786044	0.875784	0.779378	0.739728	0.616184	0.770727	0.662329	0.908438	0.535163	1.000207	0.994774	1.011273	0.589826	0.873402	1.088480	0.671844	0.717537	0.990978	0.830599	0.522314	0.728343	0.729785	0.558167	0.586806	0.357093	0.863040	0.625149	0.802734	0.554672	0.582686	0.741313	0.845918	0.714836	1.170144	0.973614	0.654951	0.590726	0.456983	0.684640	0.819858	0.631324	0.730586	0.665725	1.036137	0.716057	1.086169	1.049079	1.027893	0.903029	0.671307	0.924147	0.648082	0.683122	1.011391	0.575228	0.636842	1.047310	0.506203	0.776593	0.389234	0.956220	0.962176	0.652022	0.774177	0.800009	0.731915	0.787145	0.980265	1.050211	0.955833	0.936121	1.026296	0.964212	0.903731	0.991564	0.979218	0.974507	1.062415	0.938460	0.973686	0.910837	0.962268	0.987412	0.981757	0.980315	0.913184	0.993572	0.958412	0.983710	0.970764
chr1	201217060	201227069	2.012221e+08	0.745818	1.218603	1.016982	1.066877	1.016358	1.020111	0.999906	1.076658	0.764094	0.932355	0.907064	NaN	0.835227	0.888196	1.005558	0.675868	0.832531	0.746575	0.964058	0.601961	0.831980	0.847678	0.614527	0.829142	1.026798	1.106717	0.759238	1.227995	1.031431	0.782973	1.092609	0.839236	0.916035	0.898351	1.185776	1.022319	NaN	0.951338	0.906555	0.926586	0.720944	1.118364	0.768337	0.710831	1.065683	0.783052	0.891793	0.866475	0.789870	1.125173	0.763734	0.863821	0.858892	0.778431	0.810151	1.063518	1.007861	0.832454	0.696342	0.881017	0.896895	1.136650	0.997462	0.739959	0.840206	0.647730	0.456470	0.614951	0.750232	0.816175	1.008222	0.649372	0.866281	0.965691	1.070891	0.832564	0.914280	0.912099	1.161906	1.210725	1.185318	1.231825	1.116883	0.880883	0.802296	0.873184	1.166525	1.020566	1.065605	0.715532	0.882543	0.694889	0.740227	0.633919	0.533404	0.756015	0.971913	0.715249	0.576129	0.689701	0.576587	0.706564	0.978228	0.856586	0.853465	0.823156	0.480402	0.699383	1.253502	1.094738	0.776811	0.864842	0.771319	0.741669	0.622459	0.765095	0.655407	0.891043	0.525249	0.990125	0.973409	1.007532	0.602230	0.868945	1.090260	0.674011	0.712505	0.982974	0.827544	0.520832	0.722701	0.724828	0.549323	0.572398	0.358235	0.862276	0.616270	0.791052	0.540265	0.581415	0.736610	0.837483	0.712232	1.177678	0.969851	0.642628	0.593236	0.461485	0.671169	0.825728	0.628416	0.728858	0.658318	1.025641	0.698727	1.081000	1.055763	1.022624	0.899154	0.668117	0.917000	0.642064	0.673539	1.016332	0.568231	0.629829	1.041933	0.493170	0.772461	0.376033	0.958836	0.943731	0.637914	0.761621	0.790164	0.711199	0.789380	0.974513	1.049646	0.943968	0.927542	1.018229	0.957180	0.893936	0.987663	0.975174	0.968352	1.058943	0.932741	0.968591	0.904458	0.956618	0.982497	0.971941	0.974815	0.910881	0.985510	0.955690	0.977853	0.967050
chr1	201227070	201237069	2.012321e+08	0.727701	1.202349	1.002789	1.051457	0.996937	1.013258	0.984823	1.056476	0.751567	0.921139	0.895314	NaN	0.819330	0.874214	0.990359	0.661251	0.819296	0.737744	0.949128	0.578774	0.813286	0.839211	0.594703	0.812803	1.007823	1.098939	0.745475	1.221361	1.013545	0.770907	1.084513	0.832405	0.901849	0.881496	1.168900	1.010682	NaN	0.940263	0.900560	0.910653	0.703961	1.098655	0.753121	0.699385	1.059237	0.763944	0.886761	0.842060	0.781850	1.103965	0.755537	0.844245	0.839601	0.758329	0.795545	1.052911	0.999177	0.810786	0.680089	0.863881	0.885432	1.122512	0.981710	0.726132	0.820960	0.639753	0.445666	0.591298	0.736042	0.804318	0.989589	0.629158	0.839306	0.955232	1.049059	0.826534	0.906410	0.906633	1.153829	1.197367	1.177625	1.224957	1.113299	0.865336	0.790650	0.861206	1.152147	1.010078	1.073606	0.713693	0.874448	0.682440	0.742081	0.633725	0.530644	0.753319	0.970517	0.712414	0.565238	0.685732	0.565409	0.697276	0.969814	0.845329	0.857590	0.823506	0.475243	0.701615	1.245178	1.093003	0.769914	0.856526	0.765468	0.743430	0.628025	0.760900	0.649978	0.877335	0.518285	0.982635	0.957068	1.004987	0.612555	0.865089	1.091761	0.676019	0.708631	0.976651	0.825391	0.519963	0.718423	0.721451	0.543154	0.561490	0.359781	0.862234	0.609815	0.781877	0.529363	0.581093	0.733170	0.831265	0.710676	1.183740	0.966929	0.633194	0.595393	0.465419	0.660919	0.830359	0.626283	0.727626	0.652628	1.017834	0.685487	1.076747	1.060869	1.018429	0.896077	0.666203	0.911556	0.637500	0.666581	1.020361	0.563321	0.624517	1.037540	0.483223	0.769595	0.366026	0.960999	0.929657	0.627008	0.752091	0.782598	0.695111	0.791493	0.968444	1.049316	0.931252	0.918461	1.009642	0.949797	0.883454	0.983604	0.970902	0.961813	1.055367	0.926797	0.963201	0.897816	0.950726	0.977296	0.961281	0.969011	0.908680	0.976711	0.952948	0.971642	0.963135
chr1	201237070	201247069	2.012421e+08	0.710390	1.186271	0.988821	1.036088	0.977764	1.006702	0.969960	1.036731	0.739684	0.910395	0.883814	NaN	0.803731	0.860360	0.975470	0.647280	0.806534	0.729265	0.934553	0.556472	0.794804	0.831100	0.575193	0.796648	0.989225	1.091419	0.731863	1.214796	0.995920	0.759374	1.076700	0.825999	0.887981	0.864915	1.152402	0.999716	NaN	0.929559	0.894795	0.894771	0.687892	1.079027	0.738643	0.688384	1.052901	0.745338	0.882004	0.818099	0.774358	1.082941	0.747915	0.825000	0.820561	0.738880	0.781445	1.042766	0.990891	0.789582	0.664530	0.847227	0.874185	1.108202	0.966496	0.712760	0.802196	0.632240	0.435559	0.568413	0.722569	0.792937	0.971037	0.609445	0.812678	0.945146	1.027572	0.821010	0.899104	0.901863	1.145978	1.184098	1.170258	1.218317	1.109895	0.849896	0.779470	0.849938	1.137971	0.999978	1.083107	0.711528	0.864976	0.668090	0.744681	0.634635	0.527900	0.750131	0.968833	0.709211	0.552590	0.681608	0.552415	0.686459	0.959979	0.832423	0.862791	0.824102	0.469550	0.704860	1.235230	1.090839	0.762069	0.846909	0.759027	0.745776	0.635458	0.756123	0.643496	0.860873	0.510947	0.974194	0.938069	1.002388	0.625587	0.860054	1.093623	0.678770	0.704052	0.969040	0.823099	0.519239	0.713492	0.718043	0.536738	0.548944	0.362427	0.862853	0.602727	0.770916	0.516815	0.581504	0.729349	0.824313	0.709425	1.191147	0.963467	0.622190	0.598166	0.470591	0.649038	0.835861	0.623911	0.726271	0.645941	1.009024	0.670118	1.071424	1.066775	1.013318	0.892337	0.664652	0.905248	0.632202	0.658910	1.025318	0.558128	0.618384	1.032077	0.471676	0.766644	0.354486	0.963669	0.913303	0.614136	0.741100	0.773703	0.676076	0.794439	0.962348	1.049289	0.918275	0.909324	1.000940	0.942423	0.872778	0.979579	0.966603	0.955195	1.051869	0.920946	0.957766	0.891235	0.944903	0.972051	0.950234	0.963180	0.906729	0.967522	0.950330	0.965370	0.959195
chr1	201247070	201257134	201252102	0.693870	1.170330	0.975032	1.020716	0.958763	1.000438	0.955236	1.017345	0.728390	0.900091	0.872533	NaN	0.788391	0.846623	0.960875	0.633897	0.794225	0.721061	0.920289	0.535006	0.776466	0.823297	0.555972	0.780647	0.970969	1.084143	0.718347	1.208269	0.978511	0.748353	1.069111	0.819987	0.874420	0.848585	1.136229	0.989371	NaN	0.919183	0.889234	0.878886	0.672717	1.059428	0.724881	0.677824	1.046675	0.727228	0.877478	0.794489	0.767355	1.062056	0.740861	0.806074	0.801704	0.720066	0.767850	1.033060	0.982968	0.768814	0.649639	0.831034	0.863102	1.093693	0.951800	0.699773	0.783865	0.625171	0.426090	0.546272	0.709788	0.782019	0.952522	0.590158	0.786364	0.935406	1.006374	0.815954	0.892304	0.897777	1.138347	1.170897	1.163158	1.211893	1.106663	0.834536	0.768719	0.839387	1.123962	0.990247	1.092733	0.709335	0.855468	0.653982	0.747694	0.636674	0.525660	0.746906	0.967071	0.706115	0.540063	0.678021	0.539481	0.675658	0.950124	0.819808	0.868368	0.824870	0.464182	0.708740	1.225071	1.088519	0.754439	0.837388	0.752992	0.748373	0.643845	0.751445	0.636879	0.843941	0.504442	0.966100	0.919185	1.000159	0.639610	0.854483	1.095540	0.681922	0.699388	0.961199	0.821027	0.518772	0.708649	0.715207	0.531181	0.536610	0.365963	0.864162	0.596137	0.759727	0.504450	0.582720	0.725728	0.817691	0.708791	1.198870	0.959946	0.611205	0.601194	0.476361	0.637259	0.841397	0.621666	0.724984	0.639166	1.000546	0.654881	1.065730	1.072587	1.007972	0.888430	0.663828	0.898988	0.626914	0.651676	1.030493	0.553480	0.612318	1.026259	0.460222	0.764137	0.343114	0.966452	0.897040	0.601107	0.730262	0.764713	0.656807	0.797867	0.956589	1.049566	0.905830	0.900695	0.992651	0.935484	0.862566	0.975809	0.962528	0.948890	1.048651	0.915556	0.952605	0.885089	0.939516	0.967071	0.939460	0.957668	0.905147	0.958474	0.947976	0.959409	0.955449
chr1	201257135	201267134	2.012621e+08	0.678240	1.154595	0.961483	1.005409	0.939996	0.994490	0.940671	0.998390	0.717704	0.890262	0.861532	NaN	0.773373	0.833080	0.946661	0.621147	0.782440	0.713104	0.906384	0.514478	0.758343	0.815796	0.537150	0.764879	0.953143	1.077144	0.704970	1.201793	0.961398	0.737898	1.061748	0.814376	0.861254	0.832611	1.120443	0.979669	NaN	0.909171	0.883893	0.863065	0.658524	1.039933	0.711899	0.667776	1.040596	0.709726	0.873154	0.771297	0.760843	1.041404	0.734416	0.787589	0.783090	0.702012	0.754857	1.023834	0.975442	0.748575	0.635507	0.815388	0.852198	1.079066	0.937706	0.687201	0.766046	0.618587	0.417274	0.525012	0.697762	0.771639	0.934132	0.571360	0.760517	0.926047	0.985560	0.811362	0.885999	0.894394	1.130975	1.157838	1.156328	1.205722	1.103626	0.819338	0.758434	0.829613	1.110178	0.980932	1.102378	0.707125	0.845998	0.640271	0.751057	0.639762	0.523949	0.743674	0.965228	0.703154	0.527796	0.674993	0.526710	0.664952	0.940324	0.807632	0.874259	0.825784	0.459153	0.713191	1.214817	1.086058	0.747097	0.828026	0.747409	0.751142	0.653083	0.746880	0.630197	0.826684	0.498831	0.958454	0.900599	0.998300	0.654480	0.848436	1.097445	0.685430	0.694650	0.953193	0.819180	0.518512	0.703949	0.712980	0.526573	0.524597	0.370381	0.866145	0.590124	0.748429	0.492353	0.584708	0.722330	0.811462	0.708806	1.206812	0.956375	0.600338	0.604458	0.482674	0.625688	0.846864	0.619563	0.723757	0.632307	0.992475	0.639950	1.059715	1.078223	1.002429	0.884384	0.663747	0.892814	0.621663	0.644884	1.035794	0.549398	0.606376	1.020115	0.448985	0.762119	0.332023	0.969302	0.881008	0.588025	0.719673	0.755672	0.637495	0.801736	0.950987	1.050139	0.893564	0.892332	0.984533	0.928746	0.852538	0.972149	0.958546	0.942707	1.045601	0.910474	0.947553	0.879167	0.934414	0.962203	0.928652	0.952305	0.903869	0.949287	0.945790	0.953576	0.951770
chr1	201267135	201277134	2.012721e+08	0.663578	1.139140	0.948248	0.990237	0.921529	0.988874	0.926285	0.979944	0.707622	0.880940	0.850864	NaN	0.758728	0.819805	0.932895	0.609067	0.771234	0.705381	0.892882	0.494960	0.740513	0.808588	0.518828	0.749417	0.935837	1.070458	0.691778	1.195375	0.944658	0.728055	1.054625	0.809168	0.848569	0.817091	1.105086	0.970624	NaN	0.899562	0.878791	0.847374	0.645365	1.020611	0.699732	0.658285	1.034700	0.692927	0.869000	0.748590	0.754816	1.021084	0.728604	0.769657	0.764776	0.684831	0.742533	1.015115	0.968340	0.728951	0.622214	0.800363	0.841485	1.064406	0.924290	0.675082	0.748814	0.612526	0.409131	0.504764	0.686544	0.761869	0.915952	0.553109	0.735281	0.917098	0.965223	0.807231	0.880172	0.891725	1.123892	1.144983	1.149767	1.199845	1.100803	0.804389	0.748645	0.820664	1.096678	0.972074	1.112012	0.704893	0.836573	0.626991	0.754732	0.643810	0.522766	0.740447	0.963294	0.700329	0.515818	0.672508	0.514099	0.654348	0.930563	0.795942	0.880452	0.826825	0.454431	0.718180	1.204516	1.083459	0.740048	0.818801	0.742271	0.754023	0.663116	0.742406	0.623459	0.809110	0.494117	0.951279	0.882337	0.996796	0.670159	0.841928	1.099304	0.689271	0.689814	0.945025	0.817549	0.518407	0.699411	0.711372	0.522954	0.512905	0.375683	0.868789	0.584701	0.737038	0.480501	0.587444	0.719145	0.805634	0.709481	1.214939	0.952737	0.589602	0.607967	0.489523	0.614343	0.852220	0.617597	0.722572	0.625316	0.984816	0.625364	1.053397	1.083635	0.996701	0.880198	0.664413	0.886719	0.616429	0.638463	1.041173	0.545864	0.600566	1.013632	0.437992	0.760613	0.321230	0.972197	0.865216	0.574902	0.709351	0.746551	0.618180	0.806034	0.945774	1.050955	0.882027	0.884603	0.976941	0.922470	0.843146	0.968721	0.954817	0.936906	1.042828	0.905913	0.942819	0.873691	0.929820	0.957645	0.918291	0.947311	0.902924	0.940358	0.943839	0.948117	0.948297
chr1	201277135	201287134	2.012821e+08	0.649848	1.123937	0.935305	0.975172	0.903300	0.983570	0.912016	0.961961	0.698056	0.872082	0.840507	NaN	0.744401	0.806778	0.919528	0.597613	0.760569	0.697845	0.879744	0.476383	0.722934	0.801609	0.500975	0.734228	0.919038	1.064062	0.678736	1.188971	0.928260	0.718800	1.047710	0.804312	0.836353	0.802024	1.090092	0.962195	NaN	0.890319	0.873915	0.831773	0.633185	1.001394	0.688307	0.649318	1.028972	0.676804	0.864957	0.726296	0.749218	1.001070	0.723395	0.752268	0.746702	0.668519	0.730853	1.006862	0.961629	0.709877	0.609745	0.785932	0.830906	1.049695	0.911540	0.663380	0.732132	0.606976	0.401628	0.485515	0.676113	0.752702	0.897939	0.535343	0.710624	0.908530	0.945318	0.803527	0.874774	0.889753	1.117074	1.132302	1.143428	1.194246	1.098189	0.789679	0.739321	0.812530	1.083414	0.963644	1.121660	0.702623	0.827151	0.614105	0.758711	0.648738	0.522100	0.737222	0.961266	0.697619	0.504089	0.670540	0.501591	0.643813	0.920765	0.784719	0.886967	0.827974	0.449975	0.723700	1.194160	1.080707	0.733241	0.809653	0.737530	0.756977	0.673956	0.737984	0.616642	0.791128	0.490287	0.944555	0.864329	0.995635	0.686706	0.834925	1.101094	0.693450	0.684849	0.936657	0.816113	0.518405	0.695018	0.710400	0.520346	0.501464	0.381891	0.872104	0.579850	0.725511	0.468808	0.590932	0.716144	0.800185	0.710825	1.223258	0.949003	0.578963	0.611743	0.496944	0.603183	0.857462	0.615744	0.721406	0.618107	0.977529	0.611077	1.046767	1.088806	0.990770	0.875837	0.665843	0.880676	0.611157	0.632316	1.046622	0.542841	0.594859	1.006773	0.427217	0.759638	0.310687	0.975128	0.849596	0.561679	0.699278	0.737271	0.598795	0.810782	0.940941	1.051963	0.871253	0.877505	0.969880	0.916634	0.834410	0.965501	0.951328	0.931486	1.040298	0.901851	0.938393	0.868628	0.925728	0.953391	0.908418	0.942676	0.902269	0.931721	0.942090	0.943027	0.945015
chr1	201287135	201297134	2.012921e+08	0.637059	1.108992	0.922684	0.960242	0.885318	0.978584	0.897854	0.944466	0.688959	0.863684	0.830479	NaN	0.730391	0.794027	0.906550	0.586789	0.750444	0.690478	0.866986	0.458740	0.705621	0.794825	0.483624	0.719343	0.902798	1.057950	0.665849	1.182575	0.912226	0.710144	1.040991	0.799767	0.824639	0.787457	1.075453	0.954384	NaN	0.881432	0.869255	0.816279	0.621980	0.982277	0.677602	0.640869	1.023417	0.661390	0.860979	0.704440	0.744026	0.981402	0.718769	0.735467	0.728872	0.653122	0.719822	0.999065	0.955310	0.691353	0.598121	0.772109	0.820445	1.034973	0.899481	0.652104	0.716018	0.601939	0.394759	0.467325	0.666483	0.744172	0.880101	0.518066	0.686593	0.900343	0.925873	0.800223	0.869769	0.888472	1.110520	1.119800	1.137281	1.188921	1.095794	0.775238	0.730465	0.805226	1.070373	0.955640	1.131257	0.700327	0.817782	0.601689	0.762951	0.654425	0.521947	0.734044	0.959171	0.695011	0.492680	0.669091	0.489252	0.633417	0.910949	0.774050	0.893760	0.829202	0.445810	0.729691	1.183836	1.077812	0.726678	0.800617	0.733177	0.759942	0.685509	0.733618	0.609789	0.772821	0.487362	0.938309	0.846680	0.994819	0.704031	0.827459	1.102769	0.697927	0.679793	0.928142	0.814870	0.518458	0.690800	0.710086	0.518800	0.490326	0.388960	0.876069	0.575599	0.713919	0.457290	0.595141	0.713312	0.795145	0.712827	1.231695	0.945187	0.568484	0.615765	0.504910	0.592278	0.862541	0.613993	0.720256	0.610678	0.970649	0.597172	1.039869	1.093694	0.984676	0.871299	0.668029	0.874725	0.605849	0.626412	1.052090	0.540313	0.589278	0.999576	0.416737	0.759216	0.300443	0.978054	0.834232	0.548428	0.689539	0.727853	0.579457	0.815957	0.936292	1.053164	0.860856	0.870763	0.963078	0.910995	0.826012	0.962342	0.947932	0.926236	1.037880	0.898126	0.934095	0.863764	0.921978	0.949267	0.898667	0.938211	0.901853	0.923055	0.940451	0.938102	0.941782
chr1	201297135	201307134	2.013021e+08	0.625214	1.094314	0.910412	0.945479	0.867589	0.973930	0.883793	0.927476	0.680289	0.855734	0.820795	NaN	0.716701	0.781568	0.893950	0.576598	0.740849	0.683273	0.854617	0.442019	0.688581	0.788211	0.466803	0.704792	0.887166	1.052104	0.653128	1.176196	0.896561	0.702095	1.034457	0.795505	0.813470	0.773440	1.061160	0.947181	NaN	0.872886	0.864791	0.800910	0.611739	0.963256	0.667590	0.632930	1.018040	0.646711	0.857028	0.683060	0.739207	0.962112	0.714697	0.719299	0.711289	0.638674	0.709450	0.991710	0.949375	0.673375	0.587363	0.758898	0.810082	1.020285	0.888119	0.641257	0.700477	0.597412	0.388516	0.450230	0.657669	0.736303	0.862448	0.501286	0.663221	0.892529	0.906911	0.797299	0.865113	0.887871	1.104226	1.107472	1.131289	1.183851	1.093621	0.761087	0.722080	0.798752	1.057544	0.948058	1.140789	0.698005	0.808465	0.589738	0.767433	0.660767	0.522296	0.730944	0.957020	0.692474	0.481606	0.668161	0.477084	0.623183	0.901080	0.763955	0.900823	0.830489	0.441951	0.736126	1.173570	1.074768	0.720321	0.791692	0.729178	0.762869	0.697738	0.729297	0.602919	0.754188	0.485340	0.932534	0.829394	0.994351	0.722127	0.819528	1.104300	0.702696	0.674671	0.919486	0.813808	0.518520	0.686754	0.710442	0.518344	0.479494	0.396875	0.880667	0.571947	0.702277	0.445903	0.600047	0.710613	0.790518	0.715478	1.240223	0.941292	0.558173	0.620026	0.513408	0.581634	0.867428	0.612322	0.719119	0.603009	0.964173	0.583650	1.032712	1.098291	0.978424	0.866563	0.670962	0.868870	0.600484	0.620703	1.057558	0.538250	0.583812	0.992054	0.406567	0.759368	0.290487	0.980950	0.819108	0.535162	0.680164	0.718290	0.560180	0.821554	0.931811	1.054523	0.850850	0.864376	0.956519	0.905527	0.817956	0.959213	0.944608	0.921141	1.035534	0.894733	0.929909	0.859076	0.918564	0.945254	0.889018	0.933900	0.901659	0.914346	0.938900	0.933328	0.938576
chr1	201307135	201317134	2.013121e+08	0.614324	1.079900	0.898517	0.930914	0.850116	0.969617	0.869825	0.910997	0.672003	0.848213	0.811451	NaN	0.703340	0.769408	0.881720	0.567038	0.731764	0.676216	0.842636	0.426200	0.671830	0.781736	0.450545	0.690592	0.872170	1.046500	0.640574	1.169843	0.881258	0.694659	1.028106	0.791504	0.802885	0.760007	1.047202	0.940576	NaN	0.864667	0.860490	0.785679	0.602446	0.944323	0.658235	0.625492	1.012842	0.632792	0.853069	0.662198	0.734712	0.943227	0.711138	0.703794	0.693957	0.625208	0.699748	0.984789	0.943812	0.655938	0.577487	0.746295	0.799801	1.005677	0.877443	0.630826	0.685505	0.593388	0.382872	0.434249	0.649675	0.729108	0.844993	0.485010	0.640534	0.885079	0.888462	0.794731	0.860752	0.887941	1.098183	1.095317	1.125419	1.179001	1.091664	0.747239	0.714158	0.793105	1.044908	0.940883	1.150297	0.695643	0.799131	0.578175	0.772164	0.667698	0.523141	0.727920	0.954793	0.689968	0.470820	0.667759	0.465006	0.613071	0.891063	0.754382	0.908186	0.831818	0.438396	0.743020	1.163323	1.071562	0.714082	0.782832	0.725480	0.765711	0.710678	0.724981	0.596006	0.735109	0.484218	0.927191	0.812355	0.994231	0.741091	0.811080	1.105669	0.707785	0.669474	0.910642	0.812910	0.518550	0.682848	0.711484	0.519000	0.468906	0.405681	0.885913	0.568870	0.690520	0.434530	0.605664	0.707987	0.786274	0.718802	1.248879	0.937293	0.547973	0.624550	0.522467	0.571185	0.872119	0.610706	0.717989	0.595036	0.958056	0.570426	1.025257	1.102618	0.971959	0.861578	0.674660	0.863082	0.594999	0.615112	1.063047	0.536607	0.578405	0.984163	0.396647	0.760114	0.280743	0.983818	0.804108	0.521818	0.671120	0.708514	0.540855	0.827606	0.927442	1.056003	0.841166	0.858290	0.950130	0.900166	0.810185	0.956053	0.941301	0.916142	1.033197	0.891645	0.925777	0.854512	0.915450	0.941295	0.879369	0.929686	0.901666	0.905504	0.937395	0.928644	0.935343
chr1	201317135	201327134	2.013221e+08	0.604377	1.065745	0.887009	0.916583	0.832906	0.965655	0.855949	0.895036	0.664063	0.841096	0.802442	NaN	0.690311	0.757561	0.869847	0.558101	0.723166	0.669294	0.831027	0.411266	0.655390	0.775376	0.434887	0.676746	0.857834	1.041112	0.628188	1.163522	0.866309	0.687843	1.021927	0.787746	0.792910	0.747178	1.033560	0.934560	NaN	0.856760	0.856321	0.770597	0.594075	0.925481	0.649501	0.618541	1.007818	0.619654	0.849062	0.641896	0.730495	0.924771	0.708049	0.688979	0.676880	0.612751	0.690724	0.978294	0.938609	0.639029	0.568500	0.734301	0.789596	0.991190	0.867434	0.620797	0.671086	0.589841	0.377799	0.419386	0.642490	0.722590	0.827753	0.469244	0.618567	0.877980	0.870551	0.792487	0.856632	0.888662	1.092384	1.083338	1.119631	1.174338	1.089901	0.733701	0.706688	0.788290	1.032444	0.934097	1.159729	0.693252	0.789797	0.567059	0.777108	0.675102	0.524462	0.724988	0.952498	0.687492	0.460382	0.667902	0.453069	0.603131	0.880909	0.745363	0.915807	0.833165	0.435169	0.750326	1.153160	1.068219	0.707934	0.774073	0.722070	0.768386	0.724247	0.720677	0.589094	0.715649	0.484013	0.922302	0.795609	0.994469	0.760835	0.802153	1.106863	0.713184	0.664240	0.901647	0.812172	0.518516	0.679086	0.713216	0.520787	0.458613	0.415346	0.891771	0.566372	0.678696	0.423163	0.611941	0.705405	0.782428	0.722796	1.257631	0.933200	0.537918	0.629323	0.532036	0.560979	0.876566	0.609157	0.716870	0.586776	0.952308	0.557542	1.017537	1.106642	0.965281	0.856344	0.679099	0.857402	0.589390	0.609618	1.068535	0.535355	0.573058	0.975939	0.387012	0.761461	0.271233	0.986626	0.789271	0.508463	0.662460	0.698559	0.521571	0.834091	0.923227	1.057526	0.831961	0.852590	0.943972	0.894976	0.802820	0.952878	0.938034	0.911295	1.030860	0.888904	0.921734	0.850121	0.912673	0.937423	0.869841	0.925606	0.901845	0.896650	0.935921	0.924101	0.932095
chr1	201327135	201337134	2.013321e+08	0.595342	1.051844	0.875898	0.902534	0.815955	0.962031	0.842175	0.879592	0.656434	0.834360	0.793762	NaN	0.677614	0.746045	0.858308	0.549771	0.715027	0.662505	0.819777	0.397195	0.639281	0.769116	0.419875	0.663252	0.844170	1.035901	0.615972	1.157224	0.851705	0.681654	1.015896	0.784207	0.783549	0.734961	1.020209	0.929129	NaN	0.849141	0.852253	0.755676	0.586590	0.906741	0.641356	0.612054	1.002961	0.607297	0.844960	0.622185	0.726528	0.906760	0.705388	0.674883	0.660070	0.601317	0.682375	0.972219	0.933757	0.622639	0.560409	0.722913	0.779468	0.976855	0.858068	0.611152	0.657199	0.586732	0.373272	0.405639	0.636085	0.716746	0.810745	0.453999	0.597348	0.871212	0.853195	0.790522	0.852701	0.890017	1.086823	1.071543	1.113887	1.169837	1.088299	0.720475	0.699664	0.784304	1.020132	0.927679	1.169043	0.690841	0.780475	0.556452	0.782247	0.682865	0.526219	0.722158	0.950133	0.685036	0.450329	0.668589	0.441323	0.593387	0.870633	0.736908	0.923654	0.834513	0.432283	0.757998	1.143136	1.064763	0.701847	0.765456	0.718936	0.770806	0.738362	0.716400	0.582216	0.695861	0.484729	0.917869	0.779180	0.995071	0.781274	0.792790	1.107871	0.718874	0.658998	0.892525	0.811588	0.518387	0.675460	0.715630	0.523707	0.448670	0.425834	0.898195	0.564443	0.666843	0.411791	0.618824	0.702842	0.778991	0.727438	1.266461	0.929022	0.528033	0.634333	0.542059	0.551047	0.880732	0.607690	0.715759	0.578244	0.946928	0.545017	1.009581	1.110338	0.958370	0.850859	0.684240	0.851859	0.583658	0.604185	1.074003	0.534467	0.567766	0.967414	0.377672	0.763402	0.261962	0.989348	0.774644	0.495141	0.654224	0.688457	0.502400	0.840983	0.919378	1.058944	0.823736	0.847563	0.938358	0.890234	0.796248	0.949842	0.934969	0.906851	1.028620	0.886637	0.917985	0.846128	0.910352	0.933833	0.860965	0.921865	0.902137	0.888292	0.934527	0.919930	0.928994
chr1	201337135	201347134	2.013421e+08	0.587174	1.038191	0.865182	0.888808	0.799254	0.958722	0.828510	0.864653	0.649072	0.827982	0.785402	NaN	0.665237	0.734862	0.847066	0.542046	0.707315	0.655845	0.808876	0.383973	0.623507	0.762928	0.405568	0.650102	0.831172	1.030819	0.603935	1.150932	0.837426	0.676083	1.009987	0.780865	0.774799	0.723357	1.007123	0.924277	NaN	0.841775	0.848252	0.740930	0.579938	0.888117	0.633773	0.606001	0.998254	0.595719	0.840708	0.603094	0.722797	0.889218	0.703108	0.661533	0.643533	0.590906	0.674686	0.966556	0.929247	0.606745	0.553205	0.712138	0.769429	0.962695	0.849310	0.601874	0.643804	0.584021	0.369271	0.393010	0.630401	0.711554	0.793985	0.439283	0.576892	0.864755	0.836405	0.788791	0.848905	0.891986	1.081483	1.059941	1.108152	1.165467	1.086808	0.707555	0.693072	0.781133	1.007949	0.921603	1.178235	0.688403	0.771138	0.546358	0.787587	0.690915	0.528368	0.719413	0.947685	0.682560	0.440634	0.669801	0.429760	0.583805	0.860205	0.728982	0.931729	0.835859	0.429718	0.766017	1.133251	1.061202	0.695756	0.756971	0.716046	0.772890	0.752999	0.712133	0.575356	0.675698	0.486366	0.913858	0.763002	0.996035	0.802428	0.782979	1.108675	0.724843	0.653749	0.883252	0.811146	0.518124	0.671948	0.718711	0.527757	0.439074	0.437142	0.905171	0.563055	0.654919	0.400347	0.626285	0.700260	0.775950	0.732714	1.275395	0.924751	0.518278	0.639570	0.552517	0.541360	0.884593	0.606309	0.714644	0.569412	0.941890	0.532803	1.001381	1.113703	0.951183	0.845095	0.690057	0.846446	0.577778	0.598751	1.079452	0.533908	0.562487	0.958577	0.368576	0.765927	0.252887	0.991970	0.760212	0.481809	0.646405	0.678185	0.483313	0.848284	0.915655	1.060282	0.816011	0.842907	0.932945	0.885659	0.790080	0.946749	0.931913	0.902539	1.026322	0.884688	0.914301	0.842294	0.908311	0.930302	0.852241	0.918230	0.902517	0.879966	0.933114	0.915876	0.925850
chr1	201347135	201357134	2.013521e+08	0.579813	1.024774	0.854847	0.875429	0.782787	0.955694	0.814940	0.850189	0.641923	0.821929	0.777328	NaN	0.653156	0.723998	0.836083	0.534923	0.699982	0.649308	0.798312	0.371594	0.608068	0.756780	0.392024	0.637275	0.818818	1.025807	0.592073	1.144619	0.823452	0.671117	1.004170	0.777694	0.766638	0.712357	0.994263	0.919990	NaN	0.834617	0.844288	0.726365	0.574045	0.869615	0.626708	0.600343	0.993663	0.584908	0.836253	0.584648	0.719289	0.872160	0.701157	0.648938	0.627269	0.581509	0.667632	0.961296	0.925058	0.591319	0.546859	0.701970	0.759492	0.948720	0.841131	0.592945	0.630845	0.581674	0.365760	0.381491	0.625369	0.706985	0.777487	0.425095	0.557198	0.858575	0.820181	0.787248	0.845189	0.894550	1.076336	1.048534	1.102373	1.161184	1.085372	0.694926	0.686891	0.778755	0.995863	0.915837	1.187273	0.685931	0.761768	0.536790	0.793122	0.699175	0.530866	0.716737	0.945147	0.680018	0.431282	0.671514	0.418387	0.574367	0.849606	0.721562	0.940015	0.837189	0.427450	0.774347	1.123534	1.057553	0.689609	0.748631	0.713357	0.774556	0.768095	0.707863	0.568491	0.655149	0.488908	0.910236	0.747048	0.997355	0.824275	0.772715	1.109248	0.731063	0.648504	0.873796	0.810833	0.517700	0.668539	0.722424	0.532920	0.429833	0.449226	0.912675	0.562174	0.642899	0.388799	0.634279	0.697623	0.773293	0.738581	1.284434	0.920387	0.508629	0.645002	0.563364	0.531896	0.888112	0.605014	0.713506	0.560271	0.937183	0.520873	0.992939	1.116717	0.943700	0.839029	0.696503	0.841162	0.571729	0.593277	1.084868	0.533645	0.557190	0.949436	0.359692	0.769023	0.243978	0.994477	0.745990	0.468447	0.639001	0.667732	0.464321	0.855973	0.912041	1.061478	0.808790	0.838623	0.927713	0.881241	0.784318	0.943572	0.928847	0.898341	1.023930	0.883047	0.910661	0.838618	0.906515	0.926808	0.843669	0.914682	0.902952	0.871673	0.931654	0.911920	0.922644
chr1	201357135	201367134	2.013621e+08	0.573193	1.011577	0.844864	0.862407	0.766534	0.952892	0.801435	0.836168	0.634928	0.816162	0.769496	NaN	0.641337	0.713433	0.825310	0.528403	0.692974	0.642889	0.788065	0.360043	0.592959	0.750638	0.379293	0.624735	0.807069	1.020798	0.580371	1.138248	0.809763	0.666731	0.998407	0.774664	0.759030	0.701936	0.981592	0.916237	NaN	0.827615	0.840330	0.711996	0.568821	0.851238	0.620108	0.595034	0.989144	0.574843	0.831541	0.566872	0.715986	0.855599	0.699491	0.637101	0.611278	0.573116	0.661183	0.956421	0.921165	0.576319	0.541341	0.692405	0.749663	0.934925	0.833485	0.584343	0.618260	0.579655	0.362702	0.371058	0.620908	0.702994	0.761258	0.411424	0.538257	0.852640	0.804514	0.785845	0.841501	0.897678	1.071344	1.037307	1.096490	1.156932	1.083949	0.682570	0.681087	0.777122	0.983855	0.910347	1.196122	0.683416	0.752343	0.527734	0.798840	0.707574	0.533675	0.714111	0.942511	0.677373	0.422248	0.673703	0.407209	0.565042	0.838812	0.714617	0.948494	0.838492	0.425457	0.782947	1.114010	1.053815	0.683359	0.740446	0.710815	0.775731	0.783584	0.703572	0.561584	0.634200	0.492318	0.906962	0.731300	0.999033	0.846796	0.761990	1.109568	0.737510	0.643281	0.864108	0.810629	0.517092	0.665231	0.726716	0.539178	0.420942	0.462037	0.920686	0.561756	0.630750	0.377122	0.642754	0.694888	0.771002	0.745003	1.293570	0.915934	0.499053	0.650597	0.574561	0.522624	0.891251	0.603793	0.712323	0.550813	0.932791	0.509186	0.984253	1.119364	0.935904	0.832630	0.703527	0.835995	0.565493	0.587718	1.090231	0.533634	0.551851	0.939994	0.350989	0.772667	0.235204	0.996853	0.731978	0.455019	0.631989	0.657080	0.445411	0.864023	0.908522	1.062462	0.802087	0.834720	0.922657	0.876972	0.778976	0.940292	0.925749	0.894249	1.021407	0.881697	0.907050	0.835114	0.904926	0.923333	0.835267	0.911205	0.903401	0.863429	0.930122	0.908049	0.919365
chr1	201367135	201377134	2.013721e+08	0.567256	0.998579	0.835197	0.849756	0.750470	0.950266	0.787961	0.822550	0.628036	0.810637	0.761844	NaN	0.629753	0.703138	0.814691	0.522486	0.686230	0.636574	0.778118	0.349306	0.578178	0.744470	0.367418	0.612437	0.795879	1.015720	0.568819	1.131762	0.796335	0.662890	0.992650	0.771737	0.751935	0.692061	0.969069	0.912971	NaN	0.820712	0.836347	0.697847	0.564172	0.832988	0.613916	0.590023	0.984644	0.565496	0.826521	0.549786	0.712860	0.839535	0.698072	0.626015	0.595563	0.565699	0.655296	0.951901	0.917533	0.561701	0.536618	0.683420	0.739937	0.921311	0.826312	0.576037	0.605984	0.577933	0.360049	0.361682	0.616934	0.699537	0.745296	0.398260	0.520043	0.846913	0.789385	0.784535	0.837794	0.901324	1.066458	1.026248	1.090432	1.152657	1.082516	0.670465	0.675620	0.776171	0.971904	0.905095	1.204797	0.680824	0.742797	0.519116	0.804755	0.716085	0.536765	0.711499	0.939757	0.674575	0.413462	0.676349	0.396183	0.555758	0.827750	0.708066	0.957178	0.839737	0.423704	0.791807	1.104658	1.049956	0.676933	0.732390	0.708355	0.776359	0.799472	0.699216	0.554576	0.612728	0.496551	0.903978	0.715678	1.001088	0.870060	0.750748	1.109604	0.744177	0.638074	0.854085	0.810510	0.516274	0.662003	0.731539	0.546535	0.412341	0.475570	0.929208	0.561744	0.618385	0.365237	0.651683	0.692001	0.769038	0.751979	1.302814	0.911370	0.489477	0.656345	0.586122	0.513480	0.893991	0.602617	0.711059	0.540995	0.928679	0.497650	0.975283	1.121642	0.927740	0.825828	0.711104	0.830910	0.559021	0.582007	1.095536	0.533824	0.546430	0.930198	0.342392	0.776842	0.226500	0.999092	0.718107	0.441422	0.625304	0.646166	0.426487	0.872437	0.905036	1.063177	0.795830	0.831154	0.917708	0.872786	0.773989	0.936855	0.922559	0.890198	1.018674	0.880596	0.903406	0.831746	0.903487	0.919813	0.826943	0.907741	0.903824	0.855151	0.928472	0.904197	0.915956
chr1	201377135	201387134	2.013821e+08	0.561937	0.985755	0.825799	0.837487	0.734578	0.947779	0.774490	0.809291	0.621205	0.805312	0.754305	NaN	0.618376	0.693083	0.804177	0.517174	0.679703	0.630347	0.768448	0.339368	0.563726	0.738245	0.356436	0.600353	0.785190	1.010501	0.557415	1.125096	0.783142	0.659552	0.986849	0.768877	0.745306	0.682705	0.956650	0.910141	NaN	0.813846	0.832305	0.683935	0.560021	0.814859	0.608072	0.585258	0.980116	0.556848	0.821146	0.533413	0.709882	0.823956	0.696877	0.615674	0.580143	0.559224	0.649925	0.947689	0.914123	0.547422	0.532647	0.674986	0.730305	0.907884	0.819545	0.568002	0.593958	0.576486	0.357753	0.353325	0.613360	0.696574	0.729602	0.385597	0.502520	0.841362	0.774770	0.783284	0.834028	0.905438	1.061627	1.015339	1.084124	1.148305	1.081047	0.658589	0.670457	0.775830	0.959995	0.900045	1.213286	0.678121	0.733098	0.510872	0.810862	0.724674	0.540098	0.708863	0.936867	0.671581	0.404886	0.679432	0.385307	0.546479	0.816376	0.701845	0.966035	0.840886	0.422158	0.800873	1.095487	1.045940	0.670275	0.724469	0.705913	0.776390	0.815721	0.694761	0.547434	0.590685	0.501553	0.901235	0.700155	1.003524	0.894058	0.738964	1.109314	0.751033	0.632890	0.843661	0.810449	0.515232	0.658845	0.736827	0.554978	0.404002	0.489777	0.938221	0.562089	0.605754	0.353093	0.661017	0.688915	0.767367	0.759505	1.312145	0.906681	0.479862	0.662231	0.598023	0.504438	0.896315	0.601462	0.709684	0.530802	0.924821	0.486212	0.966013	1.123537	0.919178	0.818566	0.719188	0.825884	0.552281	0.576093	1.100758	0.534169	0.540910	0.920010	0.333857	0.781521	0.217843	1.001180	0.704341	0.427598	0.618910	0.634967	0.407526	0.881192	0.901507	1.063571	0.789931	0.827869	0.912773	0.868585	0.769273	0.933184	0.919196	0.886105	1.015635	0.879698	0.899645	0.828468	0.902146	0.916167	0.818568	0.904210	0.904176	0.846713	0.926638	0.900283	0.912336
chr1	201387135	201397138	2.013921e+08	0.557168	0.973077	0.816627	0.825626	0.718841	0.945392	0.761009	0.796351	0.614387	0.800150	0.746812	NaN	0.607181	0.683243	0.793734	0.512464	0.673360	0.624194	0.759013	0.330202	0.549602	0.731939	0.346374	0.588468	0.774948	1.005069	0.546151	1.118198	0.770166	0.656658	0.980951	0.766041	0.739093	0.673849	0.944296	0.907692	NaN	0.806965	0.828166	0.670284	0.556305	0.796832	0.602531	0.580688	0.975520	0.548869	0.815372	0.517752	0.707023	0.808855	0.695889	0.606065	0.565038	0.553659	0.645032	0.943735	0.910902	0.533454	0.529385	0.667076	0.720750	0.894643	0.813122	0.560215	0.582121	0.575298	0.355774	0.345948	0.610100	0.694083	0.714180	0.373429	0.485650	0.835959	0.760633	0.782067	0.830172	0.909964	1.056802	1.004565	1.077488	1.143824	1.079507	0.646919	0.665573	0.776030	0.948112	0.895163	1.221478	0.675309	0.723349	0.503029	0.817088	0.733206	0.543594	0.706197	0.933860	0.668397	0.396584	0.682886	0.374711	0.537287	0.804806	0.695969	0.974911	0.841895	0.420802	0.809962	1.086607	1.041792	0.663430	0.716780	0.703460	0.775810	0.832091	0.690231	0.540234	0.568315	0.507189	0.898727	0.684898	1.006288	0.918461	0.726766	1.108663	0.757961	0.627812	0.832913	0.810423	0.513973	0.655785	0.742450	0.564352	0.395989	0.504420	0.947589	0.562737	0.592969	0.340801	0.670589	0.685632	0.765970	0.767466	1.321426	0.901925	0.470303	0.668184	0.610088	0.495582	0.898198	0.600329	0.708186	0.520343	0.921235	0.474970	0.956554	1.125027	0.910300	0.810891	0.727628	0.820953	0.545332	0.570000	1.105811	0.534629	0.535347	0.909540	0.325449	0.786611	0.209324	1.003092	0.690823	0.413681	0.612847	0.623609	0.388744	0.890151	0.898071	1.063596	0.784628	0.824989	0.908054	0.864521	0.765011	0.929445	0.915799	0.882139	1.012401	0.879001	0.895919	0.825420	0.900934	0.912543	0.810527	0.900753	0.904395	0.838511	0.924673	0.896468	0.908655
chr1	201397139	201407138	2.014021e+08	0.552878	0.960521	0.807632	0.814206	0.703252	0.943060	0.747519	0.783699	0.607531	0.795114	0.739306	NaN	0.596141	0.673602	0.783344	0.508340	0.667181	0.618093	0.749769	0.321782	0.535816	0.725533	0.337254	0.576783	0.765116	0.999365	0.535019	1.111024	0.757410	0.654140	0.974904	0.763193	0.733232	0.665481	0.931981	0.905564	NaN	0.800035	0.823896	0.656918	0.552978	0.778902	0.597250	0.576265	0.970825	0.541519	0.809164	0.502800	0.704251	0.794235	0.695085	0.597166	0.550275	0.548955	0.640581	0.939997	0.907846	0.519785	0.526790	0.659669	0.711245	0.881585	0.806984	0.552661	0.570416	0.574359	0.354069	0.339510	0.607083	0.692057	0.699052	0.361752	0.469391	0.830670	0.746938	0.780862	0.826200	0.914842	1.051934	0.993906	1.070455	1.139167	1.077868	0.635448	0.660944	0.776701	0.936242	0.890420	1.229425	0.672344	0.713478	0.495475	0.823488	0.741716	0.547232	0.703436	0.930702	0.664989	0.388454	0.686707	0.364317	0.528099	0.792953	0.690355	0.983830	0.842756	0.419588	0.819078	1.077952	1.037476	0.656328	0.709275	0.700924	0.774614	0.848665	0.685570	0.532921	0.545455	0.513431	0.896415	0.669794	1.009365	0.943388	0.714067	1.107615	0.764975	0.622829	0.821734	0.810416	0.512488	0.652795	0.748382	0.574657	0.388217	0.519536	0.957356	0.563652	0.579908	0.328256	0.680417	0.682102	0.764801	0.775890	1.330703	0.897090	0.460735	0.674248	0.622366	0.486820	0.899661	0.599196	0.706537	0.509539	0.917862	0.463807	0.946847	1.126133	0.901031	0.802724	0.736434	0.816062	0.538109	0.563643	1.110704	0.535179	0.529698	0.898711	0.317086	0.792122	0.200884	1.004849	0.677442	0.399550	0.607038	0.612012	0.370004	0.899352	0.894664	1.063171	0.779868	0.822474	0.903475	0.860500	0.761148	0.925579	0.912300	0.878238	1.008882	0.878464	0.892160	0.822575	0.899822	0.908874	0.802753	0.897304	0.904404	0.830486	0.922491	0.892689	0.904836
chr1	201407139	201417269	201412204	0.548983	0.947987	0.798719	0.803195	0.687703	0.940727	0.733940	0.771217	0.600562	0.790135	0.731683	NaN	0.585163	0.664082	0.772915	0.504759	0.661108	0.611972	0.740617	0.314041	0.522299	0.718969	0.329041	0.565236	0.755609	0.993307	0.523941	1.103491	0.744810	0.651926	0.968626	0.760294	0.727624	0.657538	0.919611	0.903691	NaN	0.792981	0.819435	0.643782	0.549983	0.760962	0.592162	0.571915	0.965972	0.534705	0.802448	0.488458	0.701525	0.779999	0.694437	0.588895	0.535793	0.545029	0.636512	0.936429	0.904919	0.506322	0.524806	0.652701	0.701699	0.868620	0.801029	0.545279	0.558729	0.573659	0.352592	0.333928	0.604221	0.690478	0.684151	0.350501	0.453596	0.825428	0.733582	0.779646	0.822071	0.920043	1.046941	0.983282	1.062925	1.134254	1.076100	0.624100	0.656523	0.777785	0.924299	0.885754	1.237195	0.669179	0.703403	0.488117	0.830121	0.750255	0.550992	0.700509	0.927364	0.661327	0.380402	0.690887	0.354047	0.518827	0.780714	0.684934	0.992841	0.843472	0.418456	0.828243	1.069452	1.032938	0.648892	0.701900	0.698247	0.772792	0.865561	0.680721	0.525422	0.521911	0.520277	0.894272	0.654724	1.012756	0.969001	0.700751	1.106128	0.772109	0.617918	0.809998	0.810413	0.510770	0.649858	0.754605	0.585917	0.380609	0.535186	0.967599	0.564826	0.566440	0.315346	0.690546	0.678279	0.763823	0.784823	1.340040	0.892160	0.451082	0.680488	0.634925	0.478054	0.900707	0.598036	0.704710	0.498310	0.914637	0.452601	0.936826	1.126875	0.891276	0.793980	0.745630	0.811152	0.530533	0.556925	1.115454	0.535798	0.523906	0.887438	0.308686	0.798078	0.192465	1.006470	0.664077	0.385069	0.601403	0.600084	0.351152	0.908851	0.891023	1.062308	0.775206	0.820067	0.898670	0.856205	0.757327	0.921325	0.908453	0.874103	1.004858	0.878001	0.888090	0.819691	0.898703	0.904893	0.794651	0.893602	0.904200	0.822051	0.919947	0.888660	0.900613
chr1	201417270	201427269	2.014223e+08	0.545459	0.935536	0.789920	0.792684	0.672288	0.938365	0.720357	0.758933	0.593511	0.785205	0.723951	NaN	0.574291	0.654719	0.762493	0.501734	0.655170	0.605832	0.731568	0.307020	0.509147	0.712269	0.321792	0.553920	0.746477	0.986898	0.512985	1.095609	0.732462	0.649978	0.962127	0.757335	0.722242	0.650052	0.907249	0.902038	NaN	0.785816	0.814782	0.630976	0.547316	0.743152	0.587257	0.567625	0.960974	0.528423	0.795235	0.474811	0.698831	0.766225	0.693932	0.581271	0.521700	0.541838	0.632814	0.933034	0.902118	0.493139	0.523402	0.646200	0.692148	0.855822	0.795221	0.538095	0.547102	0.573203	0.351311	0.329186	0.601463	0.689355	0.669608	0.339751	0.438328	0.820227	0.720642	0.778410	0.817807	0.925473	1.041797	0.972756	1.054886	1.129072	1.074203	0.612954	0.652321	0.779212	0.912344	0.881161	1.244716	0.665834	0.693218	0.480995	0.836903	0.758720	0.554783	0.697404	0.923886	0.657447	0.372485	0.695333	0.344004	0.509548	0.768201	0.679731	1.001831	0.844031	0.417349	0.837322	1.061190	1.028206	0.641182	0.694719	0.695423	0.770375	0.882587	0.675712	0.517802	0.497926	0.527601	0.892300	0.639846	1.016397	0.995003	0.686942	1.104197	0.779267	0.613144	0.797808	0.810400	0.508852	0.647004	0.760989	0.597920	0.373227	0.551150	0.978208	0.566222	0.552683	0.302201	0.700832	0.674204	0.763005	0.794135	1.349327	0.887195	0.441451	0.686854	0.647606	0.469347	0.901311	0.596836	0.702716	0.486792	0.911553	0.441437	0.926610	1.127254	0.881114	0.784742	0.755075	0.806247	0.522655	0.549873	1.119992	0.536439	0.517998	0.875842	0.300329	0.804396	0.184158	1.007945	0.650853	0.370355	0.595964	0.587941	0.332373	0.918533	0.887381	1.061169	0.770803	0.817811	0.893920	0.851916	0.753679	0.917006	0.904546	0.869993	1.000688	0.877581	0.883996	0.816904	0.897616	0.900884	0.786712	0.889892	0.903820	0.813764	0.917264	0.884644	0.896310
chr1	201427270	201437270	201432270	0.542283	0.923227	0.781286	0.782751	0.657089	0.935931	0.706851	0.746869	0.586422	0.780320	0.716130	NaN	0.563567	0.645550	0.752136	0.499267	0.649389	0.599687	0.722636	0.300749	0.496457	0.705457	0.315532	0.542938	0.737763	0.980153	0.502229	1.087403	0.720457	0.648261	0.955420	0.754309	0.717053	0.643043	0.894959	0.900579	NaN	0.778562	0.809951	0.618589	0.544967	0.725627	0.582514	0.563384	0.955842	0.522660	0.787561	0.461924	0.696161	0.752988	0.693559	0.574298	0.508088	0.539312	0.629468	0.929804	0.899443	0.480311	0.522520	0.640184	0.682630	0.843268	0.789531	0.531125	0.535584	0.572992	0.350187	0.325256	0.598761	0.688683	0.655545	0.329565	0.423641	0.815063	0.708188	0.777135	0.813447	0.931052	1.036496	0.962403	1.046347	1.123623	1.072187	0.602081	0.648348	0.780902	0.900450	0.876643	1.251967	0.662310	0.682947	0.474097	0.843789	0.767062	0.558531	0.694110	0.920284	0.653371	0.364712	0.699977	0.334228	0.500279	0.755441	0.674733	1.010753	0.844430	0.416189	0.846247	1.053185	1.023290	0.633222	0.687730	0.692438	0.767400	0.899659	0.670538	0.510088	0.473596	0.535299	0.890479	0.625208	1.020231	1.021264	0.672686	1.101834	0.786398	0.608533	0.785203	0.810362	0.506751	0.644242	0.767452	0.610515	0.366073	0.567309	0.989133	0.567799	0.538674	0.288877	0.711196	0.669912	0.762306	0.803742	1.358518	0.882212	0.431879	0.693334	0.660319	0.460709	0.901454	0.595576	0.700562	0.475050	0.908583	0.430327	0.916256	1.127289	0.870567	0.775062	0.764685	0.801334	0.514485	0.542494	1.124300	0.537050	0.511968	0.863974	0.292034	0.811027	0.175988	1.009282	0.637808	0.355431	0.590700	0.575617	0.313719	0.928341	0.883816	1.059520	0.766986	0.815874	0.889372	0.847728	0.750424	0.912646	0.900608	0.866021	0.996341	0.877233	0.879947	0.814359	0.896599	0.896903	0.779272	0.886242	0.903083	0.805968	0.914369	0.880736	0.891947
chr1	201437271	201447319	201442295	0.539387	0.910939	0.772729	0.773304	0.641945	0.933333	0.693294	0.734860	0.579224	0.775399	0.708130	NaN	0.552877	0.636482	0.741744	0.497321	0.643692	0.593460	0.713686	0.295165	0.484126	0.698453	0.310182	0.532220	0.729369	0.972997	0.491571	1.078763	0.708697	0.646720	0.948405	0.751169	0.711956	0.636418	0.882612	0.899270	NaN	0.771138	0.804890	0.606527	0.542887	0.708277	0.577841	0.559123	0.950489	0.517306	0.779344	0.449656	0.693463	0.740155	0.693286	0.567884	0.494827	0.537334	0.626393	0.926682	0.896849	0.467714	0.522089	0.634576	0.673038	0.830824	0.783848	0.524265	0.524055	0.573009	0.349160	0.322046	0.596024	0.688436	0.641855	0.319842	0.409382	0.809853	0.696090	0.775784	0.808969	0.936793	1.030960	0.952131	1.037195	1.117820	1.070019	0.591389	0.644543	0.782792	0.888511	0.872127	1.258996	0.658567	0.672486	0.467320	0.850812	0.775333	0.562207	0.690603	0.916535	0.649064	0.357008	0.704805	0.324640	0.490924	0.742313	0.669864	1.019670	0.844663	0.414889	0.855054	1.045370	1.018156	0.624942	0.680832	0.689251	0.763862	0.916898	0.665128	0.502227	0.448722	0.543361	0.888765	0.610683	1.024248	1.047975	0.657849	1.099025	0.793545	0.604054	0.772073	0.810281	0.504450	0.641541	0.774003	0.623708	0.359057	0.583744	1.000451	0.569533	0.524291	0.275267	0.721683	0.665376	0.761675	0.813667	1.367671	0.877159	0.422277	0.699992	0.673116	0.452054	0.901128	0.594216	0.698219	0.463011	0.905677	0.419151	0.905686	1.126999	0.859530	0.764886	0.774494	0.796338	0.505941	0.534715	1.128406	0.537586	0.505739	0.851742	0.283711	0.818006	0.167880	1.010500	0.624808	0.340161	0.585525	0.563005	0.295026	0.938333	0.880298	1.057525	0.763543	0.814111	0.884957	0.843610	0.747394	0.908245	0.896650	0.862141	0.991903	0.876884	0.875935	0.811963	0.895605	0.892946	0.772199	0.882628	0.902061	0.798552	0.911336	0.876899	0.887554
chr1	201447320	201457319	2.014523e+08	0.536747	0.898703	0.764254	0.764356	0.626870	0.930513	0.679731	0.722882	0.571928	0.770422	0.699956	NaN	0.542243	0.627524	0.731334	0.495880	0.638084	0.587148	0.704686	0.290287	0.472187	0.691256	0.305748	0.521821	0.721303	0.965444	0.481034	1.069669	0.697217	0.645324	0.941064	0.747909	0.706926	0.630176	0.870212	0.898086	NaN	0.763559	0.799607	0.594842	0.541054	0.691200	0.573201	0.554836	0.944886	0.512334	0.770597	0.438014	0.690725	0.727758	0.693085	0.562027	0.481937	0.535823	0.623548	0.923660	0.894326	0.455386	0.522046	0.629379	0.663382	0.818496	0.778128	0.517506	0.512539	0.573243	0.348180	0.319518	0.593193	0.688600	0.628590	0.310610	0.395576	0.804589	0.684365	0.774334	0.804404	0.942653	1.025166	0.941972	1.027413	1.111640	1.067682	0.580928	0.640895	0.784799	0.876559	0.867597	1.265817	0.654583	0.661764	0.460587	0.857978	0.783552	0.565789	0.686873	0.912621	0.644512	0.349334	0.709791	0.315197	0.481429	0.728728	0.665070	1.028621	0.844731	0.413387	0.863762	1.037720	1.012789	0.616293	0.673945	0.685850	0.759759	0.934381	0.659440	0.494194	0.423181	0.551762	0.887121	0.596195	1.028428	1.075257	0.642333	1.095750	0.800743	0.599690	0.758351	0.810143	0.501932	0.638877	0.780648	0.637492	0.352108	0.600496	1.012214	0.571405	0.509462	0.261304	0.732311	0.660574	0.761069	0.823916	1.376812	0.871991	0.412590	0.706866	0.686017	0.443322	0.900334	0.592723	0.695675	0.450632	0.902795	0.407824	0.894852	1.126395	0.847928	0.754191	0.784513	0.791209	0.496968	0.526482	1.132314	0.538006	0.499262	0.839092	0.275306	0.825351	0.159803	1.011600	0.611758	0.324461	0.580371	0.550047	0.276184	0.948544	0.876650	1.055107	0.760270	0.812404	0.880450	0.839354	0.744409	0.903582	0.892484	0.858159	0.987176	0.876481	0.871768	0.809587	0.894570	0.888822	0.765159	0.878871	0.900702	0.791157	0.908035	0.872941	0.882928
chr1	201457320	201467351	2.014623e+08	0.534344	0.886553	0.755862	0.755898	0.611867	0.927410	0.666209	0.710907	0.564535	0.765367	0.691603	NaN	0.531669	0.618671	0.720909	0.494923	0.632568	0.580752	0.695602	0.286128	0.460666	0.683859	0.302215	0.511776	0.713560	0.957512	0.470628	1.060103	0.686038	0.644041	0.933383	0.744532	0.701958	0.624313	0.857740	0.896996	NaN	0.755834	0.794112	0.583572	0.539442	0.674458	0.568551	0.550518	0.939011	0.507708	0.761333	0.426992	0.687935	0.715798	0.692923	0.556704	0.469418	0.534700	0.620883	0.920719	0.891870	0.443341	0.522330	0.624594	0.653666	0.806262	0.772328	0.510838	0.501043	0.573680	0.347198	0.317630	0.590216	0.689160	0.615777	0.301876	0.382237	0.799257	0.673015	0.772767	0.799786	0.948601	1.019087	0.931943	1.016976	1.105062	1.065158	0.570725	0.637384	0.786862	0.864614	0.863027	1.272355	0.650412	0.650877	0.453927	0.865187	0.791604	0.569219	0.682979	0.908587	0.639787	0.341777	0.714836	0.305994	0.471906	0.714830	0.660382	1.037518	0.844639	0.411664	0.872259	1.030314	1.007267	0.607365	0.667091	0.682280	0.755170	0.951920	0.653540	0.486094	0.397253	0.560350	0.885529	0.581896	1.032699	1.102797	0.626304	1.092049	0.807928	0.595501	0.744205	0.809940	0.499226	0.636268	0.787297	0.651647	0.345268	0.617355	1.024292	0.573376	0.494363	0.247163	0.742940	0.655568	0.760462	0.834338	1.385823	0.866745	0.402920	0.713881	0.698851	0.434583	0.899105	0.591097	0.692978	0.438065	0.899936	0.396445	0.883874	1.125497	0.835887	0.743130	0.794593	0.785979	0.487665	0.517885	1.135978	0.538283	0.492602	0.826184	0.266892	0.832956	0.151851	1.012567	0.598778	0.308494	0.575255	0.536894	0.257382	0.958857	0.872711	1.052140	0.757029	0.810659	0.875662	0.834766	0.741327	0.898439	0.887918	0.853902	0.981944	0.875964	0.867268	0.807139	0.893443	0.884349	0.757900	0.874805	0.898909	0.783500	0.904314	0.868687	0.877865
chr1	201467352	201477351	2.014724e+08	0.532159	0.874501	0.747537	0.747898	0.596915	0.923954	0.652756	0.698889	0.557032	0.760212	0.683067	NaN	0.521153	0.609893	0.710458	0.494416	0.627135	0.574260	0.686405	0.282677	0.449574	0.676261	0.299558	0.502101	0.706126	0.949209	0.460355	1.050037	0.675162	0.642834	0.925351	0.741041	0.697056	0.618818	0.845160	0.895959	NaN	0.747960	0.788406	0.572737	0.538031	0.658080	0.563838	0.546170	0.932850	0.503382	0.751555	0.416556	0.685080	0.704247	0.692764	0.551883	0.457255	0.533881	0.618334	0.917827	0.889480	0.431565	0.522903	0.620214	0.643882	0.794081	0.766399	0.504240	0.489550	0.574312	0.346184	0.316342	0.587045	0.690095	0.603411	0.293629	0.369357	0.793837	0.662026	0.771072	0.795139	0.954609	1.012698	0.922042	1.005843	1.098061	1.062435	0.560788	0.633987	0.788937	0.852669	0.858386	1.278630	0.646060	0.639785	0.447288	0.872428	0.799489	0.572493	0.678919	0.904423	0.634911	0.334323	0.719908	0.296992	0.462339	0.700592	0.655772	1.046390	0.844395	0.409698	0.880554	1.023122	1.001587	0.598138	0.660213	0.678529	0.750132	0.969563	0.647423	0.477923	0.370887	0.569088	0.883938	0.567734	1.037042	1.130635	0.609731	1.087930	0.815130	0.591482	0.729620	0.809664	0.496332	0.633697	0.793957	0.666137	0.338473	0.634337	1.036702	0.575436	0.478976	0.232839	0.753572	0.650359	0.759821	0.844926	1.394714	0.861389	0.393238	0.721040	0.711626	0.425792	0.897467	0.589328	0.690153	0.425295	0.897061	0.384970	0.872731	1.124318	0.823393	0.731706	0.804726	0.780619	0.478018	0.508904	1.139424	0.538415	0.485748	0.813021	0.258434	0.840805	0.143998	1.013398	0.585820	0.292219	0.570138	0.523516	0.238561	0.969286	0.868543	1.048658	0.753884	0.808878	0.870681	0.829913	0.738186	0.892894	0.883023	0.849448	0.976287	0.875308	0.862512	0.804664	0.892237	0.879602	0.750605	0.870496	0.896682	0.775747	0.900231	0.864211	0.872448
chr1	201477352	201487351	2.014824e+08	0.530182	0.862585	0.739278	0.740346	0.582037	0.920091	0.639425	0.686802	0.549420	0.754955	0.674372	NaN	0.510724	0.601182	0.700002	0.494319	0.621781	0.567667	0.677097	0.279926	0.438949	0.668485	0.297749	0.492848	0.699008	0.940553	0.450254	1.039484	0.664616	0.641687	0.916991	0.737453	0.692241	0.613695	0.832479	0.894937	NaN	0.739955	0.782511	0.562387	0.536792	0.642129	0.559031	0.541798	0.926409	0.499324	0.741285	0.406701	0.682150	0.693092	0.692580	0.547543	0.445471	0.533283	0.615852	0.914960	0.887171	0.420074	0.523752	0.616252	0.634059	0.781947	0.760310	0.497702	0.478067	0.575135	0.345120	0.315621	0.583649	0.691370	0.591504	0.285873	0.356962	0.788332	0.651413	0.769256	0.790495	0.960633	1.006002	0.912289	0.994014	1.090654	1.059519	0.551146	0.630684	0.790977	0.840744	0.853661	1.284623	0.641565	0.628554	0.440679	0.879632	0.807155	0.575588	0.674717	0.900158	0.629939	0.327011	0.724938	0.288223	0.452792	0.686115	0.651256	1.055186	0.844002	0.407493	0.888598	1.016163	0.995798	0.588681	0.653324	0.674621	0.744735	0.987199	0.641136	0.469733	0.344266	0.577877	0.882312	0.553774	1.041405	1.158577	0.592730	1.083445	0.822318	0.587650	0.714696	0.809315	0.493273	0.631170	0.800573	0.680816	0.331724	0.651322	1.049336	0.577549	0.463419	0.218451	0.764119	0.645004	0.759132	0.855583	1.403425	0.855942	0.383581	0.728273	0.724265	0.416975	0.895463	0.587426	0.687249	0.412415	0.894158	0.373451	0.861505	1.122883	0.810544	0.720015	0.814833	0.775154	0.468102	0.499596	1.142652	0.538417	0.478747	0.799706	0.249962	0.848818	0.136272	1.014090	0.572948	0.275732	0.565036	0.509995	0.219813	0.979752	0.863313	1.043868	0.750303	0.806675	0.864549	0.823817	0.734371	0.885806	0.876793	0.843925	0.969030	0.874316	0.856562	0.801700	0.890695	0.873628	0.741977	0.865078	0.893461	0.766483	0.894939	0.858622	0.865581
chr1	201487352	201497376	201492364	0.528398	0.850787	0.731037	0.733198	0.567195	0.915760	0.626216	0.674587	0.541679	0.749578	0.665503	NaN	0.500366	0.592486	0.689515	0.494596	0.616483	0.560942	0.667649	0.277849	0.428772	0.660532	0.296747	0.484042	0.692172	0.931524	0.440318	1.028416	0.654365	0.640590	0.908299	0.733779	0.687511	0.608925	0.819654	0.893894	NaN	0.731804	0.776440	0.552523	0.535701	0.626597	0.554095	0.537394	0.919661	0.495484	0.730512	0.397383	0.679125	0.682275	0.692340	0.543649	0.434044	0.532825	0.613375	0.912090	0.884940	0.408824	0.524882	0.612709	0.624184	0.769801	0.754015	0.491197	0.466557	0.576145	0.343988	0.315439	0.580000	0.692937	0.580008	0.278573	0.345020	0.782731	0.641146	0.767329	0.785860	0.966655	0.998974	0.902645	0.981445	1.082831	1.056408	0.541773	0.627447	0.792956	0.828806	0.848825	1.290123	0.637146	0.617679	0.434358	0.886476	0.814309	0.578387	0.670569	0.895987	0.625117	0.320131	0.729699	0.280010	0.443665	0.672052	0.647011	1.063538	0.843502	0.405163	0.896073	1.009691	0.990170	0.579431	0.646698	0.670737	0.739300	1.004067	0.634970	0.461878	0.318575	0.586299	0.880696	0.540572	1.045593	1.185411	0.576091	1.078846	0.829192	0.584143	0.700106	0.808913	0.490197	0.628785	0.806858	0.695016	0.325277	0.667579	1.061613	0.579611	0.448388	0.204633	0.774126	0.639762	0.758417	0.865820	1.411612	0.850640	0.374335	0.735247	0.736251	0.408480	0.893240	0.585485	0.684417	0.400000	0.891335	0.362369	0.850700	1.121298	0.797946	0.708608	0.824480	0.769823	0.458380	0.490391	1.145559	0.538321	0.471928	0.786836	0.241827	0.856612	0.128975	1.014628	0.560696	0.259756	0.560152	0.496924	0.201909	0.989799	0.857848	1.038441	0.746920	0.804353	0.858272	0.817441	0.730488	0.878270	0.870191	0.838224	0.961281	0.873097	0.850370	0.798741	0.889026	0.867369	0.733516	0.859406	0.889674	0.757287	0.889271	0.852810	0.858352
chr1	201497377	201507389	201502383	0.526800	0.839134	0.722803	0.726442	0.552404	0.910927	0.613178	0.662236	0.533830	0.744090	0.656474	NaN	0.490110	0.583788	0.679006	0.495215	0.611249	0.554099	0.658071	0.276431	0.419064	0.652435	0.296522	0.475741	0.685604	0.922145	0.430576	1.016852	0.644423	0.639543	0.899316	0.730058	0.682871	0.604508	0.806696	0.892794	NaN	0.723526	0.770232	0.543185	0.534740	0.611538	0.549036	0.532983	0.912606	0.491836	0.719265	0.388603	0.676000	0.671783	0.692018	0.540197	0.423004	0.532441	0.610870	0.909200	0.882790	0.397827	0.526295	0.609597	0.614281	0.757621	0.747493	0.484731	0.455029	0.577335	0.342764	0.315765	0.576096	0.694750	0.568931	0.271720	0.333559	0.777051	0.631232	0.765304	0.781265	0.972641	0.991615	0.893105	0.968153	1.074618	1.053123	0.532683	0.624264	0.794846	0.816876	0.843881	1.295710	0.632358	0.606037	0.427653	0.893647	0.821688	0.581174	0.666055	0.891498	0.619970	0.312965	0.734681	0.271481	0.433999	0.656948	0.642600	1.072312	0.842855	0.402460	0.903745	1.003027	0.984132	0.569449	0.639631	0.666475	0.733324	1.021918	0.628288	0.453538	0.291166	0.595198	0.878894	0.526743	1.050035	1.213909	0.558108	1.073678	0.836456	0.580589	0.684352	0.808415	0.486793	0.626292	0.813457	0.710207	0.318437	0.684796	1.074788	0.581841	0.432339	0.189976	0.784617	0.634105	0.757591	0.876667	1.420135	0.844934	0.364511	0.742685	0.748837	0.399392	0.890575	0.583317	0.681374	0.386764	0.888275	0.350563	0.839216	1.119405	0.784310	0.696323	0.834674	0.764057	0.447862	0.480331	1.148458	0.538146	0.464601	0.773090	0.233168	0.864984	0.121339	1.015065	0.547786	0.242628	0.554966	0.482952	0.182968	1.000460	0.852768	1.033046	0.744063	0.802138	0.852540	0.811519	0.726946	0.871159	0.863977	0.832982	0.953945	0.871811	0.844641	0.796096	0.887398	0.861535	0.726117	0.854124	0.885813	0.749148	0.883909	0.847425	0.851599
chr1	201507390	201517389	2.015124e+08	0.525372	0.827679	0.714586	0.720081	0.537701	0.905581	0.600388	0.649779	0.525907	0.738511	0.647327	NaN	0.480014	0.575098	0.668510	0.496145	0.606101	0.547173	0.648389	0.275664	0.409860	0.644240	0.297041	0.468013	0.679297	0.912468	0.421085	1.004841	0.634828	0.638554	0.890111	0.726327	0.678343	0.600454	0.793637	0.891592	NaN	0.715159	0.763936	0.534427	0.533899	0.597019	0.543874	0.528605	0.905253	0.488384	0.707603	0.380372	0.672782	0.661623	0.691605	0.537186	0.412409	0.532075	0.608328	0.906282	0.880731	0.387106	0.527986	0.606933	0.604385	0.745410	0.740746	0.478336	0.443514	0.578694	0.341431	0.316574	0.571952	0.696768	0.558299	0.265307	0.322648	0.771328	0.621695	0.763195	0.776752	0.978556	0.983944	0.883685	0.954191	1.066068	1.049691	0.523898	0.621138	0.796610	0.804985	0.838853	1.301118	0.627466	0.594235	0.420886	0.900762	0.828915	0.583820	0.661423	0.886939	0.614779	0.305872	0.739635	0.263058	0.424278	0.641597	0.638248	1.081064	0.842118	0.399533	0.911235	0.996504	0.978013	0.559278	0.632488	0.662051	0.727161	1.039842	0.621442	0.445133	0.263466	0.604097	0.876978	0.512970	1.054511	1.242600	0.539736	1.068231	0.843725	0.577154	0.668272	0.807844	0.483246	0.623823	0.820020	0.725588	0.311546	0.702101	1.088178	0.584145	0.416099	0.175253	0.795053	0.628340	0.756689	0.887544	1.428575	0.839131	0.354586	0.750210	0.761390	0.390159	0.887619	0.581046	0.678286	0.373387	0.885112	0.338621	0.827658	1.117330	0.770362	0.683806	0.844893	0.758142	0.437109	0.469946	1.151206	0.537939	0.457165	0.759194	0.224415	0.873486	0.113745	1.015381	0.534873	0.225226	0.549727	0.468811	0.163943	1.011182	0.847832	1.027519	0.741518	0.799922	0.847042	0.805785	0.723561	0.864168	0.857882	0.827936	0.946719	0.870437	0.839101	0.793604	0.885730	0.855856	0.719303	0.848984	0.881797	0.741577	0.878630	0.842208	0.845020
chr1	201517390	201527389	2.015224e+08	0.524089	0.816442	0.706381	0.714091	0.523089	0.899697	0.587884	0.637222	0.517925	0.732855	0.638073	NaN	0.470116	0.566411	0.658037	0.497349	0.601049	0.540190	0.638601	0.275529	0.401148	0.635984	0.298258	0.460888	0.673231	0.902515	0.411873	0.992415	0.625594	0.637638	0.880734	0.722599	0.673927	0.596756	0.780477	0.890234	NaN	0.706723	0.757583	0.526271	0.533162	0.583078	0.538617	0.524289	0.897584	0.485124	0.695558	0.372676	0.669469	0.651779	0.691093	0.534602	0.402294	0.531680	0.605749	0.903316	0.878760	0.376658	0.529947	0.604730	0.594503	0.733151	0.733772	0.472022	0.432018	0.580207	0.339971	0.317842	0.567570	0.698961	0.548099	0.259298	0.312337	0.765588	0.612529	0.761007	0.772356	0.984373	0.975962	0.874373	0.939587	1.057223	1.046122	0.515411	0.618070	0.798214	0.793130	0.833763	1.306352	0.622519	0.582328	0.414068	0.907805	0.835971	0.586342	0.656700	0.882338	0.609574	0.298851	0.744560	0.254759	0.414522	0.626088	0.633959	1.089769	0.841323	0.396419	0.918552	0.990110	0.971849	0.548993	0.625303	0.657497	0.720875	1.057773	0.614482	0.436680	0.235603	0.612943	0.874942	0.499283	1.059004	1.271359	0.521093	1.062562	0.850956	0.573816	0.651975	0.807206	0.479588	0.621386	0.826515	0.741068	0.304619	0.719427	1.101718	0.586529	0.399735	0.160517	0.805407	0.622504	0.755718	0.898395	1.436924	0.833276	0.344581	0.757788	0.773877	0.380815	0.884415	0.578691	0.675180	0.359918	0.881839	0.326590	0.816086	1.115134	0.756191	0.671131	0.855098	0.752098	0.426192	0.459310	1.153811	0.537728	0.449662	0.745224	0.215591	0.882058	0.106222	1.015585	0.521991	0.207630	0.544427	0.454571	0.144876	1.021917	0.842772	1.021598	0.739113	0.797584	0.841449	0.799936	0.720143	0.856935	0.851591	0.822804	0.939229	0.868909	0.833447	0.791109	0.883929	0.850028	0.712646	0.843708	0.877458	0.734121	0.873158	0.836876	0.838266
chr1	201527390	201537389	2.015324e+08	0.522929	0.805445	0.698183	0.708439	0.508568	0.893259	0.575698	0.624573	0.509893	0.727139	0.628709	NaN	0.460462	0.557724	0.647602	0.498793	0.596113	0.533177	0.628698	0.276000	0.392911	0.627702	0.300126	0.454393	0.667386	0.892307	0.402962	0.979618	0.616726	0.636818	0.871229	0.718882	0.669632	0.593408	0.767215	0.888677	NaN	0.698237	0.751199	0.518739	0.532511	0.569750	0.533276	0.520052	0.889566	0.482039	0.683157	0.365495	0.666068	0.642235	0.690477	0.532436	0.392690	0.531221	0.603139	0.900283	0.876866	0.366487	0.532178	0.602997	0.584631	0.720837	0.726582	0.465810	0.420543	0.581850	0.338368	0.319569	0.562954	0.701303	0.538306	0.253654	0.302669	0.759840	0.603737	0.758749	0.768103	0.990055	0.967676	0.865153	0.924370	1.048128	1.042439	0.507214	0.615055	0.799620	0.781317	0.828633	1.311452	0.617520	0.570277	0.407153	0.914818	0.842906	0.588784	0.651873	0.877673	0.604339	0.291839	0.749486	0.246529	0.404682	0.610384	0.629708	1.098464	0.840487	0.393127	0.925763	0.983773	0.965624	0.538584	0.618050	0.652820	0.714477	1.075779	0.607401	0.428130	0.207477	0.621768	0.872766	0.485607	1.063532	1.300292	0.502136	1.056687	0.858167	0.570529	0.635427	0.806502	0.475820	0.618961	0.832978	0.756685	0.297626	0.736841	1.115446	0.588997	0.383181	0.145691	0.815744	0.616577	0.754676	0.909245	1.445233	0.827372	0.334453	0.765447	0.786366	0.371325	0.880982	0.576254	0.672044	0.346297	0.878444	0.314420	0.804464	1.112861	0.741768	0.658280	0.865342	0.745913	0.415081	0.448404	1.156307	0.537531	0.442067	0.731138	0.206660	0.890706	0.098732	1.015692	0.509082	0.189792	0.539021	0.440185	0.125671	1.032700	0.837269	1.014907	0.736703	0.794964	0.835387	0.793625	0.716471	0.849002	0.844714	0.817265	0.930999	0.867125	0.827328	0.788448	0.881866	0.843685	0.705719	0.837962	0.872528	0.726322	0.867152	0.831092	0.830919
chr1	201537390	201547389	2.015424e+08	0.521862	0.794707	0.689998	0.703078	0.494147	0.886252	0.563869	0.611852	0.501829	0.721393	0.619222	NaN	0.451106	0.549036	0.637229	0.500457	0.591318	0.526161	0.618679	0.277051	0.385138	0.619422	0.302596	0.448543	0.661749	0.881874	0.394377	0.966501	0.608233	0.636128	0.861652	0.715188	0.665464	0.590409	0.753884	0.886893	NaN	0.689730	0.744808	0.511851	0.531939	0.557077	0.527867	0.515914	0.881177	0.479119	0.670430	0.358815	0.662598	0.632991	0.689745	0.530676	0.383632	0.530679	0.600522	0.897168	0.875035	0.356607	0.534665	0.601737	0.574775	0.708467	0.719191	0.459732	0.409098	0.583601	0.336607	0.321757	0.558103	0.703762	0.528900	0.248338	0.293699	0.754092	0.595328	0.756441	0.764022	0.995555	0.959094	0.856015	0.908597	1.038824	1.038679	0.499306	0.612087	0.800797	0.769564	0.823491	1.316419	0.612499	0.558134	0.400156	0.921794	0.849724	0.591156	0.646965	0.872947	0.599094	0.284827	0.754406	0.238370	0.394794	0.594559	0.625490	1.107118	0.839626	0.389685	0.932868	0.977477	0.959363	0.528103	0.610750	0.648056	0.708012	1.093787	0.600243	0.419504	0.179198	0.630538	0.870468	0.471968	1.068078	1.329300	0.482959	1.050664	0.865328	0.567266	0.618711	0.805737	0.471970	0.616538	0.839403	0.772377	0.290591	0.754275	1.129282	0.591526	0.366491	0.130808	0.826039	0.610583	0.753571	0.920044	1.453485	0.821448	0.324231	0.773144	0.798827	0.361721	0.877368	0.573762	0.668883	0.332575	0.874952	0.302158	0.792842	1.110553	0.727168	0.645326	0.875596	0.739623	0.403831	0.437289	1.158705	0.537362	0.434407	0.716996	0.197656	0.899374	0.091281	1.015711	0.496182	0.171797	0.533513	0.425711	0.106389	1.043493	0.832372	1.008730	0.734736	0.792564	0.829986	0.788064	0.713239	0.841886	0.838572	0.812371	0.923607	0.865435	0.821908	0.786119	0.879926	0.838040	0.699802	0.832841	0.867967	0.719652	0.861762	0.825959	0.824387
chr1	201547390	201557430	201552410	0.520851	0.784214	0.681810	0.697947	0.479799	0.878643	0.552415	0.599050	0.493734	0.715632	0.609583	NaN	0.442077	0.540323	0.626920	0.502327	0.586667	0.519160	0.608533	0.278659	0.377797	0.611145	0.305636	0.443337	0.656291	0.871232	0.386122	0.953086	0.600106	0.635600	0.852034	0.711521	0.661422	0.587754	0.740489	0.884858	NaN	0.681213	0.738415	0.505604	0.531452	0.545078	0.522397	0.511890	0.872394	0.476356	0.657378	0.352608	0.659071	0.624031	0.688885	0.529302	0.375129	0.530046	0.597927	0.893951	0.873254	0.346996	0.537393	0.600944	0.564914	0.696014	0.711593	0.453815	0.397671	0.585429	0.334672	0.324413	0.553000	0.706309	0.519853	0.243297	0.285453	0.748333	0.587298	0.754103	0.760136	1.000835	0.950201	0.846923	0.892294	1.029326	1.034870	0.491666	0.609148	0.801727	0.757873	0.818351	1.321285	0.607451	0.545896	0.393071	0.928760	0.856453	0.593466	0.641985	0.868151	0.593826	0.277787	0.759328	0.230245	0.384851	0.578619	0.621280	1.115740	0.838751	0.386117	0.939894	0.971183	0.953047	0.517549	0.603396	0.643217	0.701494	1.111817	0.593023	0.410801	0.150758	0.639263	0.868065	0.458333	1.072641	1.358408	0.463575	1.044523	0.872446	0.563995	0.601833	0.804915	0.468045	0.614090	0.845806	0.788147	0.283505	0.771742	1.143206	0.594094	0.349652	0.115841	0.836313	0.604517	0.752405	0.930805	1.461708	0.815500	0.313909	0.780873	0.811288	0.351992	0.873610	0.571228	0.665680	0.318741	0.871376	0.289801	0.781213	1.108227	0.712403	0.632278	0.885867	0.733230	0.392450	0.425981	1.161020	0.537219	0.426669	0.702782	0.188588	0.908046	0.083838	1.015649	0.483268	0.153646	0.527896	0.411138	0.087005	1.054305	0.827237	1.002047	0.732820	0.789993	0.824304	0.782294	0.709886	0.834377	0.832120	0.807268	0.915801	0.863577	0.816250	0.783703	0.877786	0.832123	0.693791	0.827465	0.863037	0.712901	0.856077	0.820587	0.817552
chr1	201557431	201567430	2.015624e+08	0.519877	0.773987	0.673651	0.693006	0.465576	0.870421	0.541404	0.586205	0.485649	0.709900	0.599822	NaN	0.433436	0.531601	0.616720	0.504380	0.582181	0.512230	0.598294	0.280809	0.370896	0.602910	0.309204	0.438793	0.651004	0.860448	0.378233	0.939459	0.592374	0.635265	0.842456	0.707901	0.657518	0.585450	0.727097	0.882554	NaN	0.672758	0.732046	0.500020	0.531062	0.533827	0.516892	0.508019	0.863245	0.473760	0.644064	0.346885	0.655523	0.615383	0.687889	0.528308	0.367240	0.529315	0.595389	0.890631	0.871528	0.337675	0.540350	0.600619	0.555080	0.683491	0.703818	0.448116	0.386311	0.587302	0.332556	0.327522	0.547658	0.708907	0.511182	0.238511	0.277987	0.742585	0.579679	0.751750	0.756467	1.005833	0.941012	0.837873	0.875555	1.019686	1.031062	0.484311	0.606234	0.802390	0.746298	0.813245	1.326059	0.602402	0.533627	0.385948	0.935699	0.863078	0.595721	0.636969	0.863318	0.588553	0.270741	0.764229	0.222162	0.374904	0.562648	0.617081	1.124310	0.837871	0.382470	0.946830	0.964904	0.946696	0.506971	0.596026	0.638338	0.694961	1.129798	0.585788	0.402063	0.122306	0.647921	0.865589	0.444738	1.077197	1.387481	0.444103	1.038322	0.879487	0.560716	0.584898	0.804050	0.464068	0.611623	0.852178	0.803921	0.276405	0.789164	1.157117	0.596666	0.332761	0.100864	0.846530	0.598418	0.751198	0.941486	1.469886	0.809554	0.303545	0.788580	0.823703	0.342198	0.869766	0.568677	0.662439	0.304863	0.867748	0.277416	0.769625	1.105898	0.697578	0.619208	0.896108	0.726779	0.381014	0.414572	1.163257	0.537088	0.418895	0.688560	0.179512	0.916678	0.076419	1.015523	0.470387	0.135446	0.522204	0.396539	0.067615	1.065084	0.821893	0.994861	0.730973	0.787276	0.818363	0.776360	0.706448	0.826507	0.825399	0.801988	0.907616	0.861547	0.810389	0.781216	0.875443	0.825968	0.687719	0.821864	0.857759	0.706129	0.850132	0.815009	0.810464
chr1	201567431	201577430	2.015724e+08	0.518915	0.764048	0.665573	0.688238	0.451544	0.861596	0.530909	0.573353	0.477616	0.704241	0.589970	NaN	0.425235	0.522899	0.606673	0.506593	0.577889	0.505431	0.587993	0.283482	0.364460	0.594746	0.313261	0.434920	0.645878	0.849591	0.370722	0.925717	0.585069	0.635153	0.833015	0.704348	0.653771	0.583507	0.713779	0.879969	NaN	0.664445	0.725715	0.495109	0.530780	0.523396	0.511392	0.504346	0.853767	0.471342	0.630562	0.341651	0.651976	0.607070	0.686760	0.527687	0.360033	0.528492	0.592933	0.887215	0.869859	0.328673	0.543527	0.600764	0.545310	0.670913	0.695909	0.442686	0.375074	0.589179	0.330248	0.331062	0.542098	0.711524	0.502910	0.233961	0.271347	0.736873	0.572506	0.749402	0.753040	1.010482	0.931546	0.828855	0.858476	1.009967	1.027315	0.477245	0.603338	0.802760	0.734901	0.808205	1.330769	0.597352	0.521341	0.378805	0.942624	0.869623	0.597937	0.631927	0.858455	0.583280	0.263692	0.769105	0.214101	0.364961	0.546662	0.612889	1.132838	0.836992	0.378774	0.953695	0.958632	0.940318	0.496381	0.588642	0.633437	0.688423	1.147732	0.578541	0.393298	0.093870	0.656532	0.863065	0.431167	1.081747	1.416505	0.424588	1.032084	0.886458	0.557427	0.567936	0.803154	0.460050	0.609137	0.858528	0.819682	0.269299	0.806539	1.170998	0.599230	0.315848	0.085893	0.856700	0.592291	0.749964	0.952102	1.478028	0.803609	0.293163	0.796257	0.836077	0.332366	0.865861	0.566118	0.659166	0.290962	0.864089	0.265020	0.758070	1.103569	0.682725	0.606126	0.906318	0.720292	0.369551	0.403107	1.165440	0.536958	0.411101	0.674340	0.170438	0.925274	0.069017	1.015351	0.457533	0.117227	0.516465	0.381924	0.048235	1.075828	0.816455	0.987170	0.729310	0.784495	0.812276	0.770443	0.703051	0.818390	0.818546	0.796654	0.899182	0.859327	0.804461	0.778729	0.872881	0.819705	0.681774	0.816153	0.852177	0.699605	0.844055	0.809341	0.803296
chr1	201577431	201587430	2.015824e+08	0.517937	0.754390	0.657609	0.683615	0.437726	0.852172	0.520940	0.560493	0.469662	0.698681	0.580028	NaN	0.417496	0.514226	0.596784	0.508948	0.573808	0.498795	0.577632	0.286665	0.358502	0.586641	0.317795	0.431719	0.640888	0.838684	0.363570	0.911914	0.578199	0.635315	0.823762	0.700878	0.650180	0.581924	0.700556	0.877097	NaN	0.656323	0.719420	0.490860	0.530621	0.513808	0.505928	0.500903	0.843983	0.469117	0.616885	0.336896	0.648420	0.599086	0.685500	0.527436	0.353547	0.527591	0.590575	0.883690	0.868251	0.319990	0.546935	0.601386	0.535604	0.658247	0.687878	0.437545	0.363983	0.591033	0.327744	0.335010	0.536330	0.714149	0.495032	0.229613	0.265545	0.731212	0.565788	0.747079	0.749873	1.014740	0.921796	0.819822	0.841086	1.000195	1.023674	0.470444	0.600447	0.802813	0.723704	0.803252	1.118229	0.526716	0.581750	0.377560	0.810880	0.677506	0.587360	0.544188	0.745678	0.484723	0.261370	0.691986	0.298000	0.452413	0.404035	0.539730	1.022569	0.756971	0.475994	0.929282	0.894229	0.805931	0.452958	0.547140	0.550067	0.593476	1.000910	0.592503	0.505074	0.175697	0.528069	0.809652	0.393050	0.953845	1.213323	0.319624	0.929402	0.771834	0.562431	0.539090	0.730675	0.492648	0.479832	0.898490	0.657981	0.317954	0.810076	1.040668	0.547753	0.342397	0.142545	0.604784	0.503490	0.656470	0.880673	1.249483	0.673908	0.295193	0.771639	0.731726	0.302518	0.810152	0.535859	0.510759	0.367191	0.717482	0.339916	0.796535	0.933165	0.558668	0.599317	0.727841	0.682974	0.287342	0.219645	0.969164	0.531321	0.446459	0.623202	0.243075	0.826526	0.054364	0.940602	0.322218	0.137366	0.512988	0.312627	0.019540	0.948052	0.811006	0.979415	0.727671	0.781707	0.806172	0.764528	0.699660	0.810243	0.811677	0.791313	0.890718	0.857082	0.798525	0.776243	0.870292	0.813430	0.675845	0.810429	0.846556	0.693114	0.837963	0.803662	0.796119
chr1	201587431	201597430	2.015924e+08	0.516923	0.745023	0.649818	0.679115	0.424174	0.842182	0.511529	0.547653	0.461829	0.693254	0.570010	NaN	0.410252	0.505612	0.587084	0.511419	0.569973	0.492360	0.567237	0.290347	0.353042	0.578604	0.322796	0.429189	0.636024	0.827774	0.356777	0.898141	0.571792	0.635801	0.814752	0.697525	0.646756	0.580699	0.687471	0.873949	NaN	0.648450	0.713176	0.487275	0.530610	0.505112	0.500551	0.497722	0.833946	0.467101	0.603073	0.332624	0.644836	0.591435	0.684122	0.527547	0.347829	0.526628	0.588343	0.880042	0.866718	0.311644	0.550595	0.602500	0.525985	0.645490	0.679751	0.432716	0.353075	0.592834	0.325058	0.339335	0.530382	0.716759	0.487555	0.225449	0.260610	0.725641	0.559542	0.744793	0.746989	1.018564	0.911768	0.810746	0.823444	0.990408	1.020195	0.463894	0.597555	0.802532	0.712747	0.798413	0.697087	0.393103	0.711960	0.381978	0.545984	0.294633	0.564499	0.377044	0.529280	0.296594	0.263589	0.536135	0.470199	0.633383	0.139808	0.400347	0.798229	0.600956	0.670115	0.874835	0.774007	0.548629	0.378009	0.472876	0.391351	0.413638	0.695888	0.626829	0.732594	0.363400	0.267985	0.707375	0.331363	0.698760	0.787173	0.132612	0.734114	0.540455	0.575400	0.498835	0.589463	0.560407	0.228754	0.970727	0.325881	0.420150	0.800324	0.771865	0.444386	0.410679	0.267971	0.101210	0.335306	0.474385	0.730465	0.793671	0.425375	0.309142	0.716012	0.515297	0.253451	0.704702	0.479004	0.222992	0.529963	0.433614	0.498631	0.883032	0.601376	0.329751	0.598531	0.368188	0.616052	0.137202	-0.128969	0.582326	0.520395	0.523254	0.536615	0.394173	0.624707	0.032748	0.794242	0.069314	0.194336	0.511685	0.190825	-0.018099	0.687269	0.805814	0.971673	0.726311	0.779069	0.800346	0.759006	0.696543	0.802366	0.805109	0.786258	0.882545	0.854789	0.792903	0.773912	0.867669	0.807446	0.670358	0.804965	0.841020	0.687248	0.832162	0.798252	0.789332
chr1	201597431	201607430	2.016024e+08	0.515855	0.735958	0.642246	0.674719	0.410941	0.831663	0.502704	0.534867	0.454157	0.687987	0.559930	NaN	0.403531	0.497082	0.577599	0.513970	0.566415	0.486148	0.556834	0.294524	0.348095	0.570646	0.328249	0.427320	0.631268	0.816908	0.350355	0.884484	0.565866	0.636648	0.806018	0.694314	0.643516	0.579809	0.674564	0.870531	NaN	0.640873	0.706997	0.484364	0.530768	0.497344	0.495320	0.494833	0.823705	0.465309	0.589155	0.328842	0.641216	0.584120	0.682644	0.528004	0.342910	0.525609	0.586264	0.876273	0.865268	0.303655	0.554523	0.604114	0.516470	0.632638	0.671553	0.428216	0.342391	0.594551	0.322212	0.343998	0.524288	0.719343	0.480479	0.221453	0.256560	0.720192	0.553773	0.742551	0.744412	1.021920	0.901476	0.801609	0.805606	0.980638	1.016919	0.457581	0.594665	0.801901	0.702047	0.793712	0.299799	0.267201	0.834330	0.386323	0.296563	-0.066252	0.543025	0.219644	0.325350	0.119995	0.265462	0.389829	0.632430	0.803370	-0.108330	0.270046	0.586679	0.453986	0.852783	0.822840	0.660342	0.306203	0.307502	0.403484	0.242653	0.244576	0.408420	0.659364	0.946463	0.540170	0.022746	0.610560	0.274022	0.458429	0.385415	-0.043108	0.549253	0.322732	0.587555	0.460908	0.456357	0.624080	-0.007712	1.038753	0.013013	0.516123	0.790690	0.518303	0.346837	0.475144	0.386166	-0.372677	0.177157	0.303036	0.588885	0.363609	0.191619	0.322519	0.663313	0.310693	0.207318	0.605567	0.425612	-0.047973	0.683473	0.166513	0.647784	0.963567	0.288823	0.114759	0.597228	0.028773	0.553088	-0.003592	-0.456867	0.216837	0.509899	0.595752	0.455458	0.537517	0.434595	0.013572	0.655879	-0.168159	0.248586	0.510430	0.076325	-0.052853	0.441278	0.800455	0.963388	0.725083	0.776380	0.794353	0.753396	0.693426	0.794132	0.798299	0.781064	0.874005	0.852282	0.787123	0.771537	0.864834	0.801260	0.664808	0.799315	0.835157	0.681439	0.826189	0.792661	0.782369
chr1	201607431	201617668	2.016125e+08	0.514705	0.727100	0.634863	0.670366	0.397923	0.820520	0.494415	0.522017	0.446595	0.682843	0.549697	NaN	0.397278	0.488563	0.568239	0.516603	0.563125	0.480098	0.546324	0.299247	0.343626	0.562678	0.334210	0.426090	0.626538	0.805999	0.344253	0.870860	0.560369	0.637904	0.797485	0.691239	0.640448	0.579231	0.661734	0.866807	NaN	0.633543	0.700825	0.482102	0.531112	0.490463	0.490232	0.492242	0.813187	0.463741	0.574988	0.325502	0.637514	0.577060	0.681066	0.528804	0.338768	0.524526	0.584331	0.872337	0.863897	0.295945	0.558786	0.606271	0.506966	0.619536	0.663219	0.424030	0.331856	0.596169	0.319203	0.349020	0.517999	0.721923	0.473731	0.217569	0.253373	0.714836	0.548429	0.740337	0.742139	1.024813	0.890820	0.792323	0.787421	0.970813	1.013837	0.451440	0.591751	0.800902	0.691495	0.789115	0.299761	0.269722	0.826040	0.389489	0.304925	-0.060944	0.544675	0.224569	0.329092	0.135555	0.261533	0.402616	0.628624	0.790333	-0.088355	0.291194	0.588118	0.457690	0.844646	0.811541	0.655797	0.311572	0.310988	0.415329	0.260983	0.255067	0.413327	0.662082	0.932876	0.534849	0.024721	0.604645	0.289210	0.463848	0.389890	-0.030653	0.537891	0.332522	0.586140	0.461780	0.458260	0.619682	-0.000782	1.036660	0.020478	0.508385	0.782947	0.518545	0.346159	0.476066	0.383949	-0.351999	0.186229	0.310534	0.591002	0.362330	0.204074	0.326417	0.659343	0.302939	0.210066	0.611677	0.429960	-0.039053	0.682740	0.178748	0.637618	0.944644	0.296671	0.131836	0.587224	0.026337	0.556067	0.011410	-0.439626	0.206758	0.506536	0.596733	0.464816	0.551901	0.439498	0.035277	0.650601	-0.148474	0.257611	0.509969	0.083506	-0.039418	0.441633	0.795307	0.955149	0.724081	0.773851	0.788643	0.748096	0.690528	0.786118	0.791718	0.776096	0.865684	0.849724	0.781589	0.769285	0.861985	0.795305	0.659580	0.793878	0.829381	0.676084	0.820477	0.787281	0.775724
chr1	201617669	201627706	2.016227e+08	0.513469	0.718549	0.627805	0.666094	0.385301	0.808906	0.486797	0.509262	0.439268	0.677900	0.539449	NaN	0.391570	0.480184	0.559114	0.519271	0.560161	0.474278	0.535847	0.304467	0.339708	0.554790	0.340617	0.425505	0.621861	0.795192	0.338560	0.857466	0.555366	0.639582	0.789254	0.688360	0.637612	0.578960	0.649159	0.862828	NaN	0.626566	0.694747	0.480519	0.531655	0.484587	0.485400	0.490015	0.802546	0.462432	0.560747	0.322630	0.633770	0.570326	0.679432	0.529926	0.335486	0.523397	0.582575	0.868267	0.862634	0.288599	0.563359	0.608964	0.497594	0.606307	0.654868	0.420250	0.321615	0.597651	0.316103	0.354315	0.511603	0.724464	0.467396	0.213842	0.251093	0.709663	0.543572	0.738188	0.740217	1.027202	0.879938	0.783011	0.769137	0.961088	1.010995	0.445547	0.588860	0.799550	0.681213	0.784691	0.299741	0.272218	0.817860	0.392604	0.313170	-0.055717	0.546304	0.229421	0.332786	0.150874	0.257660	0.415202	0.624914	0.777465	-0.068681	0.312018	0.589519	0.461343	0.836627	0.800403	0.651312	0.316872	0.314422	0.426969	0.279045	0.265401	0.418137	0.664762	0.919499	0.529607	0.026682	0.598828	0.304151	0.469178	0.394289	-0.018386	0.526691	0.342155	0.584748	0.462652	0.460133	0.615356	0.006044	1.034601	0.027851	0.500747	0.775313	0.518792	0.345501	0.476965	0.381759	-0.331651	0.195143	0.317910	0.593100	0.361047	0.216337	0.330254	0.655422	0.295324	0.212803	0.617681	0.434250	-0.030251	0.681990	0.190787	0.627605	0.926026	0.304412	0.148656	0.577376	0.023932	0.558988	0.026197	-0.422661	0.196862	0.503235	0.597695	0.474034	0.566060	0.444309	0.056652	0.645403	-0.129083	0.266508	0.509509	0.090583	-0.026168	0.441980	0.790033	0.946418	0.723251	0.771337	0.782868	0.742766	0.687652	0.777795	0.784929	0.771025	0.857017	0.846939	0.775937	0.767013	0.858938	0.789189	0.654324	0.788300	0.823309	0.670818	0.814664	0.781756	0.768965
chr1	201627707	201637706	2.016327e+08	0.512158	0.710428	0.621209	0.661959	0.373271	0.797035	0.479971	0.496799	0.432312	0.673235	0.529362	NaN	0.386473	0.472110	0.550346	0.521921	0.557557	0.468766	0.525581	0.310095	0.336388	0.547082	0.347363	0.425528	0.617272	0.784664	0.333356	0.844525	0.550920	0.641657	0.781426	0.685734	0.635059	0.578981	0.637035	0.858680	NaN	0.620038	0.688872	0.479606	0.532389	0.479789	0.480945	0.488199	0.791970	0.461415	0.546663	0.320233	0.630048	0.563995	0.677786	0.531338	0.333099	0.522230	0.580997	0.864113	0.861509	0.281709	0.568175	0.612142	0.488511	0.593125	0.646650	0.416964	0.311822	0.598964	0.312996	0.359771	0.505218	0.726918	0.461562	0.210326	0.249714	0.704758	0.539255	0.736149	0.738674	1.029057	0.869020	0.773834	0.751072	0.951635	1.008428	0.439985	0.586045	0.797872	0.671349	0.780503	0.299758	0.274719	0.809716	0.395690	0.321375	-0.050532	0.547922	0.234235	0.336467	0.166066	0.253816	0.427678	0.621292	0.764648	-0.049163	0.332667	0.590868	0.464980	0.828650	0.789319	0.646842	0.322155	0.317824	0.438470	0.296993	0.275657	0.422867	0.667420	0.906227	0.524394	0.028652	0.593076	0.318944	0.474452	0.398635	-0.006210	0.515554	0.351684	0.583379	0.463541	0.461987	0.611069	0.012823	1.032550	0.035205	0.493142	0.767724	0.519052	0.344859	0.477836	0.379575	-0.311486	0.203961	0.325214	0.595209	0.359732	0.228494	0.334060	0.651510	0.287813	0.215578	0.623622	0.438513	-0.021489	0.681193	0.202700	0.617667	0.907584	0.312109	0.165348	0.567601	0.021533	0.561868	0.040894	-0.405857	0.187108	0.499990	0.598633	0.483183	0.580097	0.449041	0.077858	0.640248	-0.109825	0.275352	0.509046	0.097621	-0.012985	0.442323	0.784733	0.937334	0.722639	0.768901	0.777167	0.737509	0.684845	0.769305	0.778044	0.765949	0.848134	0.843956	0.770271	0.764778	0.855735	0.783022	0.649144	0.782683	0.817031	0.665753	0.808873	0.776184	0.762225
chr1	201637707	201647706	2.016427e+08	0.510765	0.702670	0.615049	0.657929	0.361736	0.784851	0.473874	0.484530	0.425682	0.668802	0.519376	NaN	0.381922	0.464295	0.541837	0.524571	0.555266	0.463505	0.515450	0.316168	0.333617	0.539472	0.354491	0.426117	0.612701	0.774339	0.328576	0.831936	0.546987	0.644136	0.773907	0.683350	0.632768	0.579275	0.625258	0.854356	NaN	0.613886	0.683164	0.479323	0.533307	0.476001	0.476869	0.486798	0.781398	0.460690	0.532623	0.318254	0.626324	0.557985	0.676126	0.533036	0.331548	0.521010	0.579556	0.859825	0.860520	0.275189	0.573268	0.615811	0.479665	0.579852	0.638515	0.414185	0.302390	0.600116	0.309892	0.365413	0.498812	0.729293	0.456176	0.206997	0.249170	0.700087	0.535406	0.734226	0.737495	1.030403	0.857991	0.764731	0.733108	0.942391	1.006102	0.434699	0.583292	0.795850	0.661810	0.776507	0.299824	0.277261	0.801526	0.398778	0.329626	-0.045347	0.549545	0.239054	0.340173	0.181260	0.249976	0.440137	0.617742	0.751758	-0.029645	0.353309	0.592158	0.468642	0.820632	0.778169	0.642338	0.327483	0.321217	0.449909	0.314993	0.285935	0.427539	0.670072	0.892936	0.519148	0.030665	0.587360	0.333703	0.479710	0.402962	0.005991	0.504370	0.361170	0.582030	0.464468	0.463836	0.606778	0.019631	1.030472	0.042618	0.485495	0.760102	0.519326	0.344235	0.478681	0.377385	-0.291325	0.212756	0.332506	0.597362	0.358357	0.240644	0.337870	0.647565	0.280364	0.218434	0.629543	0.442770	-0.012670	0.680333	0.214568	0.607705	0.889152	0.319831	0.182063	0.557795	0.019111	0.564721	0.055631	-0.389065	0.177440	0.496793	0.599541	0.492348	0.594140	0.453722	0.099090	0.635110	-0.090503	0.284225	0.508566	0.104700	0.000267	0.442659	0.779719	0.928444	0.722296	0.766690	0.771897	0.732631	0.682265	0.761148	0.771458	0.761165	0.839546	0.840941	0.764925	0.762725	0.852563	0.777163	0.644343	0.777359	0.810913	0.661187	0.803459	0.770892	0.755902
chr1	201647707	201657750	2.016527e+08	0.509288	0.695261	0.609328	0.653996	0.350676	0.772358	0.468483	0.472447	0.419368	0.664581	0.509490	NaN	0.377902	0.456735	0.533541	0.527226	0.553258	0.458476	0.505429	0.322696	0.331367	0.531937	0.362007	0.427246	0.608103	0.764196	0.324185	0.819677	0.543556	0.647006	0.766641	0.681216	0.630721	0.579809	0.613801	0.849865	NaN	0.608082	0.677617	0.479652	0.534405	0.473204	0.473198	0.485831	0.770815	0.460265	0.518605	0.316659	0.622583	0.552255	0.674450	0.535022	0.330801	0.519730	0.578222	0.855367	0.859658	0.269007	0.578638	0.619963	0.471055	0.566431	0.630459	0.411946	0.293290	0.601102	0.306804	0.371242	0.492384	0.731573	0.451225	0.203847	0.249428	0.695635	0.531970	0.732447	0.736693	1.031237	0.846836	0.755696	0.715216	0.933340	1.004007	0.429678	0.580599	0.793475	0.652569	0.772684	0.299952	0.279829	0.793354	0.401838	0.337858	-0.040214	0.551165	0.243839	0.343861	0.196304	0.246189	0.452443	0.614323	0.738908	-0.010329	0.373739	0.593349	0.472298	0.812635	0.767045	0.637843	0.332819	0.324554	0.461154	0.332881	0.296145	0.432098	0.672674	0.879764	0.513915	0.032722	0.581756	0.348276	0.484905	0.407218	0.018122	0.493247	0.370506	0.580707	0.465434	0.465659	0.602508	0.026420	1.028355	0.050029	0.477872	0.752500	0.519593	0.343639	0.479490	0.375230	-0.271344	0.221441	0.339716	0.599553	0.356915	0.252664	0.341657	0.643617	0.273059	0.221354	0.635370	0.446957	-0.003862	0.679416	0.226255	0.597799	0.870895	0.327504	0.198641	0.548027	0.016690	0.567510	0.070260	-0.372429	0.167976	0.493701	0.600404	0.501430	0.608058	0.458300	0.120164	0.630052	-0.071279	0.293030	0.508063	0.111766	0.013476	0.442973	0.775013	0.919818	0.722221	0.764701	0.767084	0.728140	0.679910	0.753369	0.765196	0.756694	0.831297	0.837921	0.759921	0.760868	0.849451	0.771635	0.639927	0.772349	0.804993	0.657116	0.798446	0.765900	0.750017
chr1	201657751	201668094	2.016629e+08	0.507702	0.688111	0.603984	0.650101	0.339970	0.759417	0.463725	0.460418	0.413289	0.660500	0.499598	NaN	0.374357	0.449350	0.525317	0.529908	0.551485	0.453608	0.495380	0.329759	0.329596	0.524375	0.369994	0.428911	0.603389	0.754098	0.320108	0.807592	0.540586	0.650273	0.759489	0.679304	0.628868	0.580544	0.602523	0.845160	NaN	0.602523	0.672174	0.480592	0.535692	0.471373	0.469905	0.485317	0.760080	0.460150	0.504435	0.315399	0.618758	0.546705	0.672735	0.537336	0.330835	0.518374	0.576966	0.850652	0.858904	0.263070	0.584339	0.624654	0.462590	0.552663	0.622394	0.410255	0.284407	0.601895	0.303704	0.377318	0.485845	0.733771	0.446652	0.200825	0.250474	0.691348	0.528869	0.730827	0.736284	1.031551	0.835416	0.746617	0.697177	0.924361	1.002125	0.424867	0.577930	0.790715	0.643506	0.768978	0.300146	0.282407	0.785226	0.404851	0.346045	-0.035150	0.552780	0.248579	0.347508	0.211118	0.242478	0.464522	0.611079	0.726148	0.008681	0.393833	0.594413	0.475931	0.804685	0.755993	0.633378	0.338142	0.327804	0.472139	0.350576	0.306246	0.436517	0.675192	0.866774	0.508721	0.034842	0.576313	0.362587	0.490014	0.411363	0.030162	0.482234	0.379618	0.579405	0.466442	0.467442	0.598254	0.033168	1.026179	0.057404	0.470291	0.744934	0.519824	0.343070	0.480256	0.373153	-0.251626	0.229965	0.346809	0.601774	0.355405	0.264478	0.345414	0.639673	0.265944	0.224330	0.641056	0.451040	0.004913	0.678448	0.237688	0.587986	0.852894	0.335090	0.214998	0.538325	0.014284	0.570213	0.084691	-0.356013	0.158793	0.490748	0.601218	0.510372	0.621793	0.462745	0.140987	0.625105	-0.052231	0.301708	0.507528	0.118797	0.026580	0.443256	0.770480	0.911234	0.722412	0.762870	0.762587	0.723904	0.677712	0.745753	0.759072	0.752404	0.823156	0.834824	0.755113	0.759156	0.846321	0.766276	0.635752	0.767511	0.799120	0.653402	0.793687	0.761067	0.744392
chr1	201668095	201678696	2.016734e+08	0.505993	0.681193	0.599003	0.646201	0.329577	0.745931	0.459570	0.448385	0.407398	0.656510	0.489651	NaN	0.371270	0.442109	0.517063	0.532626	0.549899	0.448871	0.485217	0.337425	0.328284	0.516729	0.378506	0.431122	0.598498	0.743954	0.316308	0.795593	0.538072	0.653937	0.752344	0.677600	0.627169	0.581442	0.591354	0.840216	NaN	0.597138	0.666814	0.482159	0.537191	0.470528	0.466998	0.485291	0.749093	0.460362	0.490003	0.314461	0.614783	0.541266	0.670955	0.540031	0.331675	0.516927	0.575780	0.845613	0.858244	0.257324	0.590412	0.629949	0.454231	0.538406	0.614267	0.409156	0.275690	0.602436	0.300585	0.383669	0.479129	0.735899	0.442440	0.197900	0.252321	0.687200	0.526048	0.729403	0.736295	1.031321	0.823634	0.737439	0.678869	0.915383	1.000447	0.420243	0.575269	0.787542	0.634551	0.765361	0.300431	0.285168	0.776578	0.408016	0.354755	-0.029798	0.554508	0.253614	0.351363	0.226690	0.238597	0.477159	0.607833	0.712588	0.028649	0.414893	0.595371	0.479790	0.796224	0.744258	0.628642	0.343827	0.331170	0.483581	0.369290	0.316932	0.441085	0.677756	0.853091	0.503216	0.037201	0.570690	0.377587	0.495379	0.415642	0.042979	0.470571	0.389075	0.578038	0.467582	0.469295	0.593703	0.040354	1.023753	0.065248	0.462210	0.736874	0.520000	0.342482	0.481015	0.371050	-0.230848	0.238891	0.354255	0.604175	0.353692	0.276850	0.349406	0.635449	0.258569	0.227586	0.646957	0.455273	0.014268	0.677361	0.249617	0.577598	0.833928	0.343087	0.232231	0.528012	0.011741	0.572994	0.099867	-0.338708	0.149329	0.487770	0.602050	0.519754	0.636277	0.467337	0.162965	0.619945	-0.032056	0.310817	0.506894	0.126284	0.040481	0.443511	0.765888	0.902233	0.722910	0.761110	0.758193	0.719711	0.675577	0.737901	0.752759	0.748079	0.814692	0.831483	0.750254	0.757513	0.842999	0.760804	0.631603	0.762593	0.792989	0.649861	0.788946	0.756141	0.738739
chr1	201678697	201688696	2.016837e+08	0.504240	0.674829	0.594633	0.642456	0.319981	0.732550	0.456181	0.436921	0.401947	0.652771	0.480115	NaN	0.368761	0.435359	0.509109	0.535244	0.548519	0.444485	0.475392	0.345327	0.327454	0.509350	0.387124	0.433752	0.593639	0.734208	0.312943	0.784206	0.536124	0.657797	0.745490	0.676167	0.625659	0.582425	0.580792	0.835285	NaN	0.592135	0.661796	0.484256	0.538843	0.470682	0.464609	0.485756	0.738344	0.460891	0.475962	0.313879	0.610797	0.536149	0.669176	0.543014	0.333272	0.515456	0.574719	0.840469	0.857681	0.252019	0.596558	0.635621	0.446360	0.524287	0.606439	0.408725	0.267535	0.602641	0.297592	0.389986	0.472530	0.737875	0.438774	0.195189	0.254845	0.683382	0.523594	0.728276	0.736719	1.030554	0.812027	0.728591	0.661149	0.906804	0.999030	0.416022	0.572739	0.784108	0.626097	0.761987	0.300791	0.287921	0.768018	0.411111	0.363387	-0.024519	0.556249	0.258609	0.355156	0.241902	0.234829	0.489432	0.604839	0.699169	0.048160	0.435387	0.596098	0.483609	0.787822	0.732664	0.623975	0.349489	0.334403	0.494652	0.387718	0.327467	0.445470	0.680152	0.839674	0.497791	0.039658	0.565317	0.392200	0.500609	0.419719	0.055723	0.459087	0.398176	0.576715	0.468802	0.471080	0.589152	0.047501	1.021207	0.073005	0.454173	0.728888	0.520092	0.341897	0.481707	0.369114	-0.210472	0.247576	0.361522	0.606591	0.351868	0.288873	0.353353	0.631236	0.251490	0.230919	0.652626	0.459342	0.023550	0.676233	0.261168	0.567367	0.815339	0.350915	0.249129	0.517803	0.009246	0.575646	0.114686	-0.321745	0.140314	0.485000	0.602868	0.528900	0.650483	0.471731	0.184535	0.614948	-0.012163	0.319687	0.506162	0.133710	0.054222	0.443710	0.761381	0.893056	0.723760	0.759492	0.754065	0.715713	0.673596	0.730033	0.746431	0.743853	0.806139	0.827978	0.745497	0.756011	0.839560	0.755377	0.627618	0.757748	0.786775	0.646625	0.784382	0.751268	0.733236
chr1	201688697	201698730	2.016937e+08	0.502474	0.669080	0.590907	0.638888	0.311272	0.719488	0.453518	0.426161	0.396954	0.649299	0.471113	NaN	0.366813	0.429174	0.501497	0.537730	0.547306	0.440473	0.466025	0.353310	0.327038	0.502321	0.395683	0.436712	0.588860	0.724956	0.310020	0.773527	0.534730	0.661750	0.738975	0.674988	0.624305	0.583433	0.570931	0.830468	NaN	0.587538	0.657175	0.486779	0.540606	0.471730	0.462725	0.486682	0.727968	0.461701	0.462480	0.313628	0.606816	0.531364	0.667413	0.546236	0.335533	0.513986	0.573790	0.835290	0.857185	0.247196	0.602666	0.641572	0.439045	0.510486	0.598992	0.408925	0.260025	0.602481	0.294754	0.396168	0.466121	0.739709	0.435664	0.192693	0.257906	0.679939	0.521470	0.727471	0.737500	1.029295	0.800749	0.720176	0.644260	0.898699	0.997857	0.412234	0.570368	0.780499	0.618220	0.758877	0.301221	0.290630	0.759697	0.414075	0.371796	-0.019383	0.558005	0.263506	0.358826	0.256475	0.231248	0.501107	0.602135	0.686133	0.066881	0.454937	0.596560	0.487316	0.779598	0.721427	0.619467	0.355030	0.337446	0.505174	0.405547	0.337678	0.449596	0.682319	0.826746	0.492555	0.042183	0.560301	0.406168	0.505597	0.423516	0.068211	0.448001	0.406749	0.575470	0.470098	0.472765	0.584673	0.054509	1.018569	0.080536	0.446307	0.721119	0.520091	0.341311	0.482333	0.367406	-0.190845	0.255871	0.368486	0.608975	0.349958	0.300336	0.357195	0.627121	0.244853	0.234290	0.657957	0.463175	0.032583	0.675085	0.272118	0.557483	0.797451	0.358436	0.265404	0.507887	0.006864	0.578126	0.128871	-0.305430	0.131949	0.482481	0.603696	0.537656	0.664169	0.475843	0.205319	0.610200	0.007113	0.328149	0.505307	0.140956	0.067574	0.443848	0.757177	0.884141	0.724948	0.758100	0.750408	0.712118	0.671884	0.722516	0.740383	0.739930	0.797917	0.824483	0.741071	0.754729	0.836153	0.750252	0.623989	0.753207	0.780780	0.643846	0.780214	0.746682	0.728145
chr1	201698731	201708759	201703745	0.500654	0.663781	0.587712	0.635365	0.303183	0.706418	0.451454	0.415801	0.392246	0.645978	0.462405	NaN	0.365340	0.423367	0.493964	0.540156	0.546175	0.436694	0.456875	0.361555	0.326962	0.495435	0.404377	0.440043	0.584020	0.715912	0.307446	0.763226	0.533844	0.665866	0.732592	0.673998	0.623024	0.584459	0.561465	0.825671	NaN	0.583195	0.652821	0.489738	0.542517	0.473629	0.461248	0.488082	0.717678	0.462803	0.449167	0.313677	0.602716	0.526723	0.665615	0.549778	0.338466	0.512489	0.572970	0.829937	0.856714	0.242698	0.608877	0.647949	0.432055	0.496621	0.591699	0.409720	0.252941	0.601935	0.291982	0.402367	0.459726	0.741492	0.433001	0.190313	0.261503	0.676786	0.519563	0.726983	0.738629	1.027519	0.789483	0.711953	0.627752	0.890818	0.996862	0.408759	0.568085	0.776643	0.610674	0.755928	0.301743	0.293399	0.751322	0.417002	0.380273	-0.014192	0.559878	0.268490	0.362517	0.270888	0.227742	0.512552	0.599609	0.673050	0.085457	0.474191	0.596764	0.491027	0.771261	0.710182	0.614976	0.360623	0.340408	0.515526	0.423377	0.347918	0.453609	0.684315	0.813860	0.487358	0.044872	0.555475	0.419971	0.510502	0.427173	0.080894	0.436946	0.415080	0.574269	0.471527	0.474410	0.580123	0.061648	1.015732	0.088090	0.438353	0.713297	0.519999	0.340704	0.482933	0.365887	-0.171290	0.264065	0.375388	0.611405	0.347899	0.311650	0.361066	0.622986	0.238453	0.237826	0.663132	0.466905	0.041659	0.673886	0.282818	0.547632	0.779661	0.365897	0.281610	0.497948	0.004542	0.580523	0.142891	-0.289222	0.123992	0.480112	0.604592	0.546343	0.677806	0.479813	0.226017	0.605539	0.026443	0.336471	0.504272	0.148281	0.081006	0.443929	0.753342	0.875660	0.726444	0.756945	0.747258	0.708976	0.670472	0.715471	0.734713	0.736366	0.790184	0.821078	0.737043	0.753681	0.832836	0.745505	0.620758	0.749041	0.775119	0.641540	0.776496	0.742454	0.723534
chr1	201708760	201718759	2.017138e+08	0.498808	0.658970	0.585062	0.631885	0.295765	0.693440	0.449970	0.405901	0.387837	0.642819	0.454056	NaN	0.364339	0.417974	0.486512	0.542521	0.545080	0.433144	0.448035	0.369989	0.327189	0.488721	0.413128	0.443718	0.579136	0.707101	0.305236	0.753354	0.533494	0.670096	0.726354	0.673179	0.621786	0.585478	0.552425	0.820959	NaN	0.579136	0.648765	0.493077	0.544568	0.476334	0.460158	0.489968	0.707537	0.464192	0.436079	0.314032	0.598514	0.522214	0.663790	0.553630	0.342033	0.510996	0.572277	0.824439	0.856256	0.238525	0.615128	0.654733	0.425425	0.482768	0.584593	0.411109	0.246329	0.600990	0.289288	0.408547	0.453403	0.743265	0.430791	0.188046	0.265561	0.673957	0.517841	0.726845	0.740105	1.025225	0.778285	0.703978	0.611739	0.883186	0.996022	0.405623	0.565908	0.772590	0.603485	0.753148	0.302381	0.296239	0.742915	0.419886	0.388793	-0.008941	0.561915	0.273567	0.366232	0.285066	0.224343	0.523681	0.597254	0.659987	0.103812	0.493030	0.596705	0.494703	0.762849	0.698999	0.610551	0.366220	0.343281	0.525685	0.441123	0.358161	0.457504	0.686122	0.801072	0.482258	0.047733	0.550866	0.433553	0.515283	0.430691	0.093752	0.425982	0.423135	0.573138	0.473093	0.476016	0.575540	0.068923	1.012688	0.095636	0.430364	0.705466	0.519812	0.340091	0.483508	0.364590	-0.151890	0.272140	0.382198	0.613858	0.345702	0.322793	0.364960	0.618867	0.232351	0.241527	0.668128	0.470503	0.050724	0.672654	0.293186	0.537892	0.762059	0.373256	0.297676	0.488053	0.002324	0.582827	0.156668	-0.273213	0.116522	0.477906	0.605585	0.554959	0.691332	0.483616	0.246524	0.600991	0.045764	0.344603	0.503037	0.155673	0.094471	0.443960	0.749743	0.867352	0.728282	0.755979	0.744484	0.706172	0.669315	0.708670	0.729237	0.733040	0.782704	0.817671	0.733274	0.752831	0.829497	0.740977	0.617808	0.745108	0.769618	0.639609	0.773082	0.738445	0.719238
chr1	201718760	201728769	2.017238e+08	0.496958	0.654641	0.582942	0.628437	0.289029	0.680608	0.449033	0.396474	0.383716	0.639811	0.446086	NaN	0.363790	0.413008	0.479118	0.544825	0.543973	0.429800	0.439536	0.378561	0.327691	0.482190	0.421888	0.447736	0.574219	0.698507	0.303377	0.743922	0.533707	0.674396	0.720242	0.672505	0.620562	0.586476	0.543804	0.816378	NaN	0.575371	0.645009	0.496752	0.546764	0.479798	0.459421	0.492345	0.697573	0.465868	0.423205	0.314689	0.594221	0.517807	0.661938	0.557796	0.346205	0.509529	0.571720	0.818799	0.855781	0.234641	0.621367	0.661919	0.419150	0.468943	0.577684	0.413085	0.240199	0.599628	0.286671	0.414694	0.447190	0.745075	0.429020	0.185876	0.270018	0.671457	0.516258	0.727077	0.741939	1.022401	0.767173	0.696270	0.596260	0.875798	0.995306	0.402832	0.563844	0.768379	0.596634	0.750531	0.303157	0.299155	0.734496	0.422712	0.397337	-0.003627	0.564150	0.278733	0.369974	0.298945	0.221075	0.534423	0.595055	0.647005	0.121873	0.511350	0.596387	0.498303	0.754404	0.687943	0.606234	0.371776	0.346060	0.535623	0.458703	0.368377	0.461286	0.687726	0.788415	0.477311	0.050765	0.546490	0.446866	0.519892	0.434059	0.106768	0.415166	0.430903	0.572085	0.474784	0.477580	0.570961	0.076333	1.009441	0.103139	0.422395	0.697679	0.519543	0.339483	0.484045	0.363533	-0.132723	0.280093	0.388893	0.616321	0.343383	0.333745	0.368870	0.614785	0.226599	0.245384	0.672932	0.473943	0.059719	0.671411	0.303168	0.528334	0.744714	0.380481	0.313532	0.478242	0.000262	0.585036	0.170135	-0.257493	0.109598	0.475873	0.606702	0.563512	0.704676	0.487238	0.266746	0.596581	0.065014	0.352509	0.501582	0.163106	0.107921	0.443947	0.746279	0.858977	0.730539	0.755180	0.742006	0.703624	0.668394	0.701918	0.723792	0.729854	0.775268	0.814159	0.729655	0.752171	0.826024	0.736532	0.615059	0.741294	0.764111	0.638008	0.769866	0.734538	0.715132
chr1	201728770	201738776	201733773	0.495115	0.650780	0.581319	0.625014	0.282975	0.667965	0.448605	0.387526	0.379860	0.636933	0.438513	NaN	0.363659	0.408475	0.471763	0.547064	0.542805	0.426641	0.431389	0.387228	0.328440	0.475855	0.430603	0.452096	0.569281	0.690120	0.301852	0.734932	0.534499	0.678726	0.714240	0.671945	0.619322	0.587428	0.535578	0.811966	NaN	0.571900	0.641547	0.500732	0.549117	0.483975	0.459002	0.495209	0.687795	0.467834	0.410520	0.315653	0.589847	0.513472	0.660050	0.562287	0.350947	0.508099	0.571298	0.813019	0.855250	0.231015	0.627541	0.669501	0.413214	0.455151	0.570976	0.415630	0.234551	0.597846	0.284130	0.420793	0.441115	0.746953	0.427682	0.183786	0.274822	0.669283	0.514775	0.727684	0.744142	1.019029	0.756154	0.688843	0.581345	0.868644	0.994675	0.400392	0.561894	0.764042	0.590097	0.748062	0.304090	0.302173	0.726017	0.425488	0.405930	0.001782	0.566624	0.284017	0.373777	0.312545	0.217937	0.544767	0.592992	0.634073	0.139681	0.529172	0.595809	0.501798	0.745916	0.677009	0.602030	0.377288	0.348757	0.545371	0.476125	0.378594	0.464989	0.689118	0.775827	0.472539	0.053977	0.542321	0.459953	0.524296	0.437284	0.119995	0.404491	0.438424	0.571099	0.476597	0.479107	0.566388	0.083930	1.005977	0.110595	0.414443	0.689942	0.519208	0.338880	0.484518	0.362708	-0.113739	0.287988	0.395490	0.618796	0.340948	0.344540	0.372809	0.610734	0.221216	0.249415	0.677574	0.477233	0.068643	0.670167	0.312777	0.518953	0.727578	0.387604	0.329201	0.468492	-0.001603	0.587161	0.183309	-0.242054	0.103219	0.473995	0.607965	0.572051	0.717845	0.490689	0.286723	0.592305	0.084249	0.360209	0.499871	0.170602	0.121386	0.443893	0.742928	0.850449	0.733288	0.754556	0.739829	0.701333	0.667733	0.695164	0.718323	0.726792	0.767821	0.810502	0.726166	0.751729	0.822352	0.732131	0.612509	0.737573	0.758542	0.636757	0.766824	0.730706	0.711190
chr1	201738777	201748810	2.017438e+08	0.493291	0.647386	0.580163	0.621604	0.277601	0.655560	0.448652	0.379066	0.376248	0.634164	0.431370	NaN	0.363916	0.404375	0.464441	0.549225	0.541535	0.423658	0.423611	0.395954	0.329408	0.469735	0.439216	0.456786	0.564343	0.681955	0.300659	0.726394	0.535891	0.683035	0.708340	0.671476	0.618047	0.588314	0.527721	0.807775	NaN	0.568716	0.638375	0.504995	0.551644	0.488818	0.458864	0.498551	0.678212	0.470099	0.398004	0.316920	0.585405	0.509181	0.658120	0.567107	0.356232	0.506719	0.571000	0.807113	0.854618	0.227630	0.633606	0.677465	0.407605	0.441404	0.564473	0.418713	0.229377	0.595654	0.281668	0.426815	0.435205	0.748938	0.426779	0.181766	0.279921	0.667442	0.513362	0.728666	0.746726	1.015090	0.745234	0.681719	0.567026	0.861716	0.994079	0.398313	0.560056	0.759614	0.583857	0.745725	0.305183	0.305283	0.717521	0.428202	0.414496	0.007258	0.569349	0.289390	0.377636	0.325748	0.214955	0.554608	0.591065	0.621289	0.157112	0.546353	0.594977	0.505126	0.737464	0.666294	0.597984	0.382696	0.351355	0.554866	0.493213	0.388738	0.468606	0.690281	0.763368	0.467986	0.057341	0.538377	0.472717	0.528424	0.440350	0.133345	0.394055	0.445656	0.570174	0.478517	0.480587	0.561860	0.091684	1.002332	0.117936	0.406579	0.682333	0.518828	0.338274	0.484894	0.362103	-0.095083	0.295801	0.401943	0.621268	0.338425	0.355101	0.376758	0.606759	0.216269	0.253596	0.682049	0.480364	0.077412	0.668943	0.321945	0.509831	0.710786	0.394595	0.344562	0.458872	-0.003215	0.589192	0.196088	-0.227032	0.097425	0.472263	0.609368	0.580525	0.730711	0.493951	0.306310	0.588211	0.103325	0.367663	0.497894	0.178107	0.134744	0.443799	0.739922	0.842344	0.736364	0.754156	0.738110	0.699460	0.667390	0.688882	0.713200	0.724066	0.760874	0.806952	0.723045	0.751555	0.818714	0.728072	0.610346	0.734202	0.753281	0.635954	0.764153	0.727214	0.707680
chr1	201748811	201758838	2.017538e+08	0.491495	0.644464	0.579449	0.618218	0.272918	0.643446	0.449138	0.371119	0.372868	0.631492	0.424697	NaN	0.364533	0.400716	0.457152	0.551290	0.540139	0.420851	0.416221	0.404702	0.330569	0.463863	0.447667	0.461791	0.559430	0.674034	0.299814	0.718327	0.537897	0.687269	0.702546	0.671081	0.616721	0.589127	0.520231	0.803857	NaN	0.565808	0.635490	0.509512	0.554373	0.494274	0.458970	0.502363	0.668841	0.472680	0.385666	0.318495	0.580911	0.504898	0.656156	0.572255	0.362032	0.505406	0.570819	0.801111	0.853859	0.224482	0.639531	0.685788	0.402327	0.427745	0.558184	0.422295	0.224670	0.593076	0.279303	0.432724	0.429492	0.751063	0.426321	0.179814	0.285270	0.665955	0.511996	0.730021	0.749708	1.010581	0.734427	0.674928	0.553353	0.855018	0.993481	0.396601	0.558336	0.755127	0.577913	0.743518	0.306467	0.308567	0.708817	0.430930	0.423199	0.012937	0.572419	0.294978	0.381675	0.338803	0.212078	0.564107	0.589223	0.608383	0.174541	0.563238	0.593878	0.508324	0.728886	0.655592	0.594036	0.388080	0.353909	0.564306	0.510263	0.399020	0.472225	0.691233	0.750746	0.463555	0.060943	0.534574	0.485417	0.532319	0.443326	0.147110	0.383668	0.452766	0.569280	0.480585	0.482056	0.557292	0.099795	0.998437	0.125321	0.398662	0.674714	0.518414	0.337642	0.485147	0.361694	-0.076371	0.303720	0.408395	0.623790	0.335763	0.365666	0.380816	0.602797	0.211688	0.258022	0.686468	0.483427	0.086193	0.667726	0.330869	0.500786	0.694015	0.401618	0.359938	0.449178	-0.004561	0.591172	0.208732	-0.212134	0.092106	0.470623	0.610948	0.589133	0.743507	0.497095	0.325918	0.584230	0.122657	0.375046	0.495581	0.185774	0.148266	0.443664	0.737260	0.834694	0.739738	0.753970	0.736839	0.697989	0.667352	0.683106	0.708432	0.721671	0.754454	0.803539	0.720288	0.751650	0.815123	0.724355	0.608562	0.731182	0.748334	0.635580	0.761831	0.724066	0.704589
chr1	201758839	201768838	2.017638e+08	0.489736	0.642005	0.579160	0.614895	0.268949	0.631699	0.450022	0.363711	0.369723	0.628914	0.418539	NaN	0.365476	0.397519	0.449914	0.553251	0.538606	0.418228	0.409259	0.413414	0.331906	0.458283	0.455885	0.467081	0.554584	0.666396	0.299332	0.710769	0.540519	0.691375	0.696879	0.670736	0.615340	0.589865	0.513140	0.800270	NaN	0.563168	0.632893	0.514248	0.557321	0.500272	0.459294	0.506625	0.659728	0.475582	0.373550	0.320379	0.576392	0.500594	0.654190	0.577712	0.368303	0.504180	0.570736	0.795069	0.852948	0.221577	0.645277	0.694418	0.397399	0.414265	0.552133	0.426319	0.220452	0.590163	0.277066	0.438481	0.424017	0.753353	0.426310	0.177943	0.290824	0.664847	0.510650	0.731736	0.753091	1.005528	0.723774	0.668508	0.540411	0.848574	0.992858	0.395265	0.556751	0.750621	0.572280	0.741444	0.307928	0.311981	0.700060	0.433633	0.431878	0.018732	0.575823	0.300682	0.385862	0.351462	0.209370	0.573065	0.587482	0.595579	0.191666	0.579540	0.592549	0.511317	0.720354	0.645097	0.590290	0.393315	0.356383	0.573518	0.526905	0.409255	0.475790	0.691965	0.738154	0.459326	0.064727	0.530981	0.497826	0.535861	0.446173	0.161044	0.373555	0.459653	0.568418	0.482772	0.483498	0.552783	0.108144	0.994376	0.132645	0.390872	0.667234	0.517990	0.336989	0.485247	0.361485	-0.057929	0.311610	0.414742	0.626320	0.333012	0.376067	0.384933	0.598944	0.207573	0.262632	0.690774	0.486406	0.094813	0.666560	0.339405	0.491982	0.677594	0.408579	0.375047	0.439577	-0.005572	0.593064	0.221011	-0.197635	0.087363	0.469101	0.612694	0.597732	0.755977	0.500078	0.345208	0.580453	0.141929	0.382245	0.492963	0.193471	0.161712	0.443496	0.734778	0.827016	0.743658	0.753994	0.735962	0.696833	0.667635	0.677489	0.703706	0.719463	0.748176	0.800048	0.717723	0.752043	0.811341	0.720743	0.607048	0.728326	0.743369	0.635636	0.759700	0.721068	0.701718
chr1	201768839	201778948	2.017739e+08	0.488010	0.639973	0.579289	0.611641	0.265669	0.620290	0.451279	0.356793	0.366801	0.626406	0.412883	NaN	0.366718	0.394778	0.442687	0.555126	0.536926	0.415769	0.402715	0.422121	0.333401	0.452984	0.463883	0.472675	0.549797	0.659013	0.299224	0.703689	0.543772	0.695333	0.691311	0.670415	0.613895	0.590540	0.506419	0.797041	NaN	0.560768	0.630555	0.519212	0.560523	0.506797	0.459828	0.511357	0.650850	0.478839	0.361593	0.322582	0.571851	0.496207	0.652238	0.583505	0.375054	0.503049	0.570730	0.788991	0.851849	0.218900	0.650853	0.703368	0.392805	0.400942	0.546290	0.430765	0.216706	0.586942	0.274977	0.444093	0.418770	0.755849	0.426748	0.176156	0.296582	0.664117	0.509281	0.733813	0.756899	0.999919	0.713241	0.662435	0.528162	0.842342	0.992174	0.394301	0.555313	0.746094	0.566917	0.739486	0.309562	0.315510	0.691326	0.436301	0.440462	0.024600	0.579571	0.306446	0.390200	0.363633	0.206854	0.581412	0.585836	0.582969	0.208370	0.595167	0.591023	0.514072	0.711945	0.634892	0.586798	0.398334	0.358772	0.582437	0.542964	0.419367	0.479281	0.692484	0.725659	0.455334	0.068661	0.527620	0.509864	0.538983	0.448878	0.175026	0.363810	0.466299	0.567586	0.485068	0.484908	0.548361	0.116674	0.990209	0.139891	0.383307	0.659972	0.517566	0.336308	0.485172	0.361463	-0.039870	0.319407	0.420959	0.628839	0.330195	0.386249	0.389098	0.595242	0.203935	0.267423	0.694956	0.489317	0.103193	0.665455	0.347519	0.483473	0.661675	0.415458	0.389761	0.430133	-0.006214	0.594852	0.232849	-0.183657	0.083209	0.467708	0.614607	0.606266	0.768028	0.502902	0.364066	0.576921	0.161023	0.389219	0.490071	0.201150	0.174983	0.443301	0.732534	0.819424	0.748133	0.754254	0.735557	0.696035	0.668280	0.672146	0.699089	0.717493	0.742174	0.796526	0.715407	0.752773	0.807402	0.717295	0.605844	0.725693	0.738435	0.636182	0.757801	0.718283	0.699125
chr1	201778949	201788948	2.017839e+08	0.486323	0.638349	0.579834	0.608483	0.263087	0.609294	0.452875	0.350381	0.364131	0.623978	0.407769	NaN	0.368229	0.392512	0.435508	0.556905	0.535111	0.413476	0.396638	0.430774	0.335021	0.448007	0.471605	0.478529	0.545104	0.651923	0.299518	0.697132	0.547630	0.699077	0.685854	0.670104	0.612387	0.591162	0.500102	0.794225	NaN	0.558605	0.628479	0.524364	0.563975	0.513767	0.460555	0.516537	0.642265	0.482456	0.349864	0.325088	0.567340	0.491720	0.650328	0.589592	0.382228	0.502027	0.570786	0.782931	0.850541	0.216463	0.656211	0.712553	0.388566	0.387875	0.540677	0.435570	0.213453	0.583477	0.273072	0.449517	0.413788	0.758578	0.427639	0.174477	0.302482	0.663760	0.507863	0.736236	0.761121	0.993808	0.702893	0.656743	0.516689	0.836339	0.991395	0.393712	0.554046	0.741588	0.561844	0.737648	0.311424	0.319272	0.682365	0.439030	0.449199	0.030722	0.583825	0.312428	0.394854	0.375676	0.204465	0.589362	0.584217	0.570159	0.225167	0.610595	0.589259	0.516641	0.703426	0.624684	0.583482	0.403249	0.361156	0.591329	0.558848	0.429655	0.482804	0.692797	0.712861	0.451472	0.072853	0.524390	0.521889	0.541722	0.451522	0.189454	0.354162	0.472930	0.566761	0.487572	0.486331	0.543875	0.125666	0.985820	0.147306	0.375794	0.652740	0.517125	0.335553	0.484896	0.361628	-0.021640	0.327335	0.427251	0.631419	0.327209	0.396518	0.393456	0.591588	0.200654	0.272586	0.699156	0.492279	0.111566	0.664367	0.355451	0.474995	0.645818	0.422476	0.404480	0.420558	-0.006463	0.596588	0.244614	-0.169813	0.079530	0.466412	0.616773	0.615000	0.780020	0.505668	0.383082	0.573541	0.180530	0.396188	0.486812	0.209054	0.188460	0.443067	0.730728	0.812638	0.752709	0.754713	0.735658	0.695643	0.669214	0.667589	0.695004	0.715935	0.737024	0.793316	0.713547	0.753758	0.803689	0.714324	0.605036	0.723523	0.733985	0.637149	0.756292	0.715964	0.697036
chr1	201788949	201798948	2.017939e+08	0.484683	0.637103	0.580782	0.605441	0.261203	0.598795	0.454750	0.344494	0.361743	0.621640	0.403240	NaN	0.369978	0.390718	0.428442	0.558563	0.533180	0.411354	0.391083	0.439313	0.336725	0.443398	0.478988	0.484583	0.540548	0.645171	0.300232	0.691141	0.552044	0.702547	0.680530	0.669795	0.610817	0.591735	0.494214	0.791850	NaN	0.556679	0.626688	0.529636	0.567655	0.521075	0.461455	0.522120	0.634030	0.486418	0.338450	0.327872	0.562908	0.487145	0.648487	0.595911	0.389747	0.501121	0.570891	0.776951	0.849019	0.214281	0.661301	0.721872	0.384694	0.375164	0.535313	0.440662	0.210710	0.579847	0.271384	0.454714	0.409110	0.761557	0.428974	0.172930	0.308456	0.663763	0.506388	0.738973	0.765704	0.987279	0.692795	0.651468	0.506071	0.830575	0.990488	0.393502	0.552964	0.737148	0.557087	0.735936	0.313447	0.323137	0.673505	0.441750	0.457759	0.036875	0.588444	0.318375	0.399667	0.387155	0.202305	0.596609	0.582664	0.557595	0.241474	0.625269	0.587328	0.518915	0.695136	0.614856	0.580481	0.407854	0.363442	0.599873	0.573918	0.439734	0.486232	0.692889	0.700211	0.447899	0.077133	0.521392	0.533455	0.543962	0.454008	0.203771	0.344980	0.479330	0.565970	0.490217	0.487716	0.539472	0.134799	0.981385	0.154645	0.368660	0.645834	0.516673	0.334744	0.484418	0.361959	-0.003894	0.335096	0.433410	0.633962	0.324151	0.406495	0.397873	0.588117	0.197810	0.277955	0.703221	0.495219	0.119623	0.663311	0.362911	0.466841	0.630612	0.429373	0.418634	0.411215	-0.006287	0.598213	0.255914	-0.156614	0.076445	0.465264	0.619131	0.623630	0.791519	0.508297	0.401583	0.570449	0.199746	0.402923	0.483314	0.216901	0.201620	0.442798	0.729205	0.806161	0.757651	0.755377	0.736238	0.695577	0.670467	0.663472	0.691141	0.714650	0.732334	0.790197	0.711979	0.755028	0.799950	0.711595	0.604521	0.721633	0.729687	0.638551	0.755036	0.713921	0.695267
chr1	201798949	201808980	2.018040e+08	0.483070	0.636185	0.582103	0.602489	0.259982	0.588728	0.456860	0.339063	0.359628	0.619369	0.399278	NaN	0.371964	0.389350	0.421476	0.560101	0.531116	0.409384	0.386033	0.447785	0.338492	0.439132	0.486061	0.490854	0.536099	0.638708	0.301389	0.685665	0.557009	0.705732	0.675305	0.669479	0.609172	0.592264	0.488698	0.789893	NaN	0.554965	0.625183	0.535023	0.571578	0.528696	0.462527	0.528116	0.626101	0.490759	0.327301	0.330944	0.558546	0.482453	0.646718	0.602473	0.397623	0.500318	0.571037	0.771045	0.847271	0.212338	0.666129	0.731341	0.381146	0.362753	0.530136	0.446027	0.208448	0.576084	0.269918	0.459707	0.404711	0.764819	0.430757	0.171519	0.314517	0.664104	0.504831	0.742030	0.770646	0.980335	0.682868	0.646576	0.496230	0.824993	0.989411	0.393661	0.552052	0.732748	0.552618	0.734327	0.315656	0.327166	0.664596	0.444531	0.466266	0.043152	0.593504	0.324344	0.404708	0.398245	0.200356	0.603257	0.581137	0.545059	0.257563	0.639431	0.585206	0.520916	0.686980	0.605261	0.577769	0.412190	0.365655	0.608198	0.588361	0.449756	0.489613	0.692755	0.687499	0.444575	0.081563	0.518564	0.544728	0.545724	0.456364	0.218156	0.336132	0.485609	0.565200	0.493060	0.489089	0.535062	0.144207	0.976855	0.162042	0.361830	0.639171	0.516194	0.333853	0.483728	0.362447	0.013646	0.342795	0.439549	0.636496	0.320949	0.416327	0.402431	0.584762	0.195298	0.283631	0.707212	0.498206	0.127494	0.662234	0.370023	0.458860	0.615821	0.436246	0.432393	0.401979	-0.005669	0.599758	0.266958	-0.143851	0.073891	0.464252	0.621724	0.632290	0.802706	0.510848	0.419872	0.567617	0.218978	0.409547	0.479531	0.224820	0.214638	0.442477	0.727947	0.799646	0.763426	0.756367	0.737535	0.695924	0.672233	0.659672	0.687296	0.713634	0.727932	0.786989	0.710683	0.756756	0.795899	0.708993	0.604346	0.719983	0.725272	0.640630	0.754022	0.712098	0.693798
chr1	201808981	201818980	2.018140e+08	0.481484	0.635567	0.583758	0.599634	0.259411	0.579122	0.459157	0.334076	0.357800	0.617164	0.395910	NaN	0.374178	0.388374	0.414662	0.561509	0.528912	0.407568	0.381517	0.456163	0.340294	0.435223	0.492791	0.497303	0.531767	0.632541	0.303008	0.680706	0.562486	0.708590	0.670205	0.669156	0.607463	0.592748	0.483552	0.788335	NaN	0.553454	0.623985	0.540466	0.575730	0.536537	0.463765	0.534479	0.618503	0.495484	0.316466	0.334286	0.554280	0.477645	0.645043	0.609239	0.405798	0.499617	0.571217	0.765255	0.845304	0.210642	0.670663	0.740901	0.377923	0.350697	0.525126	0.451612	0.206648	0.572236	0.268692	0.464475	0.400594	0.768356	0.432974	0.170262	0.320631	0.664771	0.503202	0.745374	0.775896	0.973020	0.673133	0.642083	0.487159	0.819609	0.988132	0.394166	0.551300	0.728397	0.548443	0.732819	0.318054	0.331370	0.655610	0.447410	0.474723	0.049553	0.599014	0.330309	0.409989	0.408946	0.198639	0.609302	0.579615	0.532521	0.273473	0.653112	0.582894	0.522626	0.678991	0.595898	0.575375	0.416236	0.367798	0.616300	0.602147	0.459738	0.492946	0.692386	0.674697	0.441516	0.086158	0.515894	0.555695	0.547006	0.458572	0.232591	0.327614	0.491770	0.564461	0.496121	0.490455	0.530632	0.153905	0.972236	0.169541	0.355342	0.632776	0.515680	0.332869	0.482829	0.363099	0.031005	0.350418	0.445690	0.639025	0.317568	0.426016	0.407151	0.581508	0.193066	0.289638	0.711119	0.501268	0.135203	0.661100	0.376820	0.451026	0.601435	0.443089	0.445723	0.392869	-0.004580	0.601233	0.277792	-0.131512	0.071867	0.463373	0.624574	0.640984	0.813592	0.513347	0.437983	0.565072	0.238263	0.416085	0.475453	0.232843	0.227501	0.442090	0.726925	0.793400	0.769503	0.757534	0.739268	0.696530	0.674266	0.656261	0.683632	0.712843	0.723922	0.783867	0.709627	0.758711	0.791816	0.706590	0.604405	0.718569	0.720972	0.643069	0.753215	0.710506	0.692598
chr1	201818981	201828980	2.018240e+08	0.479936	0.635229	0.585716	0.596882	0.259480	0.570004	0.461610	0.329519	0.356274	0.615032	0.393169	NaN	0.376613	0.387759	0.408053	0.562778	0.526573	0.405896	0.377562	0.464435	0.342107	0.431671	0.499146	0.503915	0.527572	0.626684	0.305115	0.676260	0.568436	0.711089	0.665265	0.668831	0.605704	0.593203	0.478773	0.787161	NaN	0.552129	0.623113	0.545908	0.580100	0.544505	0.465171	0.541148	0.611260	0.500586	0.305990	0.337878	0.550142	0.472731	0.643489	0.616170	0.414218	0.499012	0.571416	0.759606	0.843120	0.209203	0.674870	0.750497	0.375015	0.339051	0.520262	0.457373	0.205293	0.568341	0.267722	0.469013	0.396754	0.772146	0.435606	0.169178	0.326771	0.665746	0.501525	0.748964	0.781410	0.965384	0.663614	0.637998	0.478847	0.814460	0.986615	0.394986	0.550701	0.724103	0.544566	0.731406	0.320627	0.335723	0.646609	0.450406	0.483047	0.056032	0.604923	0.336197	0.415474	0.419166	0.197180	0.614691	0.578102	0.520075	0.289090	0.666213	0.580413	0.524013	0.671265	0.586858	0.573337	0.419945	0.369868	0.624106	0.615128	0.469608	0.496195	0.691790	0.661912	0.438778	0.090894	0.513391	0.566240	0.547816	0.460605	0.246931	0.319503	0.497755	0.563771	0.499379	0.491808	0.526223	0.163800	0.967592	0.177119	0.349280	0.626729	0.515125	0.331804	0.481748	0.363927	0.048053	0.357878	0.451791	0.641532	0.314021	0.435486	0.412000	0.578372	0.191089	0.295937	0.714893	0.504392	0.142720	0.659899	0.383283	0.443386	0.587573	0.449845	0.458470	0.383990	-0.003012	0.602651	0.288347	-0.119689	0.070389	0.462621	0.627670	0.649639	0.824100	0.515788	0.455780	0.562861	0.257440	0.422497	0.471110	0.240934	0.240082	0.441633	0.726119	0.787194	0.776180	0.758952	0.741578	0.697436	0.676677	0.653142	0.680007	0.712263	0.720181	0.780712	0.708789	0.760997	0.787501	0.704302	0.604715	0.717354	0.716605	0.646005	0.752599	0.709097	0.691642
chr1	201828981	201838980	2.018340e+08	0.478433	0.635159	0.587962	0.594228	0.260184	0.561379	0.464201	0.325380	0.355060	0.612977	0.391081	NaN	0.379274	0.387474	0.401676	0.563911	0.524104	0.404353	0.374193	0.472618	0.343917	0.428469	0.505119	0.510701	0.523525	0.621136	0.307739	0.672311	0.574846	0.713207	0.660499	0.668511	0.603910	0.593652	0.474341	0.786348	NaN	0.550955	0.622562	0.551319	0.584681	0.552534	0.466752	0.548082	0.604376	0.506077	0.295884	0.341712	0.546148	0.467709	0.642080	0.623254	0.422873	0.498499	0.571623	0.754095	0.840715	0.208016	0.678738	0.760111	0.372406	0.327832	0.515519	0.463296	0.204362	0.564422	0.267026	0.473345	0.393178	0.776169	0.438639	0.168287	0.332934	0.667013	0.499826	0.752767	0.787176	0.957454	0.654302	0.634318	0.471268	0.809559	0.984833	0.396095	0.550242	0.719855	0.540994	0.730080	0.323405	0.340268	0.637548	0.453573	0.491276	0.062629	0.611264	0.342018	0.421203	0.428959	0.195982	0.619463	0.576593	0.507649	0.304498	0.678818	0.577750	0.525074	0.663774	0.578104	0.571674	0.423339	0.371906	0.631663	0.627349	0.479430	0.499369	0.690971	0.649084	0.436386	0.095814	0.511025	0.576388	0.548197	0.462463	0.261243	0.311768	0.503588	0.563139	0.502856	0.493164	0.521832	0.173944	0.962917	0.184850	0.343632	0.621027	0.514515	0.330671	0.480511	0.364970	0.064915	0.365187	0.457897	0.644048	0.310291	0.444818	0.417011	0.575328	0.189322	0.302572	0.718536	0.507608	0.150139	0.658619	0.389496	0.435894	0.574161	0.456550	0.470678	0.375313	-0.000935	0.604049	0.298689	-0.108301	0.069455	0.461989	0.631040	0.658318	0.834311	0.518199	0.473390	0.560992	0.276612	0.428835	0.466481	0.249168	0.252441	0.441104	0.725679	0.780953	0.784044	0.760837	0.744957	0.698889	0.679809	0.650484	0.676381	0.712043	0.716861	0.777463	0.708317	0.763903	0.782679	0.702168	0.605466	0.716467	0.712043	0.649862	0.752308	0.707985	0.691100
chr1	201838981	201848980	2.018440e+08	0.476999	0.635335	0.590484	0.591669	0.261520	0.553259	0.466904	0.321661	0.354172	0.611001	0.389661	NaN	0.382151	0.387498	0.395556	0.564914	0.521524	0.402946	0.371447	0.480701	0.345714	0.425626	0.510700	0.517665	0.519640	0.615901	0.310896	0.668836	0.581698	0.714925	0.655940	0.668189	0.602117	0.594124	0.470241	0.785884	NaN	0.549896	0.622326	0.556665	0.589465	0.560564	0.468516	0.555233	0.597871	0.511964	0.286182	0.345764	0.542311	0.462594	0.640842	0.630459	0.431741	0.498079	0.571841	0.748729	0.838091	0.207077	0.682255	0.769709	0.370078	0.317066	0.510889	0.469363	0.203839	0.560509	0.266630	0.477490	0.389858	0.780388	0.442051	0.167611	0.339110	0.668557	0.498142	0.756751	0.793166	0.949288	0.645204	0.631052	0.464429	0.804924	0.982763	0.397482	0.549915	0.715658	0.537743	0.728837	0.326403	0.345014	0.628468	0.456928	0.499380	0.069327	0.618014	0.347749	0.427176	0.438298	0.195064	0.623634	0.575107	0.495294	0.319635	0.690899	0.574921	0.525811	0.656551	0.569684	0.570428	0.426406	0.373955	0.638968	0.638761	0.489185	0.502465	0.689945	0.636273	0.434386	0.100914	0.508806	0.586069	0.548193	0.464123	0.275471	0.304448	0.509256	0.562576	0.506559	0.494531	0.517510	0.184298	0.958236	0.192739	0.338435	0.615727	0.513852	0.329493	0.479174	0.366260	0.081569	0.372289	0.463998	0.646592	0.306410	0.454030	0.422169	0.572382	0.187745	0.309543	0.722017	0.510924	0.157486	0.657269	0.395485	0.428584	0.561251	0.463187	0.482286	0.366892	0.001676	0.605448	0.308784	-0.097362	0.069071	0.461493	0.634685	0.667022	0.844213	0.520590	0.490780	0.559483	0.295710	0.435094	0.461585	0.257557	0.264561	0.440506	0.725630	0.776034	0.791197	0.762685	0.748480	0.700471	0.682874	0.648767	0.673527	0.712157	0.714612	0.774851	0.708243	0.766677	0.778447	0.700609	0.606407	0.716034	0.708315	0.653623	0.752337	0.707349	0.691008
chr1	201848981	201858980	2.018540e+08	0.475659	0.635733	0.593290	0.589191	0.263500	0.545652	0.469705	0.318371	0.353628	0.609115	0.388927	NaN	0.385231	0.387820	0.389715	0.565802	0.518863	0.401685	0.369369	0.488671	0.347502	0.423150	0.515898	0.524814	0.515942	0.610979	0.314596	0.665809	0.588977	0.716233	0.651634	0.667862	0.600359	0.594651	0.466469	0.785767	NaN	0.548915	0.622399	0.561908	0.594450	0.568542	0.470487	0.562565	0.591779	0.518249	0.276923	0.350012	0.538642	0.457405	0.639805	0.637749	0.440823	0.497754	0.572091	0.743515	0.835255	0.206384	0.685428	0.779258	0.368011	0.306775	0.506373	0.475560	0.203712	0.556636	0.266572	0.481485	0.386793	0.784769	0.445838	0.167172	0.345304	0.670369	0.496518	0.760901	0.799364	0.940948	0.636333	0.628214	0.458347	0.800574	0.980385	0.399145	0.549713	0.711534	0.534844	0.727680	0.329657	0.349973	0.619407	0.460502	0.507349	0.076131	0.625147	0.353385	0.433401	0.447188	0.194455	0.627248	0.573660	0.483039	0.334475	0.702453	0.571957	0.526246	0.649626	0.561631	0.569645	0.429138	0.376072	0.646029	0.649354	0.498872	0.505498	0.688734	0.623537	0.432809	0.106197	0.506758	0.595239	0.547858	0.465577	0.289572	0.297560	0.514770	0.562099	0.510507	0.495926	0.513327	0.194841	0.953581	0.200807	0.333716	0.610873	0.513152	0.328293	0.477804	0.367832	0.098017	0.379144	0.470090	0.649191	0.302408	0.463170	0.427471	0.569550	0.186346	0.316865	0.725310	0.514348	0.164795	0.655859	0.401277	0.421493	0.548887	0.469772	0.493260	0.358776	0.004850	0.606870	0.318623	-0.086841	0.069250	0.461161	0.638615	0.675771	0.853813	0.522979	0.507958	0.558351	0.314690	0.441282	0.456452	0.266135	0.276457	0.439847	0.725878	0.771658	0.798530	0.764678	0.752462	0.702314	0.686221	0.647599	0.670984	0.712542	0.712980	0.772479	0.708472	0.769608	0.774235	0.699337	0.607588	0.715910	0.704889	0.657674	0.752617	0.707019	0.691255
chr1	201858981	201868980	2.018640e+08	0.474441	0.636344	0.596397	0.586776	0.266136	0.538568	0.472596	0.315526	0.353446	0.607324	0.388877	NaN	0.388495	0.388438	0.384166	0.566586	0.516151	0.400570	0.368008	0.496525	0.349287	0.421056	0.520729	0.532157	0.512461	0.606365	0.318838	0.663203	0.596665	0.717126	0.647630	0.667531	0.598670	0.595256	0.463017	0.786001	NaN	0.547973	0.622769	0.567017	0.599629	0.576422	0.472691	0.570041	0.586139	0.524930	0.268144	0.354436	0.535151	0.452174	0.638983	0.645101	0.450134	0.497521	0.572406	0.738458	0.832219	0.205933	0.688275	0.788723	0.366184	0.296975	0.501974	0.481878	0.203968	0.552855	0.266891	0.485361	0.383976	0.789291	0.450007	0.166999	0.351523	0.672440	0.495002	0.765215	0.805758	0.932494	0.627709	0.625816	0.453046	0.796522	0.977685	0.401089	0.549634	0.707526	0.532327	0.726615	0.333223	0.355175	0.610394	0.464332	0.515203	0.083073	0.632654	0.358954	0.439914	0.455681	0.194194	0.630357	0.572258	0.470877	0.349039	0.713507	0.568887	0.526403	0.642996	0.553940	0.569361	0.431545	0.378317	0.652887	0.659175	0.508526	0.508504	0.687353	0.610906	0.431670	0.111693	0.504896	0.603890	0.547242	0.466832	0.303552	0.291089	0.520170	0.561734	0.514741	0.497379	0.509343	0.205597	0.948963	0.209096	0.329476	0.606497	0.512444	0.327086	0.476467	0.369721	0.114319	0.385760	0.476189	0.651871	0.298309	0.472332	0.432932	0.566841	0.185122	0.324571	0.728394	0.517901	0.172115	0.654390	0.406927	0.414641	0.537070	0.476345	0.503622	0.350999	0.008626	0.608339	0.328231	-0.076651	0.070016	0.461027	0.642853	0.684607	0.863153	0.525401	0.524980	0.557602	0.333576	0.447420	0.451119	0.274967	0.288189	0.439143	0.726457	0.767533	0.806596	0.766956	0.757199	0.704559	0.690130	0.646907	0.668584	0.713241	0.711868	0.770196	0.709036	0.772892	0.769740	0.698273	0.609099	0.716097	0.701558	0.662310	0.753183	0.706982	0.691873
chr1	201868981	201878980	2.018740e+08	0.473377	0.637162	0.599816	0.584396	0.269428	0.532026	0.475569	0.313151	0.353646	0.605630	0.389499	NaN	0.391926	0.389347	0.378920	0.567287	0.513412	0.399602	0.367393	0.504246	0.351061	0.419348	0.525206	0.539687	0.509216	0.602048	0.323609	0.660980	0.604736	0.717594	0.643968	0.667186	0.597076	0.595953	0.459872	0.786578	NaN	0.547025	0.623414	0.571948	0.605001	0.584147	0.475146	0.577625	0.580980	0.532012	0.259879	0.359011	0.531841	0.446941	0.638378	0.652493	0.459693	0.497370	0.572821	0.733556	0.828994	0.205719	0.690799	0.798068	0.364576	0.287674	0.497697	0.488301	0.204595	0.549220	0.267617	0.489141	0.381388	0.793925	0.454566	0.167120	0.357758	0.674757	0.493639	0.769687	0.812334	0.923968	0.619355	0.623869	0.448527	0.792764	0.974640	0.403319	0.549678	0.703680	0.530207	0.725639	0.337095	0.360560	0.601590	0.468381	0.522853	0.090072	0.640393	0.364406	0.446631	0.463718	0.194301	0.632964	0.570935	0.458982	0.363126	0.723927	0.565776	0.526315	0.636750	0.546701	0.569604	0.433607	0.380694	0.659469	0.668160	0.518029	0.511469	0.685841	0.598606	0.430985	0.117344	0.503257	0.611904	0.546412	0.467897	0.317210	0.285107	0.525422	0.561512	0.519222	0.498891	0.505666	0.216417	0.944464	0.217512	0.325761	0.602674	0.511772	0.325903	0.475242	0.371927	0.130282	0.392066	0.482211	0.654606	0.294187	0.481461	0.438479	0.564303	0.184091	0.332543	0.731196	0.521543	0.179381	0.652873	0.412395	0.408157	0.525969	0.482846	0.513245	0.343697	0.012959	0.609851	0.337502	-0.066862	0.071369	0.461114	0.647340	0.693432	0.872139	0.527845	0.541641	0.557236	0.352090	0.453429	0.445714	0.283964	0.299620	0.438432	0.727316	0.764102	0.814587	0.769288	0.762198	0.706985	0.694226	0.646762	0.666586	0.714191	0.711401	0.768263	0.709890	0.776183	0.765428	0.697535	0.610785	0.716587	0.698697	0.667053	0.753984	0.707253	0.692810
chr1	201878981	201889013	201883997	0.472505	0.638189	0.603547	0.582017	0.273355	0.526038	0.478622	0.311271	0.354237	0.604018	0.390776	NaN	0.395512	0.390549	0.373974	0.567932	0.510668	0.398779	0.367537	0.511821	0.352802	0.418026	0.529352	0.547394	0.506217	0.598003	0.328897	0.659109	0.613175	0.717636	0.640687	0.666819	0.595598	0.596744	0.457019	0.787480	NaN	0.546024	0.624319	0.576674	0.610567	0.591676	0.477861	0.585304	0.576325	0.539498	0.252158	0.363725	0.528708	0.441724	0.637991	0.659914	0.469520	0.497280	0.573379	0.728811	0.825590	0.205748	0.692999	0.807271	0.363175	0.278871	0.493542	0.494818	0.205577	0.545771	0.268779	0.492853	0.379007	0.798643	0.459526	0.167560	0.364006	0.677309	0.492466	0.774331	0.819083	0.915386	0.611272	0.622378	0.444767	0.789282	0.971222	0.405842	0.549848	0.700028	0.528482	0.724747	0.341447	0.366321	0.592743	0.472808	0.530564	0.097383	0.648578	0.369939	0.453794	0.471605	0.194814	0.635185	0.569678	0.446971	0.377192	0.734057	0.562550	0.526002	0.630693	0.539689	0.570423	0.435399	0.383307	0.665996	0.676638	0.527701	0.514522	0.684161	0.586296	0.430762	0.123362	0.501812	0.619525	0.545387	0.468826	0.330970	0.279412	0.530724	0.561458	0.524120	0.500537	0.502234	0.227662	0.939948	0.226358	0.322455	0.599302	0.511147	0.324731	0.474148	0.374558	0.146447	0.398273	0.488350	0.657493	0.289924	0.490924	0.444312	0.561870	0.183241	0.341041	0.733768	0.525410	0.186870	0.651238	0.417885	0.401871	0.515253	0.489510	0.522423	0.336675	0.018032	0.611467	0.346752	-0.057105	0.073403	0.461450	0.652238	0.702547	0.881073	0.530419	0.558497	0.557233	0.370811	0.459504	0.440105	0.293449	0.311125	0.437720	0.728614	0.760819	0.823848	0.772071	0.768284	0.710015	0.699209	0.647143	0.664681	0.715566	0.711515	0.766393	0.711189	0.780027	0.760598	0.697019	0.612931	0.717474	0.695871	0.672684	0.755173	0.707893	0.694236
chr1	201889014	201899080	201894047	0.471871	0.639431	0.607609	0.579613	0.277894	0.520606	0.481761	0.309920	0.355218	0.602472	0.392685	NaN	0.399242	0.392049	0.369336	0.568549	0.507946	0.398099	0.368439	0.519235	0.354487	0.417098	0.533198	0.555259	0.503470	0.594189	0.334686	0.657565	0.621969	0.717264	0.637823	0.666425	0.594262	0.597627	0.454437	0.788688	NaN	0.544935	0.625469	0.581176	0.616322	0.598971	0.480837	0.593075	0.572195	0.547392	0.245006	0.368566	0.525744	0.436531	0.637825	0.667349	0.479629	0.497222	0.574121	0.724234	0.822025	0.206037	0.694867	0.816318	0.361979	0.270567	0.489504	0.501421	0.206892	0.542543	0.270410	0.496522	0.376815	0.803424	0.464897	0.168351	0.370258	0.680082	0.491520	0.779162	0.825988	0.906750	0.603476	0.621340	0.441729	0.786060	0.967406	0.408669	0.550148	0.696590	0.527142	0.723931	0.346405	0.372584	0.583763	0.477712	0.538464	0.105163	0.657331	0.375676	0.461557	0.479509	0.195804	0.637066	0.568515	0.434653	0.391448	0.744040	0.559186	0.525474	0.624768	0.532833	0.571912	0.436954	0.386234	0.672560	0.684745	0.537698	0.517755	0.682298	0.573848	0.431053	0.129878	0.500581	0.626840	0.544190	0.469652	0.345026	0.273931	0.536177	0.561634	0.529553	0.502379	0.499065	0.239535	0.935367	0.235820	0.319536	0.596378	0.510592	0.323594	0.473220	0.377719	0.163081	0.404466	0.494706	0.660597	0.285475	0.500958	0.450559	0.559540	0.182604	0.350234	0.736107	0.529588	0.194740	0.649436	0.423501	0.395741	0.504821	0.496480	0.531257	0.329876	0.024015	0.613236	0.356128	-0.047175	0.076248	0.462064	0.657659	0.712113	0.890088	0.533198	0.575825	0.557603	0.390014	0.465732	0.434242	0.303610	0.322872	0.437031	0.730330	0.758155	0.833572	0.775094	0.774983	0.713457	0.704709	0.648146	0.663164	0.717329	0.712358	0.764885	0.712918	0.784094	0.755755	0.696877	0.615400	0.718779	0.693495	0.678743	0.756743	0.708943	0.696132
chr1	201899081	201909089	201904085	0.471510	0.640891	0.611987	0.577176	0.282987	0.515758	0.484973	0.309135	0.356565	0.600981	0.395193	NaN	0.403095	0.393839	0.365040	0.569157	0.505288	0.397552	0.370074	0.526421	0.356081	0.416568	0.536745	0.563202	0.500991	0.590585	0.340908	0.656329	0.631031	0.716489	0.635402	0.665995	0.593107	0.598581	0.452111	0.790179	NaN	0.543735	0.626839	0.585421	0.622214	0.605935	0.484050	0.600882	0.568621	0.555639	0.238486	0.373488	0.522947	0.431401	0.637879	0.674733	0.489973	0.497170	0.575083	0.719860	0.818339	0.206602	0.696388	0.825140	0.360991	0.262812	0.485604	0.508058	0.208512	0.539574	0.272528	0.500152	0.374807	0.808226	0.470644	0.169504	0.376464	0.683043	0.490840	0.784143	0.832985	0.898114	0.596035	0.620742	0.439389	0.783091	0.963194	0.411787	0.550581	0.693398	0.526172	0.723190	0.351514	0.378782	0.575449	0.482640	0.545876	0.112742	0.665844	0.381155	0.469226	0.486803	0.197167	0.638505	0.567567	0.423075	0.404676	0.753069	0.556003	0.524816	0.619475	0.526713	0.573911	0.438195	0.389217	0.678600	0.691862	0.547140	0.520916	0.680448	0.562364	0.431804	0.136305	0.499674	0.633261	0.542990	0.470328	0.358144	0.269096	0.541304	0.562039	0.535017	0.504267	0.496431	0.250979	0.931127	0.245055	0.317222	0.594127	0.510170	0.322624	0.472535	0.381114	0.178738	0.410129	0.500723	0.663638	0.281250	0.510732	0.456682	0.557523	0.182245	0.359284	0.738015	0.533710	0.202314	0.647619	0.428763	0.390297	0.495566	0.503174	0.539028	0.323869	0.030362	0.615010	0.364825	-0.037872	0.079631	0.462873	0.663104	0.721288	0.898411	0.535942	0.592124	0.558277	0.408026	0.471560	0.428678	0.313528	0.333836	0.436446	0.732157	0.756268	0.842438	0.777942	0.781304	0.716798	0.709925	0.649480	0.662144	0.719178	0.713628	0.763858	0.714764	0.787828	0.751534	0.697047	0.617814	0.720245	0.691766	0.684382	0.758427	0.710178	0.698160
chr1	201909090	201919089	2.019141e+08	0.471442	0.642565	0.616668	0.574706	0.288571	0.511503	0.488252	0.308941	0.358250	0.599530	0.398256	NaN	0.407058	0.395903	0.361105	0.569771	0.502713	0.397124	0.372406	0.533339	0.357559	0.416414	0.539995	0.571157	0.498781	0.587155	0.347504	0.655374	0.640294	0.715325	0.633421	0.665516	0.592166	0.599580	0.450020	0.791928	NaN	0.542401	0.628384	0.589407	0.628196	0.612489	0.487474	0.608692	0.565610	0.564196	0.232630	0.378456	0.520302	0.426358	0.638131	0.682018	0.500525	0.497102	0.576286	0.715726	0.814554	0.207451	0.697555	0.833689	0.360206	0.255626	0.481861	0.514680	0.210407	0.536875	0.275144	0.503756	0.372979	0.813026	0.476737	0.171024	0.382595	0.686155	0.490454	0.789239	0.840027	0.889500	0.588994	0.620560	0.437708	0.780358	0.958577	0.415175	0.551149	0.690456	0.525546	0.722521	0.357144	0.385365	0.567185	0.487945	0.553365	0.120711	0.674734	0.386818	0.477367	0.494074	0.199000	0.639653	0.566789	0.411360	0.417863	0.761858	0.552782	0.524018	0.614403	0.520871	0.576543	0.439263	0.392494	0.684571	0.698577	0.556707	0.524270	0.678500	0.551010	0.433057	0.143115	0.499051	0.639300	0.541761	0.470903	0.371302	0.264529	0.546476	0.562714	0.540886	0.506355	0.494148	0.262832	0.926917	0.254732	0.315332	0.592372	0.509875	0.321780	0.472049	0.384996	0.194576	0.415691	0.506851	0.666837	0.276948	0.521025	0.463158	0.555688	0.182149	0.368843	0.739643	0.538095	0.210165	0.645654	0.434071	0.385143	0.486802	0.510128	0.546343	0.318187	0.037551	0.616934	0.373497	-0.028443	0.083806	0.463916	0.668963	0.730748	0.906654	0.538854	0.608609	0.559294	0.426185	0.477412	0.423030	0.323926	0.344830	0.435938	0.734255	0.754848	0.851377	0.780926	0.787877	0.720376	0.715381	0.651212	0.661472	0.721279	0.715372	0.763170	0.716888	0.791628	0.747483	0.697515	0.620418	0.721992	0.690433	0.690191	0.760374	0.711696	0.700497
chr1	201919090	201929181	2.019241e+08	0.471682	0.644463	0.621689	0.572178	0.294635	0.507804	0.491622	0.309355	0.360250	0.598088	0.401854	NaN	0.411156	0.398241	0.357504	0.570407	0.500209	0.396803	0.375431	0.540013	0.358921	0.416604	0.542962	0.579141	0.496823	0.583831	0.354481	0.654665	0.649785	0.713779	0.631849	0.664957	0.591463	0.600602	0.448122	0.793911	NaN	0.540896	0.630060	0.593166	0.634282	0.618621	0.491111	0.616546	0.563139	0.573101	0.227408	0.383492	0.517764	0.421367	0.638565	0.689227	0.511354	0.496996	0.577758	0.711811	0.810662	0.208596	0.698367	0.842000	0.359612	0.248962	0.478269	0.521295	0.212562	0.534420	0.278291	0.507374	0.371313	0.817850	0.483199	0.172924	0.388680	0.689412	0.490374	0.794457	0.847148	0.880827	0.582328	0.620770	0.436646	0.777808	0.953493	0.418838	0.551849	0.687738	0.525235	0.721907	0.363245	0.392252	0.559080	0.493565	0.560839	0.129005	0.683883	0.392616	0.485896	0.501257	0.201298	0.640523	0.566214	0.399651	0.430841	0.770323	0.549563	0.523119	0.609603	0.515384	0.579760	0.440172	0.396059	0.690393	0.704847	0.566247	0.527804	0.676497	0.539946	0.434814	0.150244	0.498763	0.644893	0.540569	0.471358	0.384345	0.260286	0.551612	0.563666	0.547079	0.508635	0.492269	0.274937	0.922792	0.264736	0.313902	0.591150	0.509749	0.321102	0.471789	0.389341	0.210394	0.421077	0.513016	0.670157	0.272640	0.531773	0.469944	0.554081	0.182331	0.378793	0.740970	0.542691	0.218201	0.643569	0.439380	0.380366	0.478652	0.517314	0.553115	0.312896	0.045538	0.618999	0.382045	-0.018938	0.088750	0.465164	0.675167	0.740370	0.914704	0.541899	0.625087	0.560634	0.444253	0.483198	0.417390	0.334681	0.355703	0.435533	0.736887	0.753789	0.861299	0.784398	0.795391	0.724611	0.721676	0.653564	0.661153	0.723892	0.717833	0.762840	0.719554	0.795897	0.743248	0.698388	0.623529	0.724251	0.689421	0.696797	0.762826	0.713703	0.703432
chr1	201929182	201939181	2.019342e+08	0.472237	0.646571	0.627039	0.569601	0.301122	0.504673	0.495075	0.310396	0.362522	0.596640	0.405937	NaN	0.415366	0.400825	0.354244	0.571075	0.497798	0.396582	0.379128	0.546399	0.360177	0.417114	0.545620	0.587069	0.495130	0.580599	0.361762	0.654181	0.659421	0.711872	0.630684	0.664301	0.591030	0.601617	0.446404	0.796081	NaN	0.539199	0.631811	0.596681	0.640418	0.624256	0.494916	0.624396	0.561215	0.582300	0.222853	0.388562	0.515315	0.416435	0.639161	0.696299	0.522401	0.496850	0.579511	0.708127	0.806694	0.210042	0.698812	0.850007	0.359203	0.242849	0.474876	0.527824	0.214960	0.532213	0.281972	0.511008	0.369814	0.822667	0.489992	0.175203	0.394688	0.692770	0.490606	0.799747	0.854306	0.872124	0.576081	0.621350	0.436184	0.775411	0.947948	0.422739	0.552668	0.685264	0.525221	0.721333	0.369779	0.399383	0.551199	0.499461	0.568239	0.137585	0.693200	0.398510	0.494756	0.508323	0.204054	0.641149	0.565870	0.388064	0.443531	0.778443	0.546382	0.522154	0.605093	0.510296	0.583507	0.440950	0.399920	0.696028	0.710669	0.575660	0.531509	0.674476	0.529277	0.437079	0.157666	0.498862	0.650033	0.539465	0.471684	0.397187	0.256399	0.556654	0.564896	0.553529	0.511104	0.490829	0.287191	0.918779	0.274997	0.312939	0.590479	0.509828	0.320621	0.471804	0.394137	0.226071	0.426226	0.519174	0.673564	0.268397	0.542941	0.477028	0.552733	0.182793	0.389047	0.742012	0.547466	0.226366	0.641382	0.444689	0.376019	0.471187	0.524723	0.559314	0.308033	0.054286	0.621195	0.390423	-0.009372	0.094427	0.466592	0.681687	0.750072	0.922491	0.545062	0.641441	0.562268	0.462089	0.488864	0.411823	0.345718	0.366359	0.435254	0.739707	0.753244	0.870802	0.787912	0.802786	0.728942	0.727940	0.656217	0.661274	0.726672	0.720687	0.762977	0.722407	0.800045	0.739469	0.699575	0.626745	0.726729	0.688897	0.703280	0.765450	0.715944	0.706571
chr1	201939182	201949248	201944215	0.473133	0.648881	0.632726	0.566994	0.308007	0.502123	0.498614	0.312075	0.365039	0.595173	0.410472	NaN	0.419683	0.403630	0.351333	0.571791	0.495503	0.396463	0.383498	0.552482	0.361358	0.417923	0.547974	0.594886	0.493733	0.577436	0.369295	0.653921	0.669153	0.709619	0.629912	0.663547	0.590904	0.602606	0.444869	0.798413	NaN	0.537307	0.633603	0.599968	0.646572	0.629350	0.498863	0.632227	0.559834	0.591771	0.218979	0.393644	0.512940	0.411576	0.639904	0.703208	0.533651	0.496677	0.581547	0.704676	0.802666	0.211791	0.698904	0.857676	0.358985	0.237300	0.471714	0.534216	0.217590	0.530269	0.286210	0.514678	0.368491	0.827459	0.497109	0.177870	0.400609	0.696212	0.491160	0.805070	0.861482	0.863406	0.570265	0.622283	0.436304	0.773140	0.941952	0.426857	0.553609	0.683059	0.525489	0.720798	0.376405	0.406409	0.543888	0.505343	0.575224	0.146051	0.702214	0.404227	0.503524	0.514977	0.207112	0.641566	0.565779	0.377164	0.455404	0.785920	0.543397	0.521196	0.601043	0.505805	0.587548	0.441623	0.403910	0.701244	0.715852	0.584510	0.535210	0.672552	0.519488	0.439721	0.165040	0.499354	0.654558	0.538538	0.471884	0.409268	0.253022	0.561384	0.566333	0.559901	0.513649	0.489880	0.299009	0.915050	0.285025	0.312436	0.590349	0.510124	0.320378	0.472130	0.399132	0.240902	0.430906	0.525049	0.676888	0.264458	0.554012	0.484079	0.551700	0.183493	0.399096	0.742777	0.552191	0.234278	0.639213	0.449789	0.372284	0.464702	0.532021	0.564726	0.303792	0.063340	0.623421	0.398282	-0.000138	0.100512	0.468122	0.688213	0.759397	0.929676	0.548201	0.656947	0.564089	0.478896	0.494157	0.406608	0.356501	0.376324	0.435122	0.742553	0.753233	0.879319	0.791289	0.809605	0.733129	0.733802	0.658995	0.661850	0.729459	0.723756	0.763616	0.725280	0.803823	0.736395	0.701019	0.629901	0.729287	0.688897	0.709245	0.768087	0.718295	0.709729
chr1	201949249	201959248	2.019542e+08	0.474401	0.651383	0.638768	0.564385	0.315282	0.500177	0.502261	0.314413	0.367795	0.593681	0.415453	NaN	0.424118	0.406646	0.348792	0.572574	0.493339	0.396453	0.388549	0.558276	0.362503	0.419008	0.550040	0.602577	0.492671	0.574335	0.377047	0.653893	0.678955	0.707033	0.629528	0.662710	0.591121	0.603574	0.443522	0.800905	NaN	0.535223	0.635414	0.603066	0.652731	0.633880	0.502944	0.640061	0.559002	0.601508	0.215786	0.398736	0.510634	0.406801	0.640782	0.709963	0.545115	0.496507	0.583868	0.701457	0.798588	0.213851	0.698681	0.865006	0.358974	0.232318	0.468805	0.540440	0.220468	0.528603	0.291039	0.518422	0.367359	0.832233	0.504559	0.180950	0.406467	0.699757	0.492051	0.810417	0.868682	0.854667	0.564882	0.623559	0.437007	0.770968	0.935512	0.431196	0.554682	0.681143	0.526034	0.720303	0.383739	0.413990	0.536517	0.511770	0.582423	0.155190	0.711710	0.410302	0.513029	0.521851	0.210790	0.641866	0.565989	0.366035	0.467560	0.793476	0.540376	0.520177	0.597094	0.501518	0.592268	0.442311	0.408463	0.706521	0.720899	0.593580	0.539253	0.670576	0.509753	0.443014	0.173083	0.500354	0.658914	0.537760	0.471985	0.421702	0.249885	0.566235	0.568127	0.566776	0.516536	0.489371	0.311472	0.911283	0.295753	0.312363	0.590794	0.510717	0.320401	0.472892	0.404806	0.256238	0.435522	0.531191	0.680438	0.260523	0.566044	0.491762	0.550929	0.184515	0.409847	0.743386	0.557320	0.242673	0.636888	0.455191	0.368859	0.458654	0.539912	0.569866	0.299831	0.073568	0.625914	0.406361	0.009675	0.107601	0.469909	0.695376	0.769204	0.936900	0.551641	0.673033	0.566273	0.496194	0.499552	0.401320	0.368034	0.386496	0.435160	0.745400	0.753221	0.887836	0.794666	0.816424	0.737315	0.739663	0.661774	0.662425	0.732247	0.726825	0.764255	0.728152	0.807602	0.733322	0.702464	0.633057	0.731845	0.688897	0.715211	0.770724	0.720647	0.712886
chr1	201959249	201969273	201964261	0.476064	0.654059	0.645149	0.561817	0.322922	0.498870	0.506022	0.317426	0.370778	0.592165	0.420869	NaN	0.428681	0.409860	0.346655	0.573433	0.491329	0.396570	0.394272	0.563777	0.363642	0.420350	0.551839	0.610108	0.491987	0.571320	0.384957	0.654114	0.688763	0.704133	0.629533	0.661817	0.591714	0.604530	0.442387	0.803560	NaN	0.532962	0.637229	0.606009	0.658874	0.637817	0.507145	0.647885	0.558727	0.611466	0.213287	0.403824	0.508406	0.402139	0.641794	0.716549	0.556762	0.496379	0.586469	0.698487	0.794488	0.216230	0.698197	0.871983	0.359192	0.227932	0.466171	0.546455	0.223614	0.527231	0.296483	0.522273	0.366444	0.836972	0.512329	0.184461	0.412270	0.703426	0.493270	0.815767	0.875887	0.845935	0.559948	0.625166	0.438302	0.768869	0.928656	0.435754	0.555901	0.679533	0.526857	0.719857	0.391555	0.421908	0.529380	0.518559	0.589589	0.164707	0.721343	0.416564	0.522992	0.528753	0.215007	0.642092	0.566545	0.355117	0.479607	0.800891	0.537471	0.519137	0.593402	0.497604	0.597548	0.443049	0.413506	0.711684	0.725659	0.602550	0.543513	0.668640	0.500460	0.446884	0.181565	0.501884	0.663002	0.537207	0.471994	0.434093	0.247140	0.571062	0.570236	0.573924	0.519701	0.489346	0.324183	0.907623	0.306850	0.312740	0.591859	0.511636	0.320747	0.474161	0.410990	0.271556	0.439909	0.537414	0.684091	0.256789	0.578702	0.499843	0.550488	0.185854	0.420949	0.743864	0.562712	0.251297	0.634521	0.460744	0.365905	0.453297	0.548186	0.574594	0.296342	0.084686	0.628634	0.414414	0.019804	0.115510	0.471914	0.702984	0.779170	0.943907	0.555304	0.689178	0.568771	0.513394	0.504852	0.396194	0.379973	0.396533	0.435404	0.749343	0.753795	0.898421	0.799177	0.825113	0.742915	0.747244	0.665699	0.663742	0.736087	0.731250	0.765742	0.732115	0.812374	0.729936	0.704749	0.637358	0.735452	0.689492	0.722797	0.774356	0.724005	0.717236
chr1	201969274	201979300	201974287	0.478160	0.656908	0.651887	0.559328	0.330941	0.498228	0.509914	0.321143	0.373990	0.590621	0.426741	NaN	0.433403	0.413289	0.344948	0.574394	0.489505	0.396831	0.400684	0.569006	0.364817	0.421934	0.553406	0.617490	0.491709	0.568393	0.393006	0.654597	0.698565	0.700934	0.629926	0.660888	0.592723	0.605503	0.441490	0.806402	NaN	0.530530	0.639049	0.608849	0.665022	0.641162	0.511480	0.655733	0.559014	0.621646	0.211486	0.408926	0.506249	0.397609	0.642950	0.722982	0.568611	0.496325	0.589356	0.695763	0.790366	0.218961	0.697493	0.878648	0.359659	0.224144	0.463812	0.552271	0.227073	0.526174	0.302592	0.526296	0.365760	0.841672	0.520444	0.188446	0.418062	0.707262	0.494810	0.821134	0.883118	0.837199	0.555451	0.627105	0.440214	0.766811	0.921376	0.440557	0.557285	0.678227	0.527966	0.719468	0.399715	0.430039	0.522644	0.525592	0.596600	0.174426	0.730902	0.422926	0.533243	0.535604	0.219695	0.642282	0.567462	0.344658	0.491354	0.808078	0.534784	0.518110	0.590026	0.494124	0.603294	0.443873	0.418986	0.716664	0.730084	0.611263	0.547909	0.666801	0.491804	0.451246	0.190349	0.503926	0.666819	0.536920	0.471939	0.446249	0.244878	0.575801	0.572616	0.581203	0.523106	0.489801	0.336929	0.904142	0.318128	0.313549	0.593546	0.512885	0.321434	0.475964	0.417549	0.286578	0.443999	0.543623	0.687781	0.253373	0.591786	0.508179	0.550400	0.187505	0.432207	0.744249	0.568284	0.260018	0.632207	0.466366	0.363482	0.448737	0.556723	0.578908	0.293414	0.096497	0.631575	0.422325	0.030113	0.124109	0.474101	0.710919	0.789109	0.950576	0.559155	0.705111	0.571533	0.530174	0.509955	0.391374	0.392134	0.406272	0.435877	0.754125	0.754985	0.910196	0.804519	0.834986	0.749540	0.755948	0.670503	0.665796	0.740724	0.736740	0.768091	0.736904	0.817762	0.726616	0.707773	0.642536	0.739883	0.690723	0.731394	0.778745	0.728165	0.722481
chr1	201979301	201989300	2.019843e+08	0.480716	0.659912	0.658965	0.556977	0.339313	0.498279	0.513930	0.325572	0.377417	0.589057	0.433060	NaN	0.438291	0.416941	0.343700	0.575493	0.487916	0.397245	0.407767	0.573954	0.366074	0.423738	0.554774	0.624698	0.491882	0.565566	0.401141	0.655338	0.708284	0.697484	0.630699	0.659960	0.594196	0.606523	0.440880	0.809441	NaN	0.527960	0.640865	0.611629	0.671174	0.643909	0.515946	0.663579	0.559874	0.631994	0.210395	0.414023	0.504173	0.393271	0.644263	0.729231	0.580603	0.496362	0.592516	0.693299	0.786251	0.222069	0.696618	0.885005	0.360400	0.220976	0.461740	0.557872	0.230853	0.525463	0.309381	0.530536	0.365328	0.846293	0.528880	0.192931	0.423861	0.711283	0.496659	0.826508	0.890351	0.828504	0.551401	0.629362	0.442765	0.764798	0.913709	0.445613	0.558850	0.677228	0.529360	0.719149	0.408327	0.438499	0.516276	0.532956	0.603558	0.184456	0.740459	0.429485	0.543903	0.542525	0.224926	0.642489	0.568776	0.334605	0.502950	0.815155	0.532348	0.517109	0.586925	0.491026	0.609573	0.444838	0.425006	0.721536	0.734261	0.619839	0.552487	0.665060	0.483719	0.456134	0.199546	0.506516	0.670473	0.536928	0.471851	0.458348	0.243131	0.580521	0.575288	0.588682	0.526813	0.490740	0.349866	0.900823	0.329727	0.314789	0.595900	0.514499	0.322495	0.478364	0.424534	0.301467	0.447853	0.549912	0.691547	0.250288	0.605477	0.516876	0.550674	0.189523	0.443756	0.744601	0.574117	0.268967	0.629991	0.472147	0.361596	0.444954	0.565650	0.582952	0.291054	0.109144	0.634825	0.430204	0.040763	0.133506	0.476493	0.719300	0.799133	0.957003	0.563263	0.721025	0.574592	0.546715	0.514914	0.386866	0.404685	0.415857	0.436614	0.758940	0.756596	0.921102	0.809804	0.844348	0.756076	0.764263	0.675367	0.668269	0.745376	0.742352	0.770947	0.741705	0.822842	0.723986	0.711042	0.647736	0.744395	0.692399	0.739511	0.783155	0.732431	0.727736
chr1	201989301	201999332	2.019943e+08	0.483770	0.663069	0.666397	0.554819	0.348048	0.499054	0.518087	0.330731	0.381050	0.587476	0.439850	NaN	0.443368	0.420843	0.342930	0.576780	0.486601	0.397830	0.415531	0.578650	0.367474	0.425757	0.555988	0.631749	0.492541	0.562832	0.409356	0.656346	0.717879	0.693817	0.631833	0.659074	0.596185	0.607622	0.440605	0.812704	NaN	0.525283	0.642677	0.614406	0.677352	0.646090	0.520563	0.671426	0.561311	0.642502	0.210012	0.419132	0.502189	0.389177	0.645750	0.735302	0.592726	0.496488	0.595945	0.691106	0.782171	0.225593	0.695625	0.891098	0.361437	0.218442	0.459959	0.563266	0.234954	0.525120	0.316874	0.535055	0.365168	0.850816	0.537662	0.197962	0.429709	0.715516	0.498811	0.831910	0.897594	0.819860	0.547799	0.631938	0.445981	0.762832	0.905680	0.450957	0.560617	0.676534	0.531048	0.718912	0.417503	0.447382	0.510286	0.540737	0.610562	0.194874	0.750072	0.436340	0.555068	0.549624	0.230767	0.642764	0.570529	0.324943	0.514509	0.822219	0.530193	0.516155	0.584090	0.488289	0.616446	0.446005	0.431664	0.726357	0.738261	0.628383	0.557307	0.663439	0.476175	0.461583	0.209244	0.509714	0.674045	0.537260	0.471763	0.470540	0.241956	0.585284	0.578286	0.596421	0.530883	0.492179	0.363123	0.897680	0.341759	0.316479	0.598979	0.516527	0.323988	0.481422	0.432005	0.316339	0.451535	0.556364	0.695431	0.247564	0.619921	0.526030	0.551329	0.191979	0.455716	0.744984	0.580283	0.278262	0.627925	0.478178	0.360284	0.441959	0.575083	0.586848	0.289284	0.122747	0.638482	0.438137	0.051892	0.143796	0.479099	0.728231	0.809318	0.963273	0.567698	0.737061	0.577981	0.563147	0.519776	0.382694	0.417768	0.425418	0.437667	0.764815	0.758982	0.933337	0.816167	0.855146	0.763943	0.773885	0.681332	0.671731	0.751031	0.749269	0.774973	0.747536	0.828663	0.721591	0.715282	0.654066	0.749958	0.694916	0.748811	0.788543	0.737718	0.734115
chr1	201999333	202009351	202004342	0.487348	0.666359	0.674188	0.552905	0.357145	0.500586	0.522417	0.336637	0.384872	0.585884	0.447120	NaN	0.448646	0.425017	0.342655	0.578303	0.485603	0.398613	0.423986	0.583121	0.369072	0.427977	0.557093	0.638653	0.493716	0.560181	0.417635	0.657634	0.727311	0.689964	0.633309	0.658267	0.598729	0.608830	0.440718	0.816219	NaN	0.522532	0.644493	0.617237	0.683552	0.647741	0.525355	0.679270	0.563332	0.653165	0.210337	0.424271	0.500312	0.385383	0.647417	0.741204	0.604959	0.496702	0.599648	0.689199	0.778154	0.229567	0.694561	0.896967	0.362796	0.216563	0.458475	0.568462	0.239366	0.525166	0.325083	0.539917	0.365284	0.855218	0.546806	0.203583	0.435638	0.719969	0.501262	0.837344	0.904856	0.811277	0.544648	0.634823	0.449867	0.760913	0.897324	0.456624	0.562599	0.676150	0.533040	0.718764	0.428511	0.457874	0.504187	0.549999	0.618499	0.206969	0.760859	0.444452	0.568184	0.557854	0.238084	0.643205	0.573085	0.314749	0.527390	0.830127	0.528223	0.515191	0.581302	0.485707	0.624877	0.447649	0.439959	0.731691	0.742563	0.637948	0.563043	0.661830	0.468510	0.468389	0.220707	0.514098	0.678005	0.538063	0.471724	0.484331	0.241465	0.590678	0.582056	0.605393	0.535927	0.494438	0.378355	0.894469	0.355763	0.318954	0.603391	0.519377	0.326289	0.485729	0.440977	0.332916	0.455495	0.563812	0.699954	0.245056	0.637045	0.536852	0.552563	0.195350	0.469648	0.745529	0.587608	0.289132	0.625892	0.485284	0.359639	0.439648	0.586308	0.591126	0.288109	0.139151	0.643197	0.447097	0.065002	0.156431	0.482279	0.738939	0.820892	0.970140	0.573109	0.755125	0.582195	0.581355	0.525118	0.378544	0.433103	0.436120	0.439301	0.771410	0.762090	0.945825	0.823225	0.866575	0.772692	0.784063	0.688071	0.676120	0.757353	0.757074	0.780110	0.754042	0.834773	0.719857	0.720329	0.661141	0.756269	0.698266	0.758563	0.794618	0.743742	0.741237
chr1	202009352	202019368	202014360	0.491466	0.669762	0.682320	0.551270	0.366582	0.502888	0.526952	0.343286	0.388869	0.584293	0.454862	NaN	0.454114	0.429472	0.342893	0.580102	0.484970	0.399618	0.433124	0.587385	0.370909	0.430375	0.558136	0.645393	0.495428	0.557619	0.425951	0.659213	0.736537	0.685962	0.635118	0.657573	0.601847	0.610176	0.441270	0.820003	NaN	0.519736	0.646317	0.620178	0.689759	0.648898	0.530333	0.687087	0.565941	0.663949	0.211385	0.429455	0.498569	0.381960	0.649276	0.746936	0.617246	0.497017	0.603618	0.687598	0.774238	0.234025	0.693476	0.902628	0.364492	0.215358	0.457294	0.573469	0.244068	0.525624	0.334011	0.545168	0.365682	0.859471	0.556301	0.209824	0.441670	0.724638	0.504007	0.842804	0.912127	0.802780	0.541957	0.637997	0.454390	0.759049	0.888701	0.462638	0.564803	0.676088	0.535344	0.718712	0.438814	0.467565	0.499392	0.558620	0.625595	0.217925	0.770351	0.451991	0.580221	0.565365	0.245165	0.643732	0.575829	0.306352	0.538696	0.837116	0.526896	0.514460	0.579189	0.483844	0.632872	0.449425	0.447956	0.736335	0.746265	0.646404	0.568390	0.660610	0.462452	0.474950	0.231266	0.518625	0.681517	0.539134	0.471780	0.496603	0.241761	0.595486	0.585707	0.613532	0.540779	0.496946	0.392088	0.891935	0.368507	0.321622	0.608072	0.522389	0.328888	0.490272	0.449352	0.347432	0.458899	0.570571	0.704111	0.243344	0.652883	0.546845	0.554073	0.198869	0.482372	0.746153	0.594397	0.299085	0.624402	0.491858	0.359801	0.438488	0.596750	0.594894	0.287764	0.154510	0.647918	0.455052	0.077086	0.168440	0.485297	0.748960	0.831205	0.976110	0.578258	0.771098	0.586264	0.597219	0.529769	0.375376	0.447170	0.445550	0.441141	0.778580	0.765646	0.958748	0.830878	0.878640	0.782189	0.794807	0.695426	0.681156	0.764214	0.765556	0.786015	0.761093	0.841206	0.718485	0.725968	0.668813	0.763165	0.702174	0.768818	0.801244	0.750340	0.748963
chr1	202019369	202029442	2.020244e+08	0.496162	0.673274	0.690810	0.549934	0.376378	0.505974	0.531749	0.350702	0.393060	0.582715	0.463102	NaN	0.459788	0.434251	0.343667	0.582217	0.484738	0.400878	0.442984	0.591488	0.373026	0.432948	0.559179	0.651986	0.497701	0.555146	0.434335	0.661119	0.745576	0.681825	0.637248	0.657021	0.605550	0.611708	0.442322	0.824105	NaN	0.516912	0.648170	0.623290	0.695998	0.649595	0.535523	0.694895	0.569151	0.674883	0.213181	0.434731	0.496976	0.378957	0.651346	0.752541	0.629596	0.497441	0.607866	0.686314	0.770436	0.239025	0.692421	0.908123	0.366546	0.214838	0.456399	0.578327	0.249073	0.526517	0.343702	0.550874	0.366380	0.863565	0.566170	0.216749	0.447861	0.729556	0.507045	0.848304	0.919437	0.794343	0.539726	0.641452	0.459520	0.757232	0.879823	0.469054	0.567249	0.676352	0.537984	0.718760	0.449738	0.477717	0.495239	0.567718	0.632826	0.229151	0.779823	0.459965	0.592735	0.573173	0.252898	0.644436	0.579073	0.298591	0.549993	0.844163	0.526011	0.513877	0.577438	0.482416	0.641420	0.451575	0.456660	0.740914	0.749942	0.654924	0.574053	0.659606	0.457128	0.482078	0.242271	0.523832	0.685105	0.540586	0.471964	0.509025	0.242831	0.600369	0.589680	0.621899	0.546059	0.499976	0.406162	0.889714	0.381657	0.324799	0.613558	0.525933	0.332113	0.495593	0.458183	0.361869	0.462260	0.577548	0.708476	0.242182	0.669476	0.557311	0.556023	0.202985	0.495574	0.746953	0.601518	0.309440	0.623278	0.498781	0.360747	0.438235	0.607771	0.598730	0.288143	0.170752	0.653257	0.463063	0.089721	0.181324	0.488545	0.759597	0.841633	0.982049	0.583822	0.787127	0.590715	0.612913	0.534403	0.372746	0.461813	0.454992	0.443411	0.786946	0.770122	0.972604	0.839765	0.892046	0.793240	0.806739	0.704055	0.687519	0.772197	0.775440	0.793497	0.769276	0.848321	0.717840	0.732829	0.677729	0.771278	0.707227	0.780135	0.809011	0.758124	0.757940
chr1	202029443	202039442	2.020344e+08	0.501450	0.676880	0.699610	0.548930	0.386481	0.509847	0.536844	0.358868	0.397440	0.581181	0.471805	NaN	0.465651	0.439370	0.344988	0.584668	0.484941	0.402425	0.453531	0.595449	0.375460	0.435694	0.560267	0.658410	0.500541	0.552789	0.442767	0.663383	0.754381	0.677611	0.639668	0.656653	0.609823	0.613466	0.443933	0.828552	NaN	0.514109	0.650073	0.626609	0.702251	0.649847	0.540910	0.702651	0.572946	0.685914	0.215750	0.440114	0.495571	0.376447	0.653634	0.758022	0.641931	0.497974	0.612360	0.685373	0.766779	0.244596	0.691454	0.913455	0.368961	0.215024	0.455779	0.583039	0.254369	0.527859	0.354132	0.557058	0.367396	0.867464	0.576350	0.224381	0.454223	0.734728	0.510348	0.853822	0.926775	0.786002	0.537971	0.645163	0.465196	0.755476	0.870766	0.475878	0.569945	0.676934	0.540964	0.718910	0.461255	0.488305	0.491800	0.577271	0.640193	0.240565	0.789252	0.468385	0.605672	0.581288	0.261265	0.645371	0.582812	0.291555	0.561269	0.851264	0.525609	0.513482	0.576074	0.481455	0.650469	0.454122	0.466057	0.745400	0.753653	0.663516	0.580025	0.658842	0.452599	0.489738	0.253676	0.529714	0.688802	0.542435	0.472320	0.521580	0.244703	0.605343	0.593953	0.630465	0.551766	0.503528	0.420552	0.887825	0.395165	0.328493	0.619852	0.530029	0.335986	0.501704	0.467427	0.376189	0.465606	0.584736	0.713056	0.241634	0.686755	0.568230	0.558433	0.207727	0.509228	0.747960	0.608960	0.320190	0.622586	0.506059	0.362530	0.438932	0.619350	0.602689	0.289284	0.187781	0.659242	0.471102	0.102875	0.195033	0.492027	0.770837	0.852135	0.987976	0.589804	0.803141	0.595546	0.628369	0.539043	0.370708	0.476998	0.464414	0.446138	0.794891	0.774536	0.984920	0.848211	0.904290	0.803738	0.817678	0.712291	0.693907	0.779768	0.784774	0.800998	0.777014	0.854841	0.717911	0.739543	0.686191	0.779029	0.712367	0.790451	0.816401	0.765580	0.766438
chr1	202039443	202049472	2.020445e+08	0.507342	0.680569	0.708682	0.548267	0.396854	0.514508	0.542273	0.367768	0.402017	0.579717	0.480951	NaN	0.471705	0.444848	0.346854	0.587480	0.485605	0.404278	0.464751	0.599291	0.378248	0.438620	0.561435	0.664672	0.503951	0.550580	0.451244	0.666050	0.762927	0.673369	0.642351	0.656514	0.614649	0.615472	0.446158	0.833366	NaN	0.511369	0.652056	0.630156	0.708516	0.649661	0.546474	0.710318	0.577298	0.697004	0.219113	0.445622	0.494392	0.374481	0.656148	0.763393	0.654192	0.498611	0.617064	0.684781	0.763272	0.250761	0.690627	0.918643	0.371731	0.215927	0.455431	0.587611	0.259947	0.529640	0.365296	0.563752	0.368737	0.871141	0.586792	0.232738	0.460774	0.740176	0.513893	0.859332	0.934132	0.777771	0.536693	0.649103	0.471359	0.753788	0.861579	0.483113	0.572895	0.677816	0.544281	0.719163	0.473294	0.499276	0.489121	0.587238	0.647672	0.252059	0.798599	0.477240	0.618948	0.589696	0.270220	0.646579	0.587010	0.285331	0.572485	0.858386	0.525713	0.513308	0.575125	0.480976	0.659931	0.457074	0.476104	0.749768	0.757446	0.672175	0.586277	0.658352	0.448910	0.497856	0.265413	0.536230	0.692616	0.544678	0.472890	0.534222	0.247381	0.610413	0.598487	0.639181	0.557873	0.507586	0.435188	0.886273	0.408943	0.332699	0.626937	0.534675	0.340498	0.508579	0.477015	0.390343	0.468964	0.592105	0.717833	0.241746	0.704588	0.579556	0.561314	0.213099	0.523254	0.749202	0.616698	0.331294	0.622368	0.513678	0.365165	0.440592	0.631422	0.606803	0.291194	0.205442	0.665854	0.479127	0.116489	0.209458	0.495736	0.782622	0.862643	0.993888	0.596174	0.819038	0.600722	0.643490	0.543694	0.369302	0.492654	0.473764	0.449334	0.803022	0.779202	0.996594	0.856869	0.916273	0.814478	0.828447	0.720772	0.700827	0.787510	0.794235	0.809108	0.784895	0.861265	0.718748	0.746635	0.694855	0.787015	0.718002	0.800548	0.823974	0.773282	0.775106
chr1	202049473	202059523	202054498	0.513875	0.684351	0.718048	0.547938	0.407514	0.519986	0.548108	0.377436	0.406826	0.578344	0.490573	NaN	0.477999	0.450727	0.349269	0.590703	0.486759	0.406468	0.476697	0.603058	0.381438	0.441756	0.562721	0.670825	0.507964	0.548546	0.459816	0.669189	0.771252	0.669126	0.645301	0.656640	0.620051	0.617738	0.449052	0.838588	NaN	0.508718	0.654152	0.633958	0.714814	0.649047	0.552236	0.717899	0.582213	0.708193	0.223304	0.451306	0.493483	0.373084	0.658918	0.768699	0.666403	0.499350	0.621970	0.684535	0.759903	0.257577	0.689979	0.923735	0.374866	0.217565	0.455364	0.592073	0.265827	0.531839	0.377263	0.571023	0.370418	0.874591	0.597509	0.241875	0.467573	0.745950	0.517689	0.864832	0.941531	0.769620	0.535885	0.653274	0.477996	0.752174	0.852254	0.490796	0.576125	0.678985	0.547949	0.719522	0.486007	0.510777	0.487205	0.597756	0.655366	0.263737	0.808002	0.486685	0.632740	0.598524	0.279878	0.648125	0.591708	0.279896	0.583793	0.865622	0.526349	0.513393	0.574618	0.481001	0.669883	0.460487	0.486941	0.754086	0.761431	0.681060	0.592902	0.658163	0.446052	0.506502	0.277637	0.543461	0.696601	0.547350	0.473745	0.547136	0.250927	0.615690	0.603336	0.648157	0.564465	0.512215	0.450265	0.885037	0.423152	0.337493	0.634933	0.539963	0.345722	0.516310	0.487061	0.404543	0.472435	0.599756	0.722869	0.242565	0.723159	0.591444	0.564731	0.219206	0.537813	0.750739	0.624859	0.342906	0.622676	0.521764	0.368715	0.443274	0.644144	0.611167	0.293909	0.223909	0.673183	0.487239	0.130752	0.224748	0.499729	0.795101	0.873275	0.999889	0.603019	0.835013	0.606294	0.658444	0.548454	0.368541	0.509000	0.483162	0.453071	0.811096	0.783911	1.007475	0.865490	0.927745	0.825136	0.838825	0.729241	0.707996	0.795198	0.803526	0.817491	0.792692	0.867467	0.720182	0.753851	0.703470	0.794987	0.723880	0.810243	0.831500	0.780988	0.783694
chr1	202059524	202069674	202064599	0.521092	0.688237	0.727728	0.547940	0.418474	0.526318	0.554414	0.387897	0.411901	0.577093	0.500696	NaN	0.484585	0.457049	0.352255	0.594392	0.488444	0.409019	0.489420	0.606797	0.385074	0.445134	0.564164	0.676916	0.512610	0.546719	0.468527	0.672861	0.779384	0.664914	0.648520	0.657065	0.626048	0.620291	0.452660	0.844251	NaN	0.506188	0.656388	0.638032	0.721162	0.648011	0.558227	0.725400	0.587694	0.719515	0.228353	0.457215	0.492894	0.372288	0.661967	0.773986	0.678582	0.500200	0.627068	0.684637	0.756680	0.265102	0.689545	0.928777	0.378369	0.219981	0.455605	0.596451	0.272021	0.534443	0.390090	0.578946	0.372468	0.877825	0.608498	0.251845	0.474677	0.752089	0.521748	0.870312	0.948988	0.761545	0.535546	0.657685	0.485101	0.750642	0.842788	0.498961	0.579661	0.680431	0.551981	0.719995	0.499353	0.522778	0.486092	0.608795	0.663255	0.275533	0.817458	0.496731	0.647016	0.607758	0.290212	0.650053	0.596884	0.275307	0.595179	0.872949	0.527522	0.513769	0.574598	0.481556	0.680256	0.464354	0.498539	0.758360	0.765652	0.690177	0.599905	0.658307	0.444067	0.515623	0.290311	0.551379	0.700739	0.550451	0.474965	0.560305	0.255355	0.621211	0.608478	0.657355	0.571532	0.517418	0.465749	0.884123	0.437730	0.342881	0.643839	0.545900	0.351644	0.524864	0.497523	0.418788	0.476078	0.607673	0.728148	0.244129	0.742373	0.603866	0.568701	0.226070	0.552830	0.752598	0.633443	0.355003	0.623566	0.530311	0.373190	0.447001	0.657481	0.615800	0.297433	0.243067	0.681213	0.495417	0.145636	0.240816	0.504002	0.808227	0.883983	1.005990	0.610330	0.851003	0.612218	0.673159	0.553342	0.368450	0.526002	0.492585	0.457366	0.819539	0.788877	1.018199	0.874547	0.939348	0.836267	0.849392	0.738147	0.715767	0.803241	0.813122	0.826557	0.800815	0.873803	0.722248	0.761556	0.712489	0.803362	0.730274	0.820086	0.839369	0.789101	0.792656
chr1	202069675	202079685	202074680	0.528940	0.692193	0.737615	0.548282	0.429626	0.533461	0.561179	0.399040	0.417227	0.576007	0.511205	NaN	0.491434	0.463769	0.355808	0.598562	0.490678	0.411914	0.502822	0.610515	0.389147	0.448743	0.565778	0.682916	0.517867	0.545159	0.477319	0.677073	0.787257	0.660799	0.651962	0.657818	0.632584	0.623145	0.456964	0.850308	NaN	0.503829	0.658768	0.642339	0.727504	0.646584	0.564413	0.732753	0.593668	0.730875	0.234214	0.463338	0.492685	0.372116	0.665276	0.779241	0.690604	0.501176	0.632303	0.685083	0.753642	0.273299	0.689355	0.933757	0.382210	0.223181	0.456166	0.600722	0.278461	0.537411	0.403678	0.587490	0.374907	0.880828	0.619636	0.262582	0.482060	0.758559	0.526035	0.875687	0.956427	0.753632	0.535683	0.662283	0.492600	0.749220	0.833279	0.507547	0.583491	0.682131	0.556358	0.720587	0.513342	0.535292	0.485804	0.620359	0.671358	0.287435	0.826990	0.507425	0.661793	0.617421	0.301232	0.652406	0.602543	0.271587	0.606679	0.880370	0.529228	0.514452	0.575116	0.482667	0.691023	0.468670	0.510905	0.762616	0.770156	0.699556	0.607317	0.658805	0.442979	0.525205	0.303437	0.559977	0.705013	0.554000	0.476640	0.573767	0.260692	0.627031	0.613911	0.666770	0.579082	0.523213	0.481668	0.883532	0.452680	0.348881	0.653689	0.552512	0.358264	0.534217	0.508405	0.433132	0.479963	0.615870	0.733671	0.246475	0.762195	0.616837	0.573259	0.233737	0.568300	0.754804	0.642484	0.367613	0.625095	0.539331	0.378608	0.451792	0.671449	0.620732	0.301776	0.262879	0.689952	0.503672	0.161168	0.257646	0.508562	0.822003	0.894768	1.012222	0.618120	0.867007	0.618470	0.687630	0.558390	0.369035	0.543682	0.502059	0.462246	0.828876	0.794396	1.029394	0.884629	0.951777	0.848557	0.860798	0.748061	0.724642	0.812142	0.823590	0.836889	0.809766	0.880686	0.725131	0.770242	0.722477	0.812666	0.737595	0.830678	0.848060	0.798131	0.802545
chr1	202079686	202089685	2.020847e+08	0.537369	0.696204	0.747616	0.548959	0.440904	0.541360	0.568394	0.410759	0.422784	0.575116	0.521993	NaN	0.498534	0.470840	0.359909	0.603224	0.493473	0.415137	0.516818	0.614221	0.393637	0.452569	0.567569	0.688803	0.523709	0.543908	0.486163	0.681819	0.794841	0.656826	0.655586	0.658923	0.639600	0.626322	0.461927	0.856702	NaN	0.501684	0.661304	0.646838	0.733785	0.644806	0.570755	0.739915	0.600059	0.742218	0.240824	0.469670	0.492898	0.372574	0.668817	0.784470	0.702378	0.502302	0.637644	0.685857	0.750820	0.282115	0.689424	0.938662	0.386363	0.227154	0.457044	0.604883	0.285077	0.540713	0.417931	0.596617	0.377751	0.883597	0.630836	0.274014	0.489700	0.765330	0.530504	0.880887	0.963793	0.745947	0.536304	0.667011	0.500420	0.747937	0.823802	0.516503	0.587602	0.684055	0.561062	0.721309	0.527934	0.548287	0.486346	0.632398	0.679666	0.299395	0.836566	0.518752	0.677019	0.627492	0.312907	0.655209	0.608657	0.268767	0.618278	0.887845	0.531447	0.515444	0.576222	0.484343	0.702117	0.473406	0.523982	0.766868	0.774956	0.709176	0.615124	0.659672	0.442790	0.535199	0.316960	0.569206	0.709378	0.557995	0.478838	0.587501	0.266944	0.633168	0.619616	0.676355	0.587087	0.529585	0.497981	0.883270	0.467942	0.355480	0.664471	0.559783	0.365546	0.544300	0.519658	0.447579	0.484138	0.624326	0.739413	0.249621	0.782503	0.630319	0.578420	0.242215	0.584160	0.757350	0.651975	0.380717	0.627303	0.548788	0.384946	0.457628	0.685997	0.625960	0.306924	0.283232	0.699368	0.511984	0.177304	0.275153	0.513399	0.836364	0.905593	1.018583	0.626361	0.882953	0.624999	0.701803	0.563614	0.370285	0.561979	0.511569	0.467713	0.838603	0.800131	1.039898	0.895289	0.964024	0.861306	0.872237	0.758580	0.734370	0.821435	0.834178	0.848191	0.819019	0.887720	0.729222	0.779571	0.732937	0.822436	0.745660	0.841206	0.857048	0.807650	0.812783
chr1	202089686	202099691	2.020947e+08	0.546429	0.700309	0.757771	0.549982	0.452397	0.550040	0.576136	0.423089	0.428623	0.574442	0.533084	NaN	0.505958	0.478301	0.364582	0.608436	0.496865	0.418719	0.531494	0.617975	0.398577	0.456648	0.569560	0.694638	0.530169	0.542975	0.495148	0.687148	0.802209	0.652978	0.659404	0.660410	0.647122	0.629887	0.467563	0.863464	NaN	0.499782	0.664038	0.651545	0.740031	0.642703	0.577293	0.746927	0.606886	0.753641	0.248196	0.476283	0.493564	0.373660	0.672603	0.789740	0.713956	0.503610	0.643139	0.686952	0.748205	0.291601	0.689761	0.943543	0.390858	0.231932	0.458240	0.608982	0.291883	0.544366	0.432921	0.606399	0.381051	0.886171	0.642149	0.286211	0.497664	0.772450	0.535159	0.885916	0.971122	0.738450	0.537418	0.671880	0.508592	0.746799	0.814314	0.525874	0.592027	0.686193	0.566140	0.722183	0.543131	0.561772	0.487707	0.644889	0.688189	0.311389	0.846179	0.530708	0.692705	0.637973	0.325235	0.658489	0.615203	0.266848	0.629997	0.895356	0.534161	0.516737	0.577966	0.486580	0.713515	0.478536	0.537741	0.771139	0.780074	0.719038	0.623324	0.660925	0.443480	0.545586	0.330860	0.579046	0.713801	0.562437	0.481611	0.601528	0.274123	0.639649	0.625586	0.686092	0.595533	0.536522	0.514692	0.883335	0.483501	0.362679	0.676190	0.567702	0.373478	0.555063	0.531249	0.462182	0.488659	0.633043	0.745362	0.253572	0.803238	0.644303	0.584193	0.251516	0.600402	0.760228	0.661928	0.394323	0.630208	0.558680	0.392187	0.464506	0.701105	0.631490	0.312863	0.304077	0.709453	0.520363	0.194039	0.293305	0.518520	0.851271	0.916458	1.025073	0.635042	0.898825	0.631769	0.715694	0.569037	0.372162	0.580877	0.521142	0.473772	0.848374	0.805887	1.050236	0.906029	0.976198	0.874103	0.883646	0.769185	0.744232	0.830775	0.844752	0.859643	0.828300	0.894762	0.733534	0.788994	0.743455	0.832265	0.753844	0.851687	0.866063	0.817232	0.823055
chr1	202099692	202109692	202104692	0.556121	0.704527	0.768050	0.551370	0.464114	0.559476	0.584425	0.435982	0.434771	0.574017	0.544428	NaN	0.513733	0.486143	0.369811	0.614220	0.500868	0.422680	0.546849	0.621804	0.403966	0.461001	0.571768	0.700443	0.537238	0.542372	0.504291	0.693071	0.809379	0.649269	0.663412	0.662308	0.655142	0.633893	0.473850	0.870585	NaN	0.498164	0.666997	0.656460	0.746219	0.640297	0.584034	0.753781	0.614129	0.765165	0.256303	0.483198	0.494702	0.375375	0.676612	0.795081	0.725305	0.505129	0.648789	0.688360	0.745812	0.301753	0.690384	0.948422	0.395692	0.237525	0.459735	0.613038	0.298850	0.548382	0.448625	0.616840	0.384834	0.888565	0.653556	0.299172	0.505959	0.779918	0.539981	0.890752	0.978397	0.731152	0.539029	0.676870	0.517088	0.745821	0.804842	0.535629	0.596770	0.688511	0.571615	0.723224	0.559021	0.575825	0.489896	0.657876	0.696992	0.323452	0.855858	0.543347	0.708943	0.648913	0.338291	0.662287	0.622203	0.265820	0.641912	0.902917	0.537363	0.518334	0.580404	0.489388	0.725247	0.484065	0.552235	0.775477	0.785566	0.729195	0.631966	0.662585	0.445035	0.556402	0.345183	0.589536	0.718281	0.567353	0.485024	0.615939	0.282293	0.646525	0.631843	0.696018	0.604451	0.544051	0.531892	0.883721	0.499434	0.370520	0.688919	0.576296	0.382096	0.566516	0.543188	0.477061	0.493610	0.642065	0.751533	0.258365	0.824460	0.658844	0.590617	0.261701	0.617094	0.763443	0.672405	0.408507	0.633841	0.569054	0.400353	0.472477	0.716838	0.637350	0.319617	0.325483	0.720245	0.528853	0.211452	0.312166	0.523961	0.866761	0.927411	1.031719	0.644197	0.914681	0.638786	0.729400	0.574703	0.374644	0.600454	0.530858	0.480461	0.858146	0.811644	1.060574	0.916768	0.988372	0.886901	0.895056	0.779791	0.754095	0.840115	0.855328	0.871096	0.837582	0.901805	0.737845	0.798418	0.753974	0.842094	0.762028	0.862169	0.875078	0.826815	0.833327
chr1	202109693	202119692	2.021147e+08	0.566436	0.708885	0.778429	0.553133	0.476049	0.569637	0.593259	0.449376	0.441254	0.573872	0.555973	NaN	0.521884	0.494350	0.375563	0.620590	0.505473	0.427041	0.562865	0.625726	0.409793	0.465653	0.574211	0.706234	0.544895	0.542102	0.513608	0.699583	0.816363	0.645720	0.667597	0.664641	0.663629	0.638392	0.480752	0.878045	NaN	0.496861	0.670202	0.661583	0.752320	0.637612	0.590989	0.760464	0.621746	0.776796	0.265104	0.490421	0.496318	0.377695	0.680804	0.800504	0.736373	0.506891	0.654585	0.690061	0.743647	0.312553	0.691309	0.953307	0.400859	0.243935	0.461508	0.617080	0.305938	0.552773	0.465008	0.627931	0.389114	0.890786	0.665020	0.312883	0.514576	0.787726	0.544936	0.895383	0.985596	0.724059	0.541125	0.681963	0.525887	0.745013	0.795418	0.545724	0.601826	0.690968	0.577507	0.724440	0.575580	0.590425	0.492915	0.671310	0.706084	0.335534	0.865572	0.556640	0.725714	0.660288	0.352067	0.666617	0.629620	0.265662	0.654005	0.910487	0.541018	0.520230	0.583563	0.492756	0.737256	0.489966	0.567413	0.779897	0.791463	0.739627	0.641038	0.664656	0.447451	0.567608	0.359888	0.600649	0.722791	0.572732	0.489106	0.630736	0.291473	0.653800	0.638376	0.706107	0.613810	0.552144	0.549544	0.884423	0.515713	0.378994	0.702649	0.585545	0.391373	0.578597	0.555402	0.492239	0.499037	0.651373	0.757885	0.264002	0.846079	0.673904	0.597686	0.272755	0.634185	0.766983	0.683391	0.423250	0.638203	0.579889	0.409403	0.481525	0.733153	0.643524	0.327163	0.347380	0.731703	0.537429	0.229504	0.331680	0.529721	0.882769	0.938419	1.038493	0.653801	0.930466	0.646015	0.742919	0.580617	0.377696	0.620652	0.540730	0.487779	0.868589	0.817713	1.070674	0.928402	1.000841	0.900512	0.906967	0.791355	0.765025	0.850124	0.866304	0.883785	0.847428	0.909251	0.743359	0.808713	0.765326	0.852669	0.771158	0.872953	0.884613	0.837153	0.844233
chr1	202119693	202129692	2.021247e+08	0.577371	0.713411	0.788891	0.555279	0.488191	0.580480	0.602623	0.463208	0.448097	0.574033	0.567685	NaN	0.530435	0.502898	0.381788	0.627552	0.510659	0.431812	0.579520	0.629751	0.416045	0.470628	0.576895	0.712020	0.553112	0.542169	0.523120	0.706683	0.823167	0.642355	0.671931	0.667426	0.672548	0.643437	0.488234	0.885815	NaN	0.495892	0.673673	0.666911	0.758316	0.634673	0.598160	0.766968	0.629690	0.788541	0.274554	0.497951	0.498411	0.380588	0.685146	0.806012	0.747114	0.508924	0.660527	0.692041	0.741713	0.323979	0.692552	0.958187	0.406349	0.251152	0.463545	0.621147	0.313116	0.557560	0.482025	0.639654	0.393907	0.892834	0.676512	0.327332	0.523497	0.795855	0.549986	0.899805	0.992702	0.717159	0.543679	0.687138	0.534970	0.744386	0.786062	0.556120	0.607181	0.693519	0.583839	0.725832	0.592900	0.605643	0.496787	0.685231	0.715538	0.347676	0.875361	0.570640	0.743112	0.672164	0.366644	0.671516	0.637469	0.266360	0.666331	0.918076	0.545113	0.522441	0.587484	0.496707	0.749568	0.496248	0.583326	0.784434	0.797830	0.750371	0.650590	0.667162	0.450740	0.579239	0.375050	0.612436	0.727347	0.578599	0.493900	0.646016	0.301754	0.661525	0.645211	0.716412	0.623645	0.560842	0.567727	0.885455	0.532428	0.388155	0.717467	0.595490	0.401350	0.591327	0.567905	0.507827	0.505019	0.661005	0.764407	0.270513	0.868146	0.689551	0.605448	0.284738	0.651736	0.770866	0.694936	0.438639	0.643320	0.591241	0.419368	0.491698	0.750109	0.650043	0.335519	0.369849	0.743863	0.546137	0.248283	0.351924	0.535835	0.899336	0.949513	1.045403	0.663890	0.946233	0.653484	0.756331	0.586827	0.381308	0.641557	0.550836	0.495779	0.879429	0.823910	1.080467	0.940601	1.013393	0.914590	0.919173	0.803539	0.776656	0.860539	0.877420	0.897297	0.857593	0.916922	0.749752	0.819560	0.777218	0.863700	0.780949	0.883830	0.894431	0.847957	0.855496
chr1	202129693	202139712	2.021347e+08	0.588916	0.718129	0.799438	0.557809	0.500536	0.591959	0.612492	0.477429	0.455322	0.574524	0.579544	NaN	0.539416	0.511758	0.388448	0.635100	0.516411	0.437001	0.596802	0.633887	0.422710	0.475951	0.579835	0.717804	0.561847	0.542579	0.532847	0.714369	0.829798	0.639207	0.676385	0.670689	0.681871	0.649072	0.496276	0.893857	NaN	0.495288	0.677431	0.672441	0.764189	0.631512	0.605551	0.773299	0.637939	0.800425	0.284614	0.505792	0.500984	0.384022	0.689618	0.811602	0.757494	0.511264	0.666618	0.694289	0.740015	0.336012	0.694121	0.963056	0.412162	0.259175	0.465848	0.625284	0.320359	0.562769	0.499639	0.651992	0.399229	0.894707	0.688026	0.342509	0.532698	0.804286	0.555106	0.904033	0.999688	0.710444	0.546665	0.692373	0.544321	0.743954	0.776781	0.566790	0.612824	0.696125	0.590633	0.727397	0.610682	0.621226	0.501436	0.699392	0.725223	0.359666	0.885062	0.585087	0.760859	0.684346	0.381786	0.676906	0.645602	0.267875	0.678686	0.925539	0.549533	0.524936	0.592094	0.501171	0.761952	0.502790	0.599680	0.789034	0.804567	0.761218	0.660466	0.670063	0.454829	0.591087	0.390425	0.624693	0.731885	0.584846	0.499318	0.661539	0.312986	0.669578	0.652209	0.726772	0.633775	0.569995	0.586134	0.886810	0.549319	0.397859	0.733123	0.605949	0.411850	0.604449	0.580464	0.523590	0.511485	0.670790	0.770961	0.277769	0.890248	0.705499	0.613776	0.297450	0.669433	0.775024	0.706838	0.454420	0.649098	0.602918	0.430059	0.502798	0.767392	0.656800	0.344502	0.392493	0.756495	0.554850	0.267485	0.372546	0.542212	0.916146	0.960496	1.052304	0.674278	0.961714	0.661069	0.769424	0.593248	0.385375	0.662806	0.561027	0.504335	0.889354	0.829408	1.088743	0.951901	1.024475	0.927434	0.930251	0.814871	0.787596	0.870106	0.887248	0.910036	0.866839	0.923875	0.756266	0.829651	0.788246	0.873854	0.790283	0.893451	0.903347	0.857919	0.865758
chr1	202139713	202149712	2.021447e+08	0.601031	0.723055	0.810047	0.560706	0.513071	0.603998	0.622827	0.491962	0.462936	0.575373	0.591509	NaN	0.548837	0.520888	0.395495	0.643211	0.522707	0.442609	0.614663	0.638125	0.429771	0.481624	0.583056	0.723580	0.571037	0.543330	0.542791	0.722625	0.836244	0.636320	0.680933	0.674437	0.691539	0.655322	0.504847	0.902114	NaN	0.495089	0.681488	0.678164	0.769907	0.628168	0.613145	0.779456	0.646461	0.812459	0.295225	0.513930	0.504036	0.387957	0.694193	0.817260	0.767472	0.513935	0.672858	0.696787	0.738563	0.348602	0.696020	0.967907	0.418277	0.267989	0.468421	0.629533	0.327641	0.568416	0.517782	0.664906	0.405071	0.896407	0.699534	0.358361	0.542136	0.812981	0.560268	0.908076	1.006510	0.703927	0.550045	0.697630	0.553904	0.743731	0.767607	0.577691	0.618739	0.698755	0.597884	0.729142	0.628666	0.636962	0.506780	0.713600	0.735031	0.371351	0.894565	0.599755	0.778721	0.696664	0.397287	0.682694	0.653884	0.270134	0.690899	0.932777	0.554165	0.527697	0.597285	0.506063	0.774230	0.509495	0.616227	0.793657	0.811565	0.772002	0.670537	0.673310	0.459616	0.602977	0.405816	0.637238	0.736365	0.591376	0.505262	0.677103	0.325013	0.677849	0.659239	0.737066	0.644047	0.579470	0.604517	0.888481	0.566177	0.407970	0.749376	0.616747	0.422719	0.617744	0.592898	0.539331	0.518365	0.680592	0.777440	0.285633	0.912068	0.721508	0.622550	0.310707	0.687027	0.779405	0.718928	0.470374	0.655433	0.614753	0.441301	0.514604	0.784729	0.663700	0.353923	0.415004	0.769394	0.563477	0.286870	0.393260	0.548766	0.932934	0.971235	1.059083	0.684809	0.976729	0.668681	0.782049	0.599814	0.389794	0.684109	0.571193	0.513320	0.899095	0.834771	1.096742	0.963014	1.035278	0.940032	0.941107	0.826025	0.798387	0.879501	0.896829	0.922605	0.875904	0.930685	0.762778	0.839585	0.799095	0.883831	0.799513	0.902834	0.912084	0.867709	0.875821
chr1	202149713	202159817	202154765	0.613742	0.728225	0.820762	0.563973	0.525863	0.616595	0.633651	0.506812	0.471000	0.576611	0.603608	NaN	0.558756	0.530298	0.402931	0.651904	0.529577	0.448663	0.633149	0.642494	0.437253	0.487684	0.586599	0.729369	0.580677	0.544440	0.553004	0.731487	0.842521	0.633725	0.685579	0.678695	0.701541	0.662247	0.513972	0.910575	NaN	0.495326	0.685880	0.684102	0.775486	0.624660	0.620962	0.785472	0.655268	0.824710	0.306388	0.522398	0.507590	0.392390	0.698871	0.823016	0.777068	0.516969	0.679285	0.699521	0.737372	0.361760	0.698264	0.972766	0.424706	0.277627	0.471285	0.633957	0.334980	0.574549	0.536491	0.678433	0.411456	0.897955	0.711079	0.374929	0.551837	0.821958	0.565476	0.911977	1.013168	0.697587	0.553808	0.702896	0.563746	0.743733	0.758527	0.588839	0.624956	0.701399	0.605626	0.731085	0.646947	0.652942	0.512843	0.727934	0.745031	0.382810	0.903948	0.614704	0.796802	0.709173	0.413247	0.688894	0.662354	0.273104	0.703031	0.939831	0.558992	0.530772	0.603049	0.511389	0.786479	0.516405	0.633027	0.798353	0.818851	0.782785	0.680862	0.676906	0.465104	0.614965	0.421321	0.650136	0.740828	0.598214	0.511751	0.692805	0.337897	0.686387	0.666310	0.747373	0.654512	0.589322	0.622990	0.890481	0.583118	0.418534	0.766302	0.627913	0.434016	0.631259	0.605271	0.555154	0.525722	0.690466	0.783869	0.294121	0.933727	0.737650	0.631808	0.324560	0.704629	0.784052	0.731280	0.486590	0.662333	0.626807	0.453137	0.527110	0.802172	0.670780	0.363789	0.437515	0.782601	0.572092	0.306572	0.414182	0.555540	0.949777	0.981812	1.065763	0.695538	0.991401	0.676367	0.794302	0.606581	0.394552	0.705595	0.581418	0.522774	0.909498	0.840340	1.104823	0.974972	1.046506	0.953461	0.952660	0.838050	0.810124	0.889559	0.906772	0.936306	0.885544	0.937889	0.770172	0.850308	0.810796	0.894525	0.809659	0.912615	0.921366	0.878214	0.886540
chr1	202159818	202170836	202165327	0.627640	0.733922	0.832088	0.567779	0.539544	0.630316	0.645465	0.522619	0.479933	0.578346	0.616383	NaN	0.569668	0.540418	0.411099	0.661618	0.537373	0.455485	0.653121	0.647221	0.445524	0.494439	0.590672	0.735423	0.591183	0.545995	0.563980	0.741413	0.848892	0.631375	0.690526	0.683703	0.712306	0.670234	0.524100	0.919590	NaN	0.496071	0.690847	0.690536	0.781173	0.620847	0.629362	0.791612	0.664764	0.837774	0.318607	0.531613	0.511844	0.397561	0.703858	0.829153	0.786694	0.520555	0.686217	0.702610	0.736456	0.376087	0.700983	0.977859	0.431747	0.288586	0.474603	0.638818	0.342712	0.581512	0.556632	0.693218	0.418701	0.899435	0.723186	0.392988	0.562259	0.831627	0.570950	0.915926	1.019925	0.691150	0.558123	0.708358	0.574304	0.744000	0.749162	0.600737	0.631784	0.704155	0.614248	0.733351	0.664432	0.668218	0.519224	0.741544	0.754634	0.393404	0.912686	0.629025	0.814033	0.721109	0.428727	0.695098	0.670504	0.276531	0.714370	0.946303	0.563700	0.533994	0.608987	0.516799	0.797992	0.523104	0.649052	0.802847	0.825967	0.792942	0.690825	0.680611	0.470919	0.626343	0.436039	0.662612	0.745019	0.604931	0.518365	0.707720	0.350835	0.694680	0.672976	0.757106	0.664546	0.598959	0.640475	0.892679	0.599165	0.428894	0.782856	0.638742	0.445060	0.644167	0.616865	0.570139	0.533117	0.699830	0.789869	0.302674	0.953964	0.752967	0.640960	0.338135	0.721222	0.788698	0.743171	0.502105	0.669337	0.638362	0.464830	0.539477	0.818656	0.677622	0.373464	0.458718	0.795293	0.580215	0.325441	0.434077	0.562118	0.965667	0.991646	1.071950	0.705828	1.004925	0.683673	0.805509	0.613159	0.399325	0.726002	0.591121	0.532108	0.919655	0.845592	1.112232	0.986734	1.057123	0.966553	0.963902	0.849910	0.821818	0.899410	0.916146	0.949997	0.894913	0.944833	0.777850	0.860901	0.822344	0.905007	0.819889	0.921907	0.930380	0.888524	0.896983
chr1	202170837	202181254	2.021760e+08	0.642257	0.740018	0.843645	0.572019	0.553699	0.644694	0.657883	0.538799	0.489475	0.580566	0.629381	NaN	0.581235	0.550919	0.419721	0.672090	0.545877	0.462908	0.673924	0.652174	0.454344	0.501694	0.595189	0.741515	0.602163	0.547979	0.575373	0.752132	0.855097	0.629425	0.695595	0.689344	0.723432	0.679096	0.534931	0.928811	NaN	0.497362	0.696267	0.697266	0.786764	0.616881	0.638060	0.797663	0.674634	0.851239	0.331460	0.541286	0.516678	0.403345	0.708987	0.835487	0.795999	0.524620	0.693437	0.705929	0.735922	0.391095	0.704121	0.983020	0.439177	0.300569	0.478295	0.644008	0.350577	0.589141	0.577533	0.708791	0.426556	0.900817	0.735443	0.411944	0.573070	0.841648	0.576486	0.919792	1.026500	0.684852	0.562837	0.713768	0.585244	0.744555	0.739884	0.612985	0.639020	0.706903	0.623489	0.735903	0.687922	0.688729	0.528949	0.759602	0.767642	0.406943	0.923980	0.648282	0.837045	0.737036	0.450011	0.703923	0.681559	0.282232	0.729039	0.954459	0.570181	0.538997	0.617783	0.524704	0.813047	0.532320	0.670384	0.808905	0.835785	0.806268	0.704401	0.686118	0.479856	0.641433	0.455625	0.679621	0.750526	0.614286	0.528072	0.727530	0.369473	0.706083	0.681654	0.769929	0.678077	0.612356	0.663613	0.896188	0.620461	0.443288	0.805789	0.653521	0.460416	0.661444	0.631954	0.589956	0.543818	0.712248	0.797632	0.315023	0.980175	0.773312	0.653833	0.356966	0.743059	0.795419	0.759339	0.522988	0.679506	0.653943	0.481270	0.556787	0.840272	0.687008	0.386896	0.486547	0.812394	0.590940	0.350917	0.460548	0.571140	0.986483	1.004367	1.079817	0.719704	1.022144	0.693419	0.819537	0.622245	0.406154	0.753125	0.604030	0.545227	0.929638	0.850593	1.119156	0.998355	1.067272	0.979419	0.974929	0.861659	0.833501	0.909116	0.925076	0.963722	0.904089	0.951571	0.785737	0.871412	0.833799	0.915343	0.830217	0.930836	0.939200	0.898701	0.907233
chr1	202181255	202191254	2.021863e+08	0.656614	0.746149	0.854704	0.576401	0.567457	0.658753	0.670095	0.554259	0.498995	0.583115	0.641767	NaN	0.592683	0.561143	0.428204	0.682655	0.554504	0.470471	0.694209	0.657050	0.463145	0.508958	0.599854	0.747256	0.612852	0.550250	0.586449	0.762934	0.860743	0.628007	0.700460	0.695239	0.734153	0.688252	0.545758	0.937606	NaN	0.499093	0.701794	0.703862	0.791929	0.613051	0.646495	0.803275	0.684242	0.864255	0.344068	0.550791	0.521712	0.409358	0.713927	0.841631	0.804451	0.528892	0.700467	0.709221	0.735815	0.405774	0.707483	0.987933	0.446503	0.312782	0.482128	0.649225	0.358089	0.596950	0.597817	0.724137	0.434460	0.902063	0.747090	0.430527	0.583585	0.851336	0.581715	0.923362	1.032461	0.679077	0.567617	0.718754	0.595858	0.745345	0.731304	0.624804	0.646195	0.709448	0.632735	0.738593	0.710281	0.708251	0.538459	0.776737	0.780052	0.419688	0.934639	0.666618	0.858920	0.752160	0.470385	0.712417	0.692103	0.287889	0.742878	0.962104	0.576377	0.543928	0.626332	0.532373	0.827288	0.541147	0.690630	0.814676	0.845182	0.818881	0.717371	0.691480	0.488612	0.655752	0.474231	0.695856	0.755746	0.623260	0.537500	0.746342	0.387496	0.717000	0.689844	0.782076	0.690968	0.625213	0.685560	0.899647	0.640686	0.457088	0.827763	0.667625	0.475155	0.677873	0.646214	0.608747	0.554178	0.724034	0.804956	0.326970	1.004906	0.792633	0.666211	0.375017	0.763750	0.801931	0.774769	0.542882	0.689345	0.668789	0.497082	0.573400	0.860710	0.695994	0.399770	0.512897	0.828676	0.601116	0.375214	0.485686	0.579767	1.006162	1.016381	1.087200	0.732921	1.038333	0.702690	0.832656	0.630957	0.412743	0.778879	0.616288	0.557844	0.939811	0.855517	1.125867	1.010246	1.077317	0.992536	0.986152	0.873721	0.845597	0.919032	0.933881	0.977988	0.913405	0.958340	0.794094	0.882220	0.845583	0.925907	0.841023	0.939729	0.948147	0.909114	0.917663
chr1	202191255	202201254	2.021963e+08	0.671043	0.752488	0.865579	0.581003	0.581213	0.672817	0.682406	0.569374	0.508715	0.586023	0.653876	NaN	0.604284	0.571377	0.436729	0.693565	0.563419	0.478370	0.714498	0.661997	0.472136	0.516378	0.604762	0.752812	0.623488	0.552836	0.597494	0.774051	0.866014	0.627063	0.705259	0.701503	0.744703	0.697900	0.556839	0.946184	NaN	0.501251	0.707561	0.710486	0.796839	0.609294	0.654904	0.808639	0.693832	0.877173	0.356720	0.560378	0.526996	0.415733	0.718808	0.847756	0.812355	0.533452	0.707473	0.712542	0.736094	0.420474	0.711147	0.992747	0.453897	0.325497	0.486200	0.654615	0.365464	0.605122	0.617979	0.739643	0.442563	0.903257	0.758469	0.449175	0.594095	0.860906	0.586766	0.926775	1.037982	0.673642	0.572558	0.723450	0.606413	0.746344	0.723183	0.636512	0.653494	0.711854	0.642183	0.741490	0.731162	0.726483	0.548263	0.792537	0.791752	0.431091	0.944267	0.683769	0.879248	0.766139	0.489845	0.720680	0.702026	0.294001	0.755348	0.968805	0.582257	0.549181	0.634966	0.540076	0.840264	0.549607	0.709301	0.820085	0.854138	0.830399	0.729672	0.696934	0.497697	0.668961	0.491477	0.711173	0.760547	0.631893	0.547008	0.763761	0.405371	0.727428	0.697231	0.793199	0.703053	0.637607	0.705784	0.903307	0.659420	0.470336	0.848808	0.680908	0.489382	0.693151	0.659154	0.626029	0.564503	0.734914	0.811558	0.338847	1.027195	0.810522	0.678224	0.392338	0.782726	0.808442	0.789325	0.561527	0.699113	0.682716	0.512444	0.589395	0.879262	0.704587	0.412115	0.537005	0.843891	0.610512	0.398102	0.508938	0.587968	1.024020	1.027267	1.093707	0.745298	1.052727	0.711335	0.844044	0.639338	0.419220	0.802692	0.627632	0.570104	0.950249	0.860382	1.132406	1.022490	1.087307	1.006011	0.997663	0.886197	0.858213	0.929234	0.942604	0.992929	0.922929	0.965172	0.802988	0.893412	0.857811	0.936780	0.852414	0.948639	0.957275	0.919846	0.928351
chr1	202201255	202211254	2.022063e+08	0.685798	0.759189	0.876478	0.585899	0.595249	0.687126	0.695053	0.584397	0.518817	0.589336	0.665939	NaN	0.616251	0.581831	0.445438	0.705044	0.572750	0.486777	0.735174	0.667130	0.481483	0.524075	0.609996	0.758296	0.634253	0.555778	0.608721	0.785667	0.871029	0.626579	0.710083	0.708242	0.755236	0.708213	0.568383	0.954671	NaN	0.503850	0.713681	0.717255	0.801593	0.605571	0.663467	0.813887	0.703573	0.890253	0.369637	0.570228	0.532577	0.422597	0.723719	0.853979	0.819908	0.538363	0.714568	0.715936	0.736745	0.435447	0.715192	0.997566	0.461487	0.338953	0.490604	0.660299	0.372841	0.613815	0.638370	0.755598	0.450983	0.904458	0.769814	0.468214	0.604811	0.870515	0.591721	0.930122	1.043156	0.668440	0.577735	0.727942	0.617098	0.747529	0.715377	0.648330	0.661067	0.714167	0.651978	0.744661	0.752174	0.744848	0.558750	0.808309	0.803613	0.442284	0.953767	0.701077	0.899656	0.780071	0.509730	0.729181	0.712055	0.300683	0.767621	0.975238	0.588227	0.554956	0.644095	0.548220	0.853127	0.558295	0.727902	0.825548	0.863245	0.841828	0.742198	0.702730	0.507434	0.682149	0.508780	0.726660	0.765334	0.640746	0.557095	0.781244	0.424084	0.738080	0.704490	0.804241	0.715257	0.650349	0.725978	0.907269	0.678216	0.483915	0.870320	0.694306	0.504035	0.708477	0.671951	0.643253	0.575356	0.745798	0.818051	0.351315	1.049078	0.828469	0.690604	0.410086	0.801598	0.815298	0.804058	0.580351	0.709326	0.696786	0.528294	0.605778	0.897536	0.713404	0.424757	0.560955	0.859213	0.619938	0.421338	0.532184	0.596327	1.041598	1.038022	1.099996	0.757786	1.066761	0.720052	0.854910	0.647961	0.425957	0.826495	0.638985	0.582773	0.960594	0.865015	1.138556	1.034657	1.096885	1.019387	1.009080	0.898652	0.870923	0.939375	0.950938	1.008043	0.932335	0.971817	0.812106	0.904608	0.870086	0.947592	0.864012	0.957260	0.966262	0.930531	0.938927
