## Supplementary material for "The evolution of the human DNA replication timing program": File S1: File_S1_Human_Chimpanzee_Macaque_LCL_RT_hg19.txt (part 33 of 521)

#Chr	Start	End	Center	NA18486	NA18498	NA18517	NA18917	NA18923	NA19116	NA19131	NA19144	NA19152	NA19175	NA19256	BD10	BD8	BD9	GM23356	GM23425	GM23832	GM23862	GM24352	NA03187	NA03188	NA03189	NA03332	NA03334	NA03382	NA04408	NA06804	NA07028	NA07046	NA07060	NA07061	NA07092	NA07432	NA07939	NA09960	NA10005	NA10006	NA10074	NA10266	NA11166	NA11304	NA11516	NA13042	NA13415	NA13419	NA13705	NA13715	NA14043	NA14090	NA14171	NA14297	NA16271	NA16808	NA16809	NA16810	NA17729	NA17879	NA17938	NA17942	NA20027	NA20408	NA20409	NA22601	NA23503	NA23599	NG03259	NG03344	NG03506	NG04103	NG05140	NG07091	NG07896	NG08006	NG17485	NG17487	NG20427	NG20429	NG20606	NG20607	NG20623	NG20625	NG20626	NG20627	NA07025	NA07437	NA13044	NA13048	NA13051	NS03610	NS03621	NS03622	NS03623	NS03629	NS03639	NS03641	NS03646	NS03648	NS03650	NS03654	NS03656	NS03657	NS03659	NS03660	NS04925	NS04934	NS04954	NS04960	NS04971	NS04973	NS04978	NS04988	NS04990	NS05028	NS05032	NS05034	NS06006	NS05041	NS05043	NS05045	NS05051	NS05052	NS05058	NS05060	NS05062	NS05082	NS05083	NS05192	NS05200	NS05201	NS05202	NS05203	NS05214	NS05216	NS05224	NS05228	NS05231	NS05233	NS05235	NS05239	NS05241	NS05293	NS05295	NS05297	NS05301	NS05416	NS05417	NS05424	NS05435	NS05436	NS05440	NS05549	NS05551	NS05579	NS05581	NS05583	NS05794	NS05796	NS05801	NS05802	NS05807	NS05823	NS05824	NS05825	NS05837	NS06003	NS06008	NS07602	NS08860	NS08868	NS08882	NS08889	NS08891	NS08893	NS08895	NS08974	NS08976	S004923	106-05	125-02	143-99	150-97	151-99	153-99	181-96	239-95	241-97	243-03	249-97	256-95	265-95	266-03	271-02	290-96	303-97	330-98	380-05-1	380-05-2	493-98	512-98	71-06
chr1	202211255	202221254	2.022163e+08	0.700855	0.766279	0.887378	0.591077	0.609552	0.701627	0.708025	0.599264	0.529298	0.593043	0.677928	NaN	0.628563	0.592501	0.454308	0.717099	0.582442	0.495705	0.756220	0.672461	0.491176	0.532030	0.615531	0.763692	0.645103	0.559060	0.620116	0.797762	0.875787	0.626561	0.714928	0.715448	0.765694	0.719170	0.580374	0.963010	NaN	0.506878	0.720163	0.724140	0.806180	0.601924	0.672176	0.819035	0.713448	0.903491	0.382781	0.580325	0.538409	0.429953	0.728647	0.860277	0.827130	0.543608	0.721720	0.719380	0.737750	0.450643	0.719627	1.002399	0.469257	0.353136	0.495358	0.666293	0.380204	0.623027	0.658929	0.771981	0.459673	0.905692	0.781111	0.487595	0.615723	0.880125	0.596552	0.933418	1.047950	0.663480	0.583123	0.732213	0.627890	0.748859	0.707914	0.660227	0.668911	0.716381	0.662078	0.748115	0.773221	0.763277	0.569866	0.823999	0.815590	0.453262	0.963117	0.718484	0.920064	0.793869	0.529937	0.737843	0.722134	0.307879	0.779672	0.981360	0.594264	0.561248	0.653676	0.556783	0.865846	0.567190	0.746343	0.831042	0.872444	0.853142	0.754901	0.708835	0.517735	0.695257	0.526103	0.742211	0.770091	0.649766	0.567721	0.798765	0.443545	0.748884	0.711609	0.815159	0.727525	0.663369	0.746078	0.911505	0.697017	0.497755	0.892188	0.707725	0.519049	0.723788	0.684579	0.660361	0.586690	0.756658	0.824405	0.364323	1.070471	0.846433	0.703279	0.428179	0.820294	0.822459	0.818891	0.599272	0.719923	0.710946	0.544539	0.622428	0.915441	0.722418	0.437648	0.584666	0.874582	0.629384	0.444846	0.555317	0.604817	1.058797	1.048612	1.106058	0.770340	1.080422	0.728812	0.865201	0.656797	0.432914	0.850178	0.650310	0.595791	0.970760	0.869382	1.144295	1.046633	1.105969	1.032560	1.020312	0.910964	0.883613	0.949369	0.958827	1.023193	0.941546	0.978210	0.821353	0.915709	0.882316	0.958248	0.875715	0.965528	0.975032	0.941078	0.949301
chr1	202221255	202232193	202226724	0.716913	0.774126	0.898757	0.596792	0.624784	0.716956	0.721941	0.614595	0.540662	0.597335	0.690369	NaN	0.641784	0.603895	0.463740	0.730331	0.592919	0.505606	0.778624	0.678265	0.501686	0.540613	0.621621	0.769221	0.656502	0.562843	0.632209	0.810918	0.880517	0.627032	0.720020	0.723483	0.776526	0.731280	0.593387	0.971506	NaN	0.510498	0.727341	0.731431	0.810784	0.598220	0.681419	0.824329	0.723911	0.917494	0.396740	0.591135	0.544737	0.438187	0.733807	0.866916	0.834346	0.549436	0.729230	0.723013	0.739149	0.466743	0.724694	1.007478	0.477553	0.368729	0.500727	0.672893	0.387877	0.633217	0.680563	0.789560	0.469014	0.907039	0.792865	0.508190	0.627346	0.890142	0.601449	0.936827	1.052513	0.658551	0.588971	0.736417	0.639286	0.750375	0.700495	0.672718	0.677405	0.718586	0.672929	0.752037	0.795061	0.782460	0.582054	0.840173	0.828129	0.464455	0.972664	0.736663	0.941225	0.807993	0.551213	0.746935	0.732619	0.315859	0.791963	0.987367	0.600592	0.568344	0.664088	0.566114	0.878908	0.576635	0.765290	0.836769	0.882055	0.864779	0.768263	0.715473	0.528966	0.708764	0.544121	0.758348	0.774990	0.659283	0.579303	0.817012	0.464505	0.760206	0.718863	0.826349	0.740310	0.677149	0.766838	0.916167	0.716521	0.512368	0.915234	0.721621	0.534993	0.739656	0.697505	0.677976	0.598955	0.767904	0.830834	0.378376	1.092135	0.865104	0.716718	0.447305	0.839497	0.830199	0.834362	0.618989	0.731296	0.725728	0.561766	0.639917	0.933586	0.731968	0.451297	0.609010	0.890559	0.639220	0.469527	0.579167	0.613774	1.076201	1.059408	1.112123	0.783439	1.094231	0.737951	0.875242	0.666197	0.440351	0.874584	0.662047	0.609647	0.980334	0.873327	1.149426	1.057922	1.114205	1.045000	1.030914	0.922608	0.895752	0.958809	0.965983	1.037727	0.950197	0.984096	0.830321	0.926258	0.893996	0.968315	0.887032	0.973128	0.983236	0.951055	0.959057
chr1	202232194	202242210	202237202	0.733240	0.782407	0.910073	0.602801	0.640263	0.732377	0.736185	0.629638	0.552407	0.602019	0.702677	NaN	0.655298	0.615501	0.473303	0.744188	0.603687	0.516062	0.801391	0.684304	0.512567	0.549432	0.627988	0.774606	0.667893	0.566952	0.644463	0.824551	0.885008	0.627980	0.725120	0.732016	0.787215	0.743977	0.606864	0.979688	NaN	0.514562	0.734921	0.738772	0.815171	0.594651	0.690755	0.829536	0.734488	0.931617	0.410869	0.602160	0.551252	0.446965	0.738947	0.873562	0.841207	0.555574	0.736736	0.726648	0.740841	0.483016	0.730184	1.012574	0.485973	0.385046	0.506504	0.679796	0.395498	0.643949	0.702258	0.807553	0.478556	0.908444	0.804539	0.529042	0.639169	0.900069	0.606147	0.940198	1.056553	0.653902	0.595019	0.740314	0.650765	0.751991	0.693474	0.685204	0.686180	0.720672	0.683999	0.756271	0.817998	0.802675	0.595549	0.857034	0.841409	0.476047	0.982537	0.755931	0.963449	0.822584	0.573880	0.756527	0.743644	0.324757	0.804699	0.993299	0.607319	0.576412	0.675535	0.576397	0.892515	0.586777	0.785000	0.842804	0.892199	0.876926	0.782510	0.722745	0.541294	0.722854	0.563126	0.775249	0.780092	0.669444	0.592053	0.836297	0.487317	0.772171	0.726367	0.837972	0.753795	0.691901	0.788565	0.921323	0.737015	0.527972	0.939821	0.736154	0.552123	0.756320	0.710910	0.696335	0.612397	0.779708	0.837395	0.393715	1.114317	0.884784	0.731126	0.467770	0.859471	0.838648	0.850672	0.639787	0.743620	0.741353	0.580228	0.658471	0.952143	0.742205	0.465944	0.634326	0.907353	0.649597	0.495780	0.604051	0.623364	1.093986	1.070524	1.118275	0.797292	1.108393	0.747620	0.885103	0.676325	0.448388	0.900026	0.674378	0.624559	0.989374	0.876900	1.154021	1.068586	1.121675	1.056782	1.040957	0.933638	0.907393	0.967750	0.972491	1.051683	0.958345	0.989514	0.839027	0.936307	0.905176	0.977848	0.898004	0.980130	0.990934	0.960516	0.968258
chr1	202242211	202252210	2.022472e+08	0.749023	0.790715	0.920788	0.608810	0.655253	0.747105	0.750061	0.643686	0.563946	0.606833	0.714265	NaN	0.668420	0.626763	0.482535	0.757992	0.614190	0.526533	0.823420	0.690300	0.523297	0.558040	0.634301	0.779592	0.678716	0.571156	0.656300	0.837963	0.889077	0.629309	0.729988	0.740614	0.797263	0.756577	0.620156	0.987137	NaN	0.518822	0.742526	0.745794	0.819143	0.591384	0.699707	0.834423	0.744667	0.945179	0.424478	0.612840	0.557622	0.455844	0.743821	0.879881	0.847412	0.561686	0.743874	0.730093	0.742673	0.498687	0.735804	1.017458	0.494089	0.401240	0.512398	0.686631	0.402719	0.654678	0.722974	0.825078	0.487803	0.909835	0.815617	0.549130	0.650628	0.909415	0.610415	0.943385	1.059875	0.649754	0.600978	0.743726	0.661772	0.753607	0.687144	0.697064	0.694809	0.722570	0.694711	0.760599	0.839623	0.821805	0.608917	0.872807	0.854006	0.486867	0.991708	0.774302	0.984419	0.836107	0.595544	0.765552	0.754047	0.333604	0.816603	0.998540	0.613753	0.584588	0.686805	0.586543	0.905272	0.596541	0.803428	0.848510	0.901796	0.888341	0.796166	0.729857	0.553373	0.736057	0.581151	0.791102	0.784867	0.679183	0.604611	0.854640	0.509548	0.783479	0.733366	0.848832	0.766563	0.706057	0.809008	0.926400	0.756357	0.542915	0.963360	0.749782	0.568627	0.772062	0.723416	0.713520	0.625617	0.790845	0.843392	0.408690	1.134705	0.903449	0.744972	0.487414	0.878140	0.846893	0.866080	0.659481	0.755574	0.756184	0.597961	0.676122	0.969147	0.752041	0.480064	0.658004	0.923182	0.659434	0.520848	0.627369	0.632607	1.110282	1.080785	1.123897	0.810463	1.121476	0.756816	0.893787	0.686116	0.456177	0.923832	0.686020	0.638945	0.998685	0.880421	1.158486	1.079566	1.129025	1.068964	1.051347	0.945033	0.919581	0.976990	0.978929	1.066296	0.966718	0.994925	0.848245	0.946755	0.916854	0.987698	0.909627	0.987156	0.998807	0.970305	0.977726
chr1	202252211	202262210	2.022572e+08	0.764919	0.799398	0.931378	0.615082	0.670420	0.761745	0.764160	0.657365	0.575767	0.611952	0.725651	NaN	0.681699	0.638177	0.491841	0.772335	0.624852	0.537428	0.845658	0.696520	0.534333	0.566797	0.640820	0.784400	0.689433	0.575605	0.668244	0.851701	0.892935	0.631029	0.734847	0.749620	0.807139	0.769557	0.633833	0.994172	NaN	0.523403	0.750465	0.752787	0.822893	0.588275	0.708646	0.839223	0.754891	0.958761	0.438161	0.623610	0.564124	0.465192	0.748638	0.886151	0.853249	0.567995	0.750961	0.733486	0.744653	0.514444	0.741762	1.022358	0.502245	0.417948	0.518644	0.693656	0.409882	0.665843	0.743630	0.842883	0.497131	0.911268	0.826626	0.569315	0.662223	0.918573	0.614445	0.946538	1.062639	0.645919	0.607120	0.746817	0.672784	0.755282	0.681194	0.708798	0.703659	0.724397	0.705506	0.765192	0.861136	0.840916	0.622865	0.888368	0.866585	0.497567	1.000688	0.792823	1.005317	0.849326	0.617387	0.774458	0.764402	0.342843	0.828386	1.003402	0.620268	0.593298	0.698494	0.597098	0.917925	0.606457	0.821615	0.854203	0.911380	0.899694	0.810000	0.737164	0.565817	0.749107	0.599215	0.806752	0.789583	0.689044	0.617638	0.873099	0.532386	0.794723	0.740280	0.859539	0.779320	0.720370	0.829328	0.931650	0.775621	0.558008	0.987151	0.763241	0.585398	0.787785	0.735751	0.730503	0.639354	0.801946	0.849161	0.424072	1.154451	0.922164	0.759004	0.507301	0.896566	0.855360	0.881431	0.679163	0.767800	0.771045	0.615926	0.693837	0.985533	0.762010	0.494447	0.681412	0.938901	0.669296	0.546108	0.650436	0.642045	1.125981	1.090762	1.129326	0.823703	1.134262	0.766060	0.901832	0.696100	0.464149	0.947314	0.697612	0.653582	1.007822	0.883715	1.162600	1.090341	1.135873	1.080975	1.061601	0.956256	0.931754	0.986090	0.984969	1.080872	0.974913	1.000038	0.857547	0.957115	0.928489	0.997397	0.921378	0.993854	1.006464	0.979962	0.987009
chr1	202262211	202272227	202267219	0.780890	0.808449	0.941830	0.621636	0.685771	0.776251	0.778477	0.670650	0.587856	0.617354	0.736825	NaN	0.695105	0.649741	0.501224	0.787224	0.635642	0.548723	0.868089	0.702984	0.545674	0.575690	0.647540	0.789017	0.700019	0.580285	0.680294	0.865735	0.896597	0.633117	0.739698	0.759022	0.816861	0.782866	0.647899	1.000754	NaN	0.528262	0.758719	0.759737	0.826425	0.585317	0.717548	0.843944	0.765153	0.972332	0.451920	0.634443	0.570755	0.475007	0.753384	0.892393	0.858714	0.574468	0.757993	0.736802	0.746721	0.530277	0.748035	1.027270	0.510423	0.435127	0.525239	0.700844	0.416995	0.677443	0.764214	0.860950	0.506526	0.912737	0.837604	0.589571	0.673958	0.927517	0.618211	0.949643	1.064820	0.642403	0.613468	0.749577	0.683790	0.757011	0.675620	0.720364	0.712718	0.726179	0.716367	0.770048	0.882486	0.859967	0.637333	0.903674	0.879089	0.508174	1.009452	0.811469	1.026123	0.862223	0.639337	0.783189	0.774676	0.352409	0.840054	1.007882	0.626873	0.602512	0.710552	0.608038	0.930473	0.616500	0.839528	0.859861	0.920943	0.910987	0.823979	0.744617	0.578551	0.761964	0.617295	0.822136	0.794225	0.699003	0.631074	0.891666	0.555753	0.805840	0.747100	0.870061	0.792034	0.734768	0.849490	0.937031	0.794755	0.573208	1.011146	0.776472	0.602382	0.803475	0.747919	0.747255	0.653586	0.812997	0.854689	0.439775	1.173515	0.940901	0.773172	0.527367	0.914729	0.864005	0.896691	0.698781	0.780258	0.785905	0.634071	0.711565	1.001243	0.772079	0.509065	0.704534	0.954445	0.679184	0.571495	0.673208	0.651695	1.141012	1.100434	1.134574	0.836994	1.146752	0.775327	0.909253	0.706242	0.472293	0.970380	0.709114	0.668423	1.016749	0.886777	1.166362	1.100882	1.142184	1.092782	1.071683	0.967269	0.943877	0.995017	0.990578	1.095341	0.982898	1.004815	0.866887	0.967352	0.940049	1.006911	0.933219	1.000195	1.013861	0.989452	0.996073
chr1	202272228	202282227	2.022772e+08	0.796861	0.817820	0.952098	0.628474	0.701272	0.790557	0.792968	0.683483	0.600166	0.623001	0.747743	NaN	0.708572	0.661428	0.510675	0.802618	0.646523	0.560359	0.890629	0.709702	0.557287	0.584680	0.654444	0.793415	0.710419	0.585170	0.692414	0.879993	0.900065	0.635551	0.744519	0.768785	0.826424	0.796431	0.662314	1.006832	NaN	0.533351	0.767253	0.766623	0.829740	0.582507	0.726380	0.848593	0.775416	0.985813	0.465727	0.645284	0.577494	0.485248	0.758035	0.898613	0.863795	0.581051	0.764938	0.740010	0.748820	0.546137	0.754576	1.032183	0.518583	0.452696	0.532172	0.708142	0.424053	0.689449	0.784662	0.879217	0.515959	0.914228	0.848561	0.609824	0.685808	0.936204	0.621682	0.952669	1.066397	0.639221	0.620021	0.751989	0.694758	0.758784	0.670424	0.731699	0.721948	0.727931	0.727254	0.775151	0.903702	0.878985	0.652324	0.918748	0.891512	0.518765	1.018010	0.830289	1.046899	0.874827	0.661406	0.791734	0.784874	0.362275	0.851650	1.011988	0.633606	0.612243	0.722983	0.619395	0.942965	0.626692	0.857209	0.865483	0.930515	0.922264	0.838130	0.752211	0.591558	0.774636	0.635442	0.837263	0.798793	0.709074	0.644925	0.910414	0.579670	0.816814	0.753847	0.880407	0.804719	0.749234	0.869534	0.942525	0.813776	0.588543	1.035408	0.789475	0.619594	0.819163	0.759970	0.763806	0.668355	0.824023	0.859985	0.455778	1.191925	0.959697	0.787486	0.547632	0.932675	0.872818	0.911901	0.718355	0.792957	0.800786	0.652432	0.729314	1.016269	0.782255	0.523953	0.727430	0.969807	0.689137	0.597048	0.695722	0.661618	1.155355	1.109816	1.139662	0.850366	1.158973	0.784629	0.916074	0.716546	0.480627	0.993023	0.720536	0.683487	1.025140	0.889511	1.169658	1.110815	1.147737	1.103961	1.081213	0.977664	0.955505	1.003440	0.995548	1.109144	0.990376	1.009077	0.875897	0.977090	0.951119	1.015890	0.944700	1.005946	1.020720	0.998428	1.004589
chr1	202282228	202292262	202287245	0.812786	0.827469	0.962157	0.635602	0.716900	0.804631	0.807603	0.695841	0.612674	0.628852	0.758380	NaN	0.722058	0.673230	0.520215	0.818488	0.657488	0.572292	0.913225	0.716689	0.569163	0.593748	0.661539	0.797575	0.720597	0.590231	0.704586	0.894426	0.903347	0.638299	0.749308	0.778877	0.835833	0.810196	0.677056	1.012372	NaN	0.538625	0.776047	0.773447	0.832851	0.579838	0.735121	0.853169	0.785662	0.999144	0.479568	0.656115	0.584329	0.495889	0.762587	0.904815	0.868499	0.587698	0.771776	0.743079	0.750900	0.561997	0.761346	1.037109	0.526693	0.470600	0.539436	0.715511	0.431053	0.701840	0.804954	0.897642	0.525419	0.915719	0.859526	0.630035	0.697772	0.944604	0.624839	0.955598	1.067358	0.636368	0.626798	0.754041	0.705668	0.760594	0.665605	0.742770	0.731332	0.729663	0.738135	0.780495	0.924656	0.897864	0.667740	0.933517	0.903776	0.529336	1.026307	0.849189	1.067558	0.887074	0.683458	0.800025	0.794915	0.372345	0.863134	1.015693	0.640460	0.622421	0.735701	0.631126	0.955361	0.636992	0.874579	0.871026	0.940050	0.933486	0.852383	0.759888	0.604729	0.787041	0.653569	0.852037	0.803269	0.719199	0.659112	0.929280	0.603983	0.827550	0.760501	0.890523	0.817303	0.763646	0.889356	0.948072	0.832566	0.603930	1.059837	0.802166	0.636932	0.834763	0.771865	0.780064	0.683584	0.834975	0.865031	0.471945	1.209577	0.978453	0.801844	0.567975	0.950325	0.881720	0.926996	0.737761	0.805815	0.815607	0.670918	0.746963	1.030493	0.792481	0.539040	0.750001	0.984872	0.699117	0.622623	0.717855	0.671793	1.168907	1.118852	1.144567	0.863750	1.170853	0.793906	0.922266	0.726945	0.489108	1.015085	0.731808	0.698687	1.033046	0.891955	1.172535	1.120214	1.152590	1.114582	1.090236	0.987497	0.966705	1.011409	0.999914	1.122335	0.997397	1.012853	0.884598	0.986389	0.961769	1.024390	0.955870	1.011153	1.027091	1.006943	1.012621
chr1	202292263	202302490	2.022974e+08	0.828752	0.837461	0.972057	0.643099	0.732782	0.818565	0.822488	0.707807	0.625466	0.634924	0.768805	NaN	0.735656	0.685249	0.529959	0.834947	0.668632	0.584586	0.936040	0.724026	0.581420	0.602971	0.668910	0.801521	0.730620	0.595479	0.716910	0.909128	0.906493	0.641363	0.754109	0.789368	0.845175	0.824230	0.692250	1.017398	NaN	0.544084	0.785170	0.780281	0.835792	0.577284	0.743835	0.857704	0.795955	1.012394	0.493567	0.667029	0.591312	0.507013	0.767080	0.911053	0.872873	0.594426	0.778549	0.746016	0.752930	0.577983	0.768375	1.042102	0.534802	0.488958	0.547084	0.722970	0.438063	0.714727	0.825267	0.916353	0.534987	0.917207	0.870624	0.650363	0.709963	0.952775	0.627692	0.958434	1.067694	0.633809	0.633873	0.755727	0.716605	0.762445	0.661120	0.753651	0.740932	0.731395	0.749081	0.786123	0.945471	0.916725	0.683676	0.948087	0.915951	0.540017	1.034385	0.868299	1.088263	0.899045	0.705634	0.808097	0.804839	0.382650	0.874610	1.018999	0.647517	0.633110	0.748784	0.643344	0.967750	0.647498	0.891773	0.876516	0.949609	0.944740	0.866856	0.767675	0.618117	0.799253	0.671811	0.866547	0.807702	0.729453	0.673740	0.948429	0.628839	0.838088	0.767122	0.900482	0.829864	0.778053	0.909102	0.953682	0.851228	0.619469	1.084637	0.814616	0.654512	0.850379	0.783699	0.796135	0.699386	0.845938	0.869871	0.488331	1.226578	0.997309	0.816311	0.588527	0.967813	0.890736	0.942085	0.757109	0.818909	0.830468	0.689662	0.764613	1.043970	0.802826	0.554442	0.772424	0.999714	0.709198	0.648379	0.739761	0.682317	1.181743	1.127595	1.149315	0.877249	1.182458	0.803211	0.927873	0.737496	0.497791	1.036685	0.743003	0.714125	1.040628	0.894170	1.175066	1.129281	1.156848	1.124855	1.098922	0.996956	0.977706	1.019085	1.003757	1.135157	1.004105	1.016217	0.893131	0.995439	0.972221	1.032582	0.966945	1.015925	1.033109	1.015166	1.020347
chr1	202302491	202312740	2.023076e+08	0.844654	0.847771	0.981738	0.650971	0.748872	0.832292	0.837562	0.719327	0.638497	0.641188	0.778968	NaN	0.749315	0.697472	0.539930	0.851926	0.679922	0.597176	0.958976	0.731708	0.594050	0.612336	0.676577	0.805246	0.740426	0.600878	0.729346	0.924026	0.909513	0.644722	0.758901	0.800223	0.854439	0.838446	0.707860	1.021879	NaN	0.549675	0.794600	0.787124	0.838566	0.574860	0.752484	0.862183	0.806240	1.025485	0.507703	0.678020	0.598426	0.518597	0.771494	0.917324	0.876917	0.601199	0.785225	0.748794	0.754870	0.594055	0.775634	1.047160	0.542880	0.507699	0.555093	0.730457	0.445084	0.728095	0.845548	0.935279	0.544648	0.918675	0.881855	0.670736	0.722350	0.960689	0.630216	0.961151	1.067389	0.631541	0.641255	0.757018	0.727542	0.764328	0.656986	0.764288	0.750715	0.733132	0.760053	0.792027	0.966221	0.935646	0.700208	0.962524	0.928082	0.550910	1.042261	0.887723	1.109136	0.910785	0.728028	0.815963	0.814661	0.393213	0.886155	1.021883	0.654847	0.644374	0.762284	0.656151	0.980184	0.658302	0.908889	0.881977	0.959230	0.956083	0.881650	0.775587	0.631763	0.811338	0.690271	0.880850	0.812138	0.739890	0.688899	0.967985	0.654356	0.848455	0.773757	0.910331	0.842452	0.792474	0.928867	0.959365	0.869808	0.635222	1.109956	0.826856	0.672421	0.866079	0.795524	0.812094	0.715854	0.856974	0.874526	0.504967	1.242977	1.016378	0.830931	0.609380	0.985235	0.899877	0.957229	0.776470	0.832290	0.845448	0.708767	0.782334	1.056716	0.813337	0.570248	0.794825	1.014370	0.719434	0.674416	0.761546	0.693262	1.193888	1.136059	1.153917	0.890950	1.193817	0.812601	0.932887	0.748241	0.506715	1.057893	0.754165	0.729883	1.048159	0.896198	1.177275	1.138372	1.160540	1.135172	1.107590	1.006370	0.988996	1.026754	1.007089	1.148095	1.010737	1.019198	0.901831	1.004614	0.982952	1.040777	0.978438	1.020368	1.038977	1.023411	1.028073
chr1	202312741	202322740	2.023177e+08	0.860075	0.858163	0.990954	0.659055	0.764783	0.845477	0.852435	0.730118	0.651461	0.647485	0.788624	NaN	0.762707	0.709643	0.549932	0.868997	0.691086	0.609730	0.981442	0.739556	0.606764	0.621653	0.684396	0.808673	0.749768	0.606287	0.741590	0.938738	0.912356	0.648297	0.763555	0.811176	0.863430	0.852457	0.723504	1.025720	NaN	0.555222	0.804121	0.793841	0.841121	0.572636	0.760868	0.866504	0.816242	1.038095	0.521669	0.688861	0.605500	0.530382	0.775738	0.923493	0.880569	0.607849	0.791631	0.751346	0.756661	0.609837	0.782944	1.052167	0.550741	0.526360	0.563259	0.737762	0.451973	0.741634	0.865329	0.953941	0.554191	0.920087	0.892981	0.690671	0.734639	0.968177	0.632349	0.963671	1.066464	0.629597	0.648786	0.757886	0.738227	0.766197	0.653301	0.774415	0.760450	0.734864	0.770784	0.798071	0.985543	0.953389	0.716199	0.975896	0.939392	0.561330	1.049429	0.906190	1.128828	0.921560	0.749158	0.823122	0.823716	0.403304	0.897032	1.024162	0.661981	0.655441	0.775286	0.668714	0.991846	0.668714	0.924848	0.887060	0.968285	0.966763	0.895811	0.783078	0.644749	0.822554	0.707747	0.894026	0.816306	0.749823	0.703563	0.986669	0.678825	0.857976	0.779992	0.919448	0.854246	0.805928	0.947374	0.964733	0.887069	0.650144	1.134136	0.838089	0.689480	0.880833	0.806559	0.826930	0.731875	0.867369	0.878708	0.520710	1.257743	1.034432	0.844718	0.629146	1.001483	0.908510	0.971429	0.794569	0.845059	0.859584	0.726986	0.798985	1.067948	0.823309	0.585412	0.815779	1.027877	0.729157	0.699004	0.781819	0.703880	1.204599	1.143690	1.158074	0.903971	1.204196	0.821480	0.937002	0.758462	0.515274	1.077351	0.764567	0.744919	1.055243	0.897958	1.179102	1.147000	1.163564	1.144969	1.115777	1.015228	0.999922	1.034006	1.009813	1.160423	1.016952	1.021700	0.910192	1.013401	0.993347	1.048535	0.989654	1.024307	1.044410	1.031231	1.035392
chr1	202322741	202332743	202327742	0.874959	0.868608	0.999679	0.667336	0.780472	0.858090	0.867030	0.740174	0.664329	0.653794	0.797771	NaN	0.775811	0.721765	0.559958	0.886094	0.702101	0.622188	1.003338	0.747540	0.619525	0.630926	0.692365	0.811805	0.758623	0.611696	0.753612	0.953206	0.915038	0.652076	0.768054	0.822190	0.872157	0.866190	0.739119	1.028942	NaN	0.560684	0.813717	0.800445	0.843477	0.570640	0.768978	0.870663	0.825917	1.050202	0.535464	0.699553	0.612518	0.542342	0.779836	0.929550	0.883870	0.614364	0.797741	0.753674	0.758314	0.625288	0.790278	1.057122	0.558377	0.544872	0.571539	0.744837	0.458731	0.755323	0.884584	0.972265	0.563623	0.921442	0.903985	0.710123	0.746787	0.975263	0.634099	0.965989	1.064979	0.627954	0.656447	0.758361	0.748637	0.768044	0.650065	0.784002	0.770120	0.736623	0.781234	0.804238	1.004612	0.971038	0.732583	0.989025	0.950589	0.571938	1.056317	0.924836	1.148552	0.932053	0.770306	0.830032	0.832526	0.413513	0.907930	1.025987	0.669361	0.666970	0.788564	0.681825	1.003439	0.679393	0.940657	0.892074	0.977333	0.977421	0.910223	0.790580	0.657860	0.833634	0.725310	0.906885	0.820482	0.759854	0.718593	1.005627	0.703713	0.867237	0.786226	0.928409	0.865968	0.819202	0.965766	0.970103	0.904048	0.665132	1.158661	0.848988	0.706731	0.895533	0.817459	0.841582	0.748416	0.877766	0.882686	0.536469	1.271794	1.052594	0.858481	0.649020	1.017584	0.917135	0.985534	0.812499	0.857979	0.873769	0.745444	0.815599	1.078391	0.833335	0.600865	0.836595	1.041045	0.738977	0.723626	0.801854	0.714786	1.214565	1.150947	1.162040	0.917132	1.214229	0.830421	0.940467	0.768764	0.523972	1.096260	0.774846	0.760146	1.061491	0.899409	1.180540	1.154665	1.165950	1.153669	1.123016	1.023034	1.009759	1.040426	1.011943	1.171373	1.022420	1.023702	0.917678	1.021256	1.002718	1.055409	0.999806	1.027628	1.049156	1.038167	1.041889
chr1	202332744	202342934	202337839	0.889583	0.879317	1.008080	0.675996	0.796269	0.870390	0.881599	0.749709	0.677366	0.660245	0.806595	NaN	0.788907	0.734109	0.570231	0.903551	0.713193	0.634793	1.025063	0.755812	0.632604	0.640373	0.700675	0.814711	0.767172	0.617221	0.765644	0.967710	0.917619	0.656143	0.772487	0.833490	0.880832	0.879897	0.755010	1.031623	NaN	0.566147	0.823589	0.807104	0.845706	0.568853	0.776979	0.874749	0.835439	1.062056	0.549417	0.710332	0.619639	0.554733	0.783913	0.935613	0.886918	0.620893	0.803666	0.755832	0.759868	0.640720	0.797777	1.062134	0.565958	0.563596	0.580079	0.751794	0.465510	0.769470	0.903719	0.990604	0.573170	0.922766	0.915101	0.729486	0.759021	0.982112	0.635513	0.968151	1.062950	0.626567	0.664393	0.758475	0.758987	0.769906	0.647213	0.793232	0.779944	0.738494	0.791585	0.810660	1.023247	0.988438	0.749209	1.001791	0.961586	0.582683	1.062832	0.943510	1.168150	0.942172	0.791293	0.836637	0.840965	0.423738	0.918793	1.027342	0.676941	0.678878	0.802007	0.695434	1.014854	0.690286	0.956194	0.896971	0.986301	0.987954	0.924795	0.798007	0.670996	0.844516	0.742821	0.919306	0.824644	0.769896	0.733843	1.024718	0.728813	0.876151	0.792418	0.937149	0.877519	0.832141	0.983898	0.975433	0.920564	0.680048	1.183328	0.859430	0.724045	0.910034	0.828102	0.855939	0.765355	0.888084	0.886431	0.552059	1.284979	1.070726	0.872068	0.668833	1.033425	0.925660	0.999407	0.830079	0.870941	0.887918	0.764004	0.832047	1.087959	0.843324	0.616502	0.857114	1.053730	0.748831	0.748053	0.821512	0.725870	1.223684	1.157749	1.165777	0.930359	1.223813	0.839395	0.943208	0.779041	0.532724	1.114436	0.784927	0.775436	1.067021	0.900494	1.181467	1.161564	1.167513	1.161495	1.129459	1.029929	1.018865	1.046158	1.013283	1.181202	1.027234	1.025065	0.924525	1.028417	1.011423	1.061560	1.009309	1.030265	1.053273	1.044385	1.047729
chr1	202342935	202353238	2.023481e+08	0.903974	0.890339	1.016162	0.685085	0.812238	0.882407	0.896149	0.758737	0.690614	0.666864	0.815123	NaN	0.802056	0.746748	0.580807	0.921412	0.724403	0.647580	1.046649	0.764405	0.646063	0.650061	0.709387	0.817392	0.775438	0.622894	0.777705	0.982296	0.920097	0.660526	0.776871	0.845121	0.889515	0.893596	0.771247	1.033756	NaN	0.571607	0.833782	0.813874	0.847837	0.567295	0.784896	0.878781	0.844815	1.073685	0.563621	0.721247	0.626920	0.567637	0.788013	0.941692	0.889734	0.627481	0.809409	0.757827	0.761327	0.656189	0.805476	1.067218	0.573515	0.582589	0.588902	0.758633	0.472364	0.784155	0.922807	1.009012	0.582887	0.924051	0.926378	0.748817	0.771375	0.988754	0.636592	0.970155	1.060376	0.625424	0.672676	0.758235	0.769307	0.771799	0.644753	0.802121	0.789984	0.740526	0.801824	0.817373	1.041454	1.005584	0.766067	1.014202	0.972403	0.593598	1.068933	0.962211	1.187620	0.951918	0.812116	0.842946	0.848985	0.433969	0.929663	1.028230	0.684731	0.691170	0.815617	0.709603	1.026073	0.701433	0.971470	0.901740	0.995203	0.998341	0.939560	0.805336	0.684170	0.855223	0.760284	0.931293	0.828817	0.779953	0.749295	1.043966	0.754137	0.884716	0.798576	0.945686	0.888903	0.844694	1.001778	0.980740	0.936591	0.694887	1.208129	0.869393	0.741442	0.924318	0.838466	0.870012	0.782692	0.898335	0.889949	0.567442	1.297270	1.088844	0.885453	0.688590	1.049019	0.934072	1.013035	0.847285	0.883952	0.902054	0.782678	0.848345	1.096670	0.853284	0.632345	0.877358	1.065905	0.758743	0.772275	0.840837	0.737107	1.231943	1.164076	1.169280	0.943691	1.232931	0.848455	0.945188	0.789275	0.541518	1.131866	0.794827	0.790794	1.072594	0.901390	1.182054	1.168634	1.168597	1.169510	1.135976	1.036865	1.028422	1.051982	1.014094	1.191188	1.032061	1.026028	0.931632	1.035839	1.020596	1.067824	1.019378	1.032631	1.057362	1.050723	1.053714
chr1	202353239	202364475	202358857	0.918581	0.902081	1.024148	0.694949	0.828922	0.894505	0.911138	0.767496	0.704523	0.673888	0.823614	NaN	0.815734	0.760149	0.592082	0.940273	0.736098	0.660975	1.068752	0.773617	0.660381	0.660360	0.718839	0.819925	0.783664	0.628927	0.790171	0.997470	0.922533	0.665421	0.781350	0.857506	0.898528	0.907716	0.788407	1.035364	NaN	0.577230	0.844681	0.821018	0.849952	0.565953	0.793004	0.882905	0.854315	1.085443	0.578599	0.732678	0.634654	0.581549	0.792314	0.947974	0.892396	0.634363	0.815127	0.759719	0.762738	0.672225	0.813668	1.072534	0.581307	0.602487	0.598310	0.765561	0.479561	0.799922	0.942465	1.028086	0.593122	0.925324	0.938207	0.768743	0.784269	0.995407	0.637349	0.972058	1.057145	0.624503	0.681616	0.757633	0.779929	0.773805	0.642649	0.810933	0.800612	0.742845	0.812234	0.824632	1.059827	1.023032	0.783731	1.026668	0.983422	0.605085	1.074756	0.981571	1.207598	0.961603	0.833461	0.849170	0.856780	0.444534	0.940964	1.028656	0.693019	0.704283	0.829859	0.724907	1.037441	0.713258	0.986992	0.906525	1.004356	1.008906	0.955061	0.812781	0.697844	0.866122	0.778279	0.943250	0.833185	0.790384	0.765476	1.064047	0.780555	0.893192	0.804906	0.954319	0.900492	0.857211	1.020004	0.986234	0.952620	0.710141	1.233894	0.879167	0.759535	0.938847	0.848866	0.884257	0.801021	0.908877	0.893347	0.583092	1.308997	1.107568	0.899056	0.708966	1.064886	0.942633	1.026845	0.864649	0.897467	0.916659	0.802100	0.865043	1.104805	0.863560	0.648947	0.898021	1.077924	0.769072	0.797081	0.860500	0.748863	1.239549	1.170075	1.172645	0.957630	1.241844	0.857979	0.946392	0.799791	0.550638	1.149092	0.804876	0.806751	1.077635	0.901970	1.182185	1.175161	1.169066	1.176917	1.141888	1.043139	1.037489	1.057303	1.014210	1.200271	1.036400	1.026426	0.938295	1.042783	1.029352	1.073566	1.029027	1.034456	1.061011	1.056534	1.059246
chr1	202364476	202375244	202369860	0.932926	0.914237	1.031740	0.705338	0.845836	0.906291	0.926103	0.775652	0.718681	0.681137	0.831791	NaN	0.829575	0.773948	0.603750	0.959571	0.747940	0.674570	1.090636	0.783185	0.675153	0.671006	0.728801	0.822217	0.791569	0.635169	0.802657	1.012792	0.924827	0.670750	0.785803	0.870318	0.907633	0.921804	0.806014	1.036353	NaN	0.582844	0.856005	0.828354	0.852002	0.564921	0.801083	0.887008	0.863608	1.096945	0.593952	0.744309	0.642660	0.596109	0.796731	0.954263	0.894825	0.641335	0.820612	0.761447	0.764077	0.688361	0.822157	1.077905	0.589113	0.622689	0.608037	0.772339	0.486919	0.816354	0.962056	1.047232	0.603596	0.926530	0.950236	0.788632	0.797320	1.001875	0.637743	0.973800	1.053342	0.623861	0.690998	0.756697	0.790524	0.775910	0.641021	0.819355	0.811554	0.745460	0.822438	0.832260	1.077823	1.040257	0.801721	1.038825	0.994359	0.616855	1.080048	1.001052	1.227489	0.970932	0.854704	0.855131	0.864039	0.455112	0.952446	1.028585	0.701607	0.717879	0.844328	0.741031	1.048594	0.725496	1.002313	0.911178	1.013523	1.019323	0.970910	0.820101	0.711647	0.876898	0.796302	0.954831	0.837692	0.800923	0.781937	1.084433	0.807331	0.901296	0.811226	0.962806	0.911948	0.869260	1.038043	0.991794	0.968149	0.725358	1.259891	0.888418	0.777842	0.953191	0.858978	0.898249	0.819836	0.919422	0.896514	0.598517	1.319721	1.126392	0.912467	0.729384	1.080566	0.951070	1.040417	0.881628	0.911143	0.931307	0.821731	0.881655	1.112128	0.873881	0.665855	0.918533	1.089395	0.779560	0.821731	0.879951	0.760805	1.246193	1.175484	1.175752	0.971842	1.250235	0.867777	0.946687	0.810262	0.559819	1.165576	0.814779	0.822878	1.082203	0.902223	1.181836	1.181216	1.168958	1.183815	1.147260	1.048836	1.046171	1.062187	1.013614	1.208515	1.040303	1.026249	0.944597	1.049334	1.037810	1.078856	1.038371	1.035766	1.064280	1.061884	1.064402
chr1	202375245	202386319	202380782	0.946567	0.926456	1.038710	0.715932	0.862486	0.917414	0.940596	0.782959	0.732668	0.688430	0.839418	NaN	0.843201	0.787744	0.615460	0.978706	0.759566	0.687976	1.111597	0.792796	0.689932	0.681694	0.739005	0.824206	0.798918	0.641446	0.814786	1.027805	0.926901	0.676386	0.790124	0.883199	0.916587	0.935431	0.823536	1.036705	NaN	0.588284	0.867418	0.835679	0.853940	0.564268	0.808922	0.890978	0.872409	1.107820	0.609246	0.755816	0.650738	0.610871	0.801189	0.960391	0.896996	0.648185	0.825705	0.762974	0.765345	0.704117	0.830726	1.083153	0.596732	0.642555	0.617784	0.778746	0.494236	0.832955	0.980944	1.065842	0.614022	0.927620	0.962085	0.807863	0.810142	1.007989	0.637777	0.975352	1.049135	0.623539	0.700562	0.755507	0.800782	0.778114	0.639944	0.827127	0.822499	0.748356	0.832111	0.840047	1.094730	1.056563	0.819310	1.050209	1.004811	0.628458	1.084562	1.019867	1.246478	0.979544	0.875007	0.860618	0.870435	0.465269	0.963699	1.028046	0.710178	0.731407	0.858420	0.757381	1.059076	0.737689	1.016839	0.915527	1.022367	1.029153	0.986485	0.826995	0.725017	0.887123	0.813655	0.965602	0.842230	0.811180	0.797993	1.104344	0.833372	0.908679	0.817294	0.970821	0.922817	0.880338	1.055172	0.997238	0.982555	0.739904	1.285055	0.896752	0.795628	0.966785	0.868398	0.911433	0.838359	0.929565	0.899337	0.613075	1.329000	1.144580	0.925151	0.749024	1.095440	0.959017	1.053215	0.897541	0.924463	0.945404	0.840789	0.897510	1.118424	0.883851	0.682380	0.938115	1.099870	0.789804	0.845202	0.898426	0.772436	1.251605	1.180054	1.178491	0.985793	1.257764	0.877517	0.946057	0.820249	0.568688	1.180679	0.824153	0.838537	1.086430	0.902111	1.180927	1.186967	1.168239	1.190433	1.152242	1.054139	1.054764	1.066785	1.012198	1.216115	1.043885	1.025426	0.950760	1.055713	1.046290	1.083860	1.047753	1.036577	1.067284	1.066938	1.069354
chr1	202386320	202396857	2.023916e+08	0.959471	0.938692	1.045066	0.726680	0.878818	0.927862	0.954569	0.789420	0.746434	0.695763	0.846489	NaN	0.856594	0.801472	0.627148	0.997584	0.770899	0.701174	1.131551	0.802384	0.704637	0.692382	0.749432	0.825897	0.805702	0.647723	0.826512	1.042462	0.928751	0.682315	0.794336	0.896109	0.925366	0.948553	0.840880	1.036465	NaN	0.593536	0.878868	0.842976	0.855766	0.564013	0.816536	0.894818	0.880708	1.118007	0.624436	0.767172	0.658870	0.625735	0.805726	0.966368	0.898966	0.654873	0.830415	0.764321	0.766583	0.719447	0.839367	1.088256	0.604167	0.661969	0.627487	0.784756	0.501507	0.849649	0.999020	1.083811	0.624371	0.928594	0.973683	0.826359	0.822696	1.013770	0.637485	0.976754	1.044628	0.623552	0.710272	0.754121	0.810686	0.780481	0.639428	0.834240	0.833409	0.751571	0.841223	0.847969	1.110596	1.071983	0.836500	1.060875	1.014811	0.639935	1.088312	1.038030	1.264588	0.987488	0.894431	0.865686	0.875993	0.475028	0.974758	1.027103	0.718754	0.744854	0.872128	0.773976	1.068919	0.749855	1.030620	0.919616	1.030935	1.038411	1.001802	0.833481	0.737944	0.896827	0.830400	0.975625	0.846871	0.821200	0.813622	1.123832	0.858668	0.915340	0.823141	0.978398	0.933132	0.890485	1.071437	1.002599	0.995885	0.753802	1.309388	0.904190	0.812897	0.979680	0.877162	0.923845	0.856558	0.939341	0.901852	0.626773	1.336897	1.162151	0.937143	0.767927	1.109563	0.966472	1.065294	0.912449	0.937459	0.958971	0.859305	0.912639	1.123820	0.893502	0.698521	0.956834	1.109408	0.799829	0.867499	0.915981	0.783740	1.255853	1.183804	1.180897	0.999515	1.264481	0.887242	0.944557	0.829761	0.577255	1.194483	0.833039	0.853746	1.089910	0.901625	1.179516	1.191827	1.166988	1.196146	1.156345	1.058551	1.062443	1.070661	1.010063	1.222306	1.046803	1.024017	0.956214	1.061311	1.054000	1.088099	1.056290	1.036817	1.069758	1.071207	1.073634
chr1	202396858	202407042	202401950	0.971297	0.950543	1.050677	0.737230	0.894342	0.937371	0.967604	0.794903	0.759565	0.702916	0.852823	NaN	0.869371	0.814681	0.638411	1.015605	0.781571	0.713798	1.149913	0.811628	0.718774	0.702719	0.759767	0.827269	0.811749	0.653781	0.837489	1.056330	0.930337	0.688331	0.798338	0.908645	0.933703	0.960783	0.857476	1.035713	NaN	0.598436	0.889980	0.850014	0.857438	0.564160	0.823757	0.898436	0.888290	1.127197	0.639054	0.778035	0.666795	0.640199	0.810260	0.972049	0.900732	0.661180	0.834645	0.765494	0.767777	0.733897	0.847821	1.093065	0.611226	0.680307	0.636813	0.790224	0.508524	0.865889	1.015721	1.100570	0.634331	0.929459	0.984649	0.843565	0.834612	1.019088	0.636930	0.978009	1.040058	0.623904	0.719812	0.752632	0.819960	0.782977	0.639480	0.840524	0.843949	0.755012	0.849524	0.855775	1.124947	1.086054	0.852716	1.070534	1.024057	0.650928	1.091232	1.054948	1.281253	0.994566	0.912400	0.870236	0.880587	0.484100	0.985284	1.025871	0.727057	0.757755	0.884994	0.790244	1.077853	0.761592	1.043260	0.923366	1.038990	1.046816	1.016347	0.839365	0.749985	0.905706	0.846041	0.984643	0.851515	0.830678	0.828286	1.142292	0.882368	0.921093	0.828617	0.985336	0.942597	0.899450	1.086366	1.007718	1.007766	0.766640	1.332093	0.910539	0.829077	0.991512	0.885023	0.935122	0.873799	0.948456	0.904022	0.639180	1.343246	1.178518	0.948099	0.785518	1.122542	0.973203	1.076319	0.925933	0.949717	0.971587	0.876695	0.926580	1.128271	0.902544	0.713730	0.974131	1.117761	0.809321	0.887914	0.932103	0.794326	1.258914	1.186657	1.182930	1.012576	1.270233	0.896655	0.942325	0.838493	0.585255	1.206633	0.841182	0.868016	1.092730	0.900784	1.177632	1.195871	1.165261	1.201073	1.159657	1.062198	1.069331	1.073910	1.007244	1.227236	1.049141	1.022063	0.961076	1.066235	1.061059	1.091670	1.064111	1.036563	1.071785	1.074791	1.077333
chr1	202407043	202417085	202412064	0.982330	0.962196	1.055701	0.747765	0.909347	0.946196	0.979972	0.799597	0.772334	0.710018	0.858569	NaN	0.881793	0.827585	0.649400	1.033092	0.791798	0.726120	1.167073	0.820679	0.732574	0.712870	0.770196	0.828372	0.817214	0.659718	0.847931	1.069692	0.931711	0.694514	0.802221	0.921025	0.941762	0.972371	0.873605	1.034516	NaN	0.603090	0.900943	0.856907	0.858998	0.564694	0.830778	0.901919	0.895335	1.135582	0.653377	0.788617	0.674649	0.654494	0.814917	0.977560	0.902360	0.667217	0.838529	0.766567	0.768969	0.747753	0.856247	1.097673	0.618059	0.697889	0.645912	0.795306	0.515434	0.881957	1.031368	1.116439	0.644096	0.930280	0.995168	0.859838	0.846136	1.024094	0.636160	0.979184	1.035420	0.624596	0.729333	0.751045	0.828813	0.785667	0.640073	0.846152	0.854312	0.758733	0.857217	0.863604	1.138113	1.099096	0.868266	1.079434	1.032759	0.661655	1.093454	1.070956	1.296828	1.000978	0.929317	0.874419	0.884381	0.492705	0.995493	1.024409	0.735236	0.770325	0.897252	0.806455	1.086116	0.773116	1.055064	0.926912	1.046717	1.054572	1.030368	0.844779	0.761375	0.913939	0.860924	0.992902	0.856266	0.839823	0.842256	1.160114	0.904926	0.926102	0.833864	0.991834	0.951436	0.907507	1.100313	1.012699	1.018506	0.778725	1.353612	0.915993	0.844486	1.002562	0.892173	0.945540	0.890402	0.957111	0.905937	0.650578	1.348272	1.193982	0.958281	0.802182	1.134700	0.979360	1.086570	0.938321	0.961480	0.983534	0.893323	0.939642	1.131988	0.911173	0.728292	0.990397	1.125159	0.818472	0.906888	0.947169	0.804382	1.260980	1.188721	1.184658	1.025247	1.275206	0.905944	0.939415	0.846632	0.592868	1.217478	0.848772	0.881635	1.094943	0.899593	1.175291	1.199126	1.163098	1.205278	1.162220	1.065172	1.075490	1.076586	1.003771	1.230991	1.050949	1.019605	0.965398	1.070540	1.067520	1.094625	1.071273	1.035877	1.073415	1.077743	1.080506
chr1	202417086	202428341	2.024227e+08	0.993397	0.974528	1.060508	0.759125	0.924953	0.955017	0.992602	0.803872	0.785741	0.717625	0.864143	NaN	0.894816	0.841146	0.660908	1.051357	0.802355	0.739125	1.184288	0.830216	0.747062	0.723607	0.781559	0.829289	0.822495	0.665994	0.858615	1.083562	0.933000	0.701348	0.806302	0.934203	0.950147	0.984181	0.890466	1.032795	NaN	0.607863	0.912592	0.864178	0.860561	0.565682	0.838182	0.905537	0.902375	1.143756	0.668522	0.799728	0.683030	0.669699	0.820115	0.983328	0.903994	0.673428	0.842385	0.767673	0.770273	0.762052	0.865312	1.102429	0.625201	0.716014	0.655464	0.800425	0.522788	0.899097	1.047098	1.132588	0.654430	0.931160	1.006020	0.876397	0.858156	1.029189	0.635137	0.980405	1.030401	0.625723	0.739568	0.749248	0.837939	0.788795	0.641286	0.851535	0.865293	0.763054	0.864900	0.872069	1.151058	1.112074	0.884294	1.088243	1.041569	0.672940	1.095145	1.087232	1.312442	1.007198	0.946443	0.878584	0.887669	0.501514	1.006172	1.022645	0.743907	0.783484	0.909772	0.823830	1.094346	0.785300	1.066932	0.930563	1.054696	1.062263	1.044870	0.850109	0.772958	0.922109	0.876174	1.001035	0.861509	0.849345	0.856562	1.178674	0.928010	0.930739	0.839293	0.998414	0.960314	0.915284	1.114332	1.017929	1.028907	0.790992	1.375501	0.920967	0.860265	1.013653	0.899129	0.955898	0.907606	0.965965	0.907759	0.661809	1.352313	1.209660	0.968446	0.819184	1.146956	0.985383	1.096835	0.950537	0.973625	0.995724	0.910450	0.952803	1.135289	0.920033	0.743281	1.006865	1.132146	0.827978	0.925805	0.962306	0.814636	1.262222	1.190122	1.186203	1.038506	1.279782	0.915819	0.935607	0.854775	0.600677	1.227838	0.856375	0.895623	1.096490	0.898152	1.172678	1.201460	1.160694	1.208597	1.163960	1.067402	1.080632	1.078600	0.999942	1.233499	1.052187	1.016873	0.968979	1.074040	1.073050	1.096861	1.077419	1.034880	1.074618	1.079962	1.083031
chr1	202428342	202439617	2.024340e+08	1.004489	0.987610	1.065055	0.771466	0.941200	0.963840	1.005510	0.807697	0.799891	0.725814	0.869507	NaN	0.908505	0.855423	0.672936	1.070459	0.813266	0.752930	1.201502	0.840285	0.762308	0.735007	0.794019	0.829990	0.827563	0.672668	0.869544	1.097978	0.934223	0.708929	0.810634	0.948278	0.958874	0.996202	0.908114	1.030488	NaN	0.612784	0.925007	0.871880	0.862120	0.567198	0.846060	0.909311	0.909397	1.151641	0.684618	0.811418	0.691990	0.685894	0.825981	0.989391	0.905667	0.679825	0.846233	0.768873	0.771726	0.776816	0.875124	1.107351	0.632715	0.734704	0.665518	0.805616	0.530667	0.917466	1.062861	1.148997	0.665410	0.932142	1.017229	0.893249	0.870726	1.034401	0.633868	0.981714	1.025002	0.627395	0.750622	0.747238	0.847398	0.792460	0.643224	0.856618	0.876973	0.768088	0.872592	0.881269	1.163725	1.124957	0.900833	1.096954	1.050494	0.684876	1.096219	1.103784	1.328046	1.013172	0.963787	0.882775	0.890379	0.510586	1.017403	1.020581	0.753145	0.797291	0.922537	0.842535	1.102551	0.798247	1.078890	0.934381	1.062942	1.069885	1.059858	0.855315	0.784770	0.930174	0.891848	1.009043	0.867337	0.859318	0.871238	1.198115	0.951674	0.934957	0.844937	1.005121	0.969238	0.922752	1.128435	1.023465	1.038914	0.803503	1.397729	0.925400	0.876440	1.024767	0.905831	0.966205	0.925493	0.975055	0.909477	0.672833	1.355169	1.225538	0.978562	0.836577	1.159318	0.991224	1.107126	0.962550	0.986208	1.008211	0.928160	0.966079	1.138146	0.929147	0.758741	1.023578	1.138644	0.837896	0.944597	0.977510	0.825079	1.262527	1.190731	1.187519	1.052476	1.283904	0.926370	0.930781	0.862915	0.608731	1.237648	0.863990	0.910024	1.097600	0.896305	1.169511	1.203178	1.157805	1.211482	1.165123	1.069222	1.085407	1.080233	0.995368	1.235156	1.053047	1.013596	0.972264	1.077188	1.078323	1.098688	1.083311	1.033512	1.075582	1.081756	1.085253
chr1	202439618	202450317	2.024450e+08	1.014698	1.000385	1.068956	0.783837	0.956747	0.971968	1.017637	0.810794	0.813670	0.733937	0.874206	NaN	0.921750	0.869237	0.684455	1.088806	0.823626	0.766444	1.217263	0.850072	0.777063	0.746162	0.806594	0.830403	0.832013	0.679216	0.879808	1.111735	0.935306	0.716646	0.814881	0.962098	0.967194	1.007429	0.925084	1.027774	NaN	0.617464	0.937184	0.879393	0.863544	0.569139	0.853809	0.912935	0.915809	1.158555	0.700394	0.822708	0.700788	0.701741	0.832077	0.995240	0.907280	0.685889	0.849778	0.770129	0.773229	0.790817	0.884927	1.112030	0.640014	0.752423	0.675263	0.810494	0.538458	0.935608	1.077324	1.164281	0.676144	0.933175	1.027882	0.909011	0.882801	1.039316	0.632506	0.983041	1.019718	0.629524	0.761625	0.745192	0.856438	0.796403	0.645744	0.860969	0.888413	0.773452	0.879691	0.890475	1.175051	1.136664	0.916481	1.104847	1.058792	0.696497	1.096573	1.119214	1.342295	1.018373	0.979893	0.886702	0.892294	0.519212	1.028265	1.018438	0.762191	0.810590	0.934444	0.861029	1.110062	0.810908	1.089964	0.938093	1.070746	1.076804	1.074045	0.859944	0.795864	0.937458	0.906649	1.016291	0.873278	0.868941	0.885056	1.216867	0.973949	0.938431	0.850330	1.011426	0.977472	0.929296	1.141457	1.028884	1.047698	0.815271	1.418357	0.928932	0.891645	1.034957	0.911699	0.975634	0.942593	0.983647	0.910949	0.682717	1.356541	1.240283	0.987758	0.852938	1.170750	0.996366	1.116595	0.973374	0.998213	1.019981	0.945016	0.978381	1.140348	0.937757	0.773388	1.039178	1.144097	0.847412	0.961653	0.991497	0.834816	1.261864	1.190467	1.188470	1.066051	1.287243	0.936747	0.925327	0.870371	0.616375	1.246087	0.870997	0.923642	1.098229	0.893935	1.165629	1.204194	1.154305	1.213933	1.165633	1.070627	1.089854	1.081459	0.989862	1.235879	1.053492	1.009643	0.975251	1.079990	1.083391	1.100079	1.089017	1.031714	1.076301	1.083096	1.087176
chr1	202450318	202460809	2.024556e+08	1.023972	1.012695	1.072230	0.796078	0.971423	0.979389	1.028893	0.813250	0.826949	0.741891	0.878233	NaN	0.934405	0.882415	0.695304	1.106175	0.833321	0.779511	1.231472	0.859457	0.791149	0.756938	0.819088	0.830534	0.835870	0.685569	0.889324	1.124673	0.936260	0.724361	0.818994	0.975452	0.974999	1.017776	0.941171	1.024740	NaN	0.621872	0.948967	0.886626	0.864836	0.571446	0.861350	0.916370	0.921583	1.164475	0.715686	0.833447	0.709287	0.717029	0.838316	1.000778	0.908846	0.691573	0.853012	0.771448	0.774755	0.803891	0.894601	1.116414	0.647035	0.769004	0.684587	0.815062	0.546083	0.953289	1.090379	1.178292	0.686504	0.934258	1.037870	0.923566	0.894223	1.043900	0.631136	0.984383	1.014667	0.632043	0.772454	0.743158	0.864975	0.800557	0.648753	0.864601	0.899473	0.779039	0.886181	0.899555	1.185038	1.147180	0.931113	1.111909	1.066438	0.707716	1.096289	1.133423	1.355127	1.022797	0.994674	0.890407	0.893512	0.527387	1.038655	1.016308	0.770944	0.823262	0.945393	0.879093	1.116879	0.823177	1.100124	0.941688	1.078050	1.083007	1.087303	0.863997	0.806221	0.943974	0.920496	1.022809	0.879242	0.878152	0.897929	1.234784	0.994691	0.941250	0.855432	1.017325	0.984999	0.934951	1.153362	1.034165	1.055304	0.826285	1.437212	0.931646	0.905780	1.044181	0.916751	0.984209	0.958790	0.991703	0.912190	0.691461	1.356542	1.253833	0.995993	0.868190	1.181206	1.000800	1.125213	0.983027	1.009589	1.030985	0.960918	0.989671	1.141975	0.945810	0.787139	1.053615	1.148560	0.856459	0.976925	1.004206	0.843779	1.260371	1.189416	1.189055	1.079141	1.289872	0.946857	0.919392	0.877123	0.623557	1.253206	0.877402	0.936399	1.098284	0.891042	1.161070	1.204337	1.150254	1.215801	1.165365	1.071520	1.093740	1.082172	0.983533	1.235519	1.053450	1.005088	0.977760	1.082282	1.088010	1.100915	1.094265	1.029526	1.076729	1.083860	1.088689
chr1	202460810	202471400	202466105	1.032642	1.024911	1.075026	0.808544	0.985677	0.986377	1.039658	0.815230	0.840153	0.749921	0.881755	NaN	0.946873	0.895359	0.705811	1.123067	0.842636	0.792526	1.244636	0.868710	0.804990	0.767646	0.831844	0.830396	0.839312	0.691930	0.898423	1.137191	0.937124	0.732277	0.823089	0.988698	0.982516	1.027595	0.956854	1.021336	NaN	0.626171	0.960703	0.893800	0.866050	0.574166	0.868924	0.919723	0.926937	1.169632	0.730985	0.843957	0.717727	0.732220	0.844892	1.006128	0.910442	0.697068	0.856059	0.772878	0.776343	0.816422	0.904444	1.120636	0.654023	0.784977	0.693789	0.819524	0.553786	0.971038	1.102461	1.191472	0.696803	0.935420	1.047507	0.937403	0.905329	1.048310	0.629779	0.985785	1.009743	0.634994	0.783456	0.741108	0.873291	0.805037	0.652297	0.867683	0.910485	0.784997	0.892319	0.908773	1.194004	1.156839	0.945133	1.118359	1.073678	0.718861	1.095431	1.146813	1.366922	1.026573	1.008556	0.894057	0.894152	0.535409	1.048845	1.014195	0.779618	0.835657	0.955667	0.897179	1.123251	0.835421	1.109686	0.945289	1.085077	1.088686	1.099986	0.867617	0.816170	0.949957	0.933803	1.028857	0.885369	0.887211	0.910226	1.252362	1.014476	0.943580	0.860382	1.023020	0.992061	0.939928	1.164522	1.039492	1.062017	0.836926	1.454788	0.933702	0.919243	1.052711	0.921165	0.992247	0.974560	0.999475	0.913265	0.699361	1.355228	1.266600	1.003516	0.882782	1.191016	1.004663	1.133250	0.991841	1.020688	1.041558	0.976331	1.000307	1.143136	0.953529	0.800412	1.067324	1.152228	0.865286	0.990893	1.016011	0.852222	1.258101	1.187590	1.189282	1.092133	1.291934	0.956983	0.912880	0.883385	0.630472	1.259273	0.883420	0.948674	1.097736	0.887644	1.155895	1.203530	1.145742	1.217021	1.164272	1.071863	1.096931	1.082327	0.976514	1.234038	1.052903	1.000022	0.979698	1.083976	1.092029	1.101146	1.098882	1.027013	1.076859	1.084000	1.089737
chr1	202471401	202481878	2.024766e+08	1.040763	1.037064	1.077392	0.821281	0.999555	0.992976	1.049990	0.816804	0.853338	0.758064	0.884806	NaN	0.959198	0.908112	0.716018	1.139499	0.851576	0.805518	1.256828	0.877844	0.818624	0.778308	0.844877	0.830005	0.842391	0.698350	0.907148	1.149334	0.937905	0.740411	0.827178	1.001837	0.989750	1.036946	0.972175	1.017596	NaN	0.630402	0.972426	0.900945	0.867223	0.577315	0.876576	0.923012	0.931914	1.174069	0.746355	0.854276	0.726123	0.747380	0.851844	1.011286	0.912116	0.702401	0.858943	0.774447	0.777995	0.828421	0.914498	1.124690	0.661047	0.800408	0.702927	0.823946	0.561601	0.988899	1.113598	1.203840	0.707083	0.936679	1.056837	0.950580	0.916140	1.052573	0.628498	0.987250	1.004981	0.638381	0.794690	0.739081	0.881426	0.809864	0.656379	0.870260	0.921485	0.791358	0.898162	0.918153	1.201990	1.165703	0.958567	1.124222	1.080568	0.729986	1.094064	1.159422	1.377711	1.029699	1.021589	0.897731	0.894300	0.543390	1.058860	1.012152	0.788220	0.847808	0.965270	0.915285	1.129251	0.847701	1.118701	0.948922	1.091880	1.093881	1.112115	0.870853	0.825757	0.955477	0.946636	1.034517	0.891658	0.896133	0.921980	1.269634	1.033339	0.945523	0.865190	1.028556	0.998708	0.944281	1.174992	1.044914	1.067908	0.847290	1.471095	0.935191	0.932061	1.060579	0.924999	0.999840	0.989979	1.007014	0.914201	0.706472	1.352633	1.278653	1.010361	0.896764	1.200249	1.007995	1.140761	0.999881	1.031563	1.051755	0.991320	1.010352	1.143885	0.960931	0.813279	1.080379	1.155176	0.873906	1.003637	1.026946	0.860172	1.255139	1.185019	1.189145	1.105072	1.293500	0.967152	0.905828	0.889203	0.637126	1.264354	0.889086	0.960527	1.096623	0.883841	1.150270	1.201796	1.140951	1.217577	1.162407	1.071672	1.099336	1.081942	0.969072	1.231525	1.051894	0.994635	0.981019	1.085034	1.095332	1.100785	1.102722	1.024303	1.076724	1.083527	1.090309
chr1	202481879	202492313	202487096	1.048295	1.049065	1.079354	0.834193	1.012943	0.999156	1.059847	0.818027	0.866424	0.766264	0.887393	NaN	0.971283	0.920560	0.725876	1.155314	0.860070	0.818372	1.267988	0.886773	0.831938	0.788839	0.858041	0.829395	0.845145	0.704802	0.915444	1.161015	0.938615	0.748695	0.831237	1.014729	0.996635	1.045797	0.987014	1.013599	NaN	0.634566	0.984034	0.908014	0.868379	0.580860	0.884262	0.926204	0.936519	1.177781	0.761689	0.864344	0.734388	0.762426	0.859114	1.016207	0.913901	0.707535	0.861657	0.776173	0.779699	0.839779	0.924686	1.128523	0.668088	0.815193	0.711965	0.828340	0.569452	1.006703	1.123698	1.215267	0.717283	0.938037	1.065813	0.963019	0.926576	1.056666	0.627390	0.988763	1.000454	0.642173	0.806079	0.737146	0.889335	0.814996	0.660964	0.872350	0.932397	0.798074	0.903700	0.927625	1.208955	1.173747	0.971302	1.129476	1.087100	0.741030	1.092252	1.171164	1.387408	1.032143	1.033697	0.901474	0.894043	0.551359	1.068634	1.010255	0.796675	0.859635	0.974112	0.933218	1.134888	0.859946	1.127126	0.952575	1.098442	1.098590	1.123587	0.873722	0.834920	0.960553	0.958927	1.039813	0.898044	0.904839	0.933103	1.286461	1.051131	0.947160	0.869819	1.033916	1.004922	0.948026	1.184717	1.050414	1.072990	0.857354	1.485980	0.936189	0.944138	1.067748	0.928277	1.007017	1.004963	1.014298	0.915018	0.712784	1.348822	1.289937	1.016504	0.910032	1.208877	1.010822	1.147729	1.007126	1.042148	1.061517	1.005803	1.019761	1.144271	0.967973	0.825683	1.092739	1.157459	0.882245	1.015110	1.036940	0.867576	1.251614	1.181772	1.188644	1.117870	1.294624	0.977284	0.898344	0.894565	0.643459	1.268482	0.894382	0.971900	1.094963	0.879570	1.144098	1.199118	1.135832	1.217512	1.159775	1.070988	1.101042	1.081048	0.961110	1.228001	1.050446	0.988852	0.981791	1.085516	1.098017	1.099864	1.105896	1.021395	1.076372	1.082473	1.090460
chr1	202492314	202502678	202497496	1.055270	1.060940	1.080943	0.847303	1.025854	1.004966	1.069277	0.818969	0.879447	0.774535	0.889544	NaN	0.983148	0.932717	0.735441	1.170529	0.868131	0.831087	1.278176	0.895510	0.844944	0.799253	0.871303	0.828606	0.847635	0.711310	0.923336	1.172254	0.939264	0.757118	0.835281	1.027356	1.003178	1.054205	1.001397	1.009397	NaN	0.638708	0.995522	0.915035	0.869539	0.584791	0.892002	0.929298	0.940807	1.180815	0.777013	0.874201	0.742514	0.777409	0.866700	1.020918	0.915846	0.712482	0.864219	0.778081	0.781455	0.850510	0.935005	1.132129	0.675180	0.829380	0.720938	0.832747	0.577345	1.024445	1.132778	1.225762	0.727446	0.939500	1.074474	0.974766	0.936676	1.060602	0.626535	0.990332	0.996189	0.646377	0.817632	0.735349	0.897056	0.820409	0.666058	0.874000	0.943245	0.805153	0.908969	0.937202	1.214991	1.181093	0.983458	1.134201	1.093383	0.752106	1.090040	1.182163	1.396096	1.033939	1.045032	0.905389	0.893467	0.559466	1.078264	1.008553	0.805048	0.871271	0.982258	0.951092	1.140261	0.872287	1.135055	0.956286	1.104864	1.102895	1.134500	0.876304	0.843764	0.965302	0.970821	1.044856	0.904569	0.913411	0.943703	1.302994	1.068015	0.948596	0.874323	1.039166	1.010800	0.951266	1.193810	1.056054	1.077367	0.867255	1.499571	0.936784	0.955590	1.074324	0.931102	1.013929	1.019684	1.021431	0.915753	0.718417	1.343830	1.300600	1.022046	0.922700	1.217023	1.013238	1.154264	1.013691	1.052536	1.070939	1.019931	1.028641	1.144354	0.974733	0.837789	1.104587	1.159194	0.890388	1.025472	1.046114	0.874520	1.247609	1.177890	1.187794	1.130646	1.295398	0.987472	0.890421	0.899564	0.649541	1.271779	0.899391	0.982931	1.092834	0.874953	1.137524	1.195584	1.130532	1.216853	1.156474	1.069871	1.102061	1.079707	0.952858	1.223610	1.048634	0.982831	0.982036	1.085455	1.100054	1.098445	1.108371	1.018407	1.075856	1.080903	1.090234
chr1	202502679	202513300	2.025080e+08	1.061786	1.072870	1.082191	0.860788	1.038450	1.010520	1.078437	0.819717	0.892620	0.782997	0.891298	NaN	0.994954	0.944747	0.744877	1.185351	0.875873	0.843815	1.287555	0.904172	0.857814	0.809694	0.884809	0.827664	0.849936	0.717980	0.930941	1.183181	0.939865	0.765789	0.839384	1.039869	1.009471	1.062317	1.015536	1.004992	NaN	0.642919	1.007027	0.922125	0.870731	0.589171	0.899917	0.932344	0.944866	1.183238	0.792555	0.884016	0.750606	0.792551	0.874710	1.025504	0.918010	0.717320	0.866676	0.780227	0.783281	0.860748	0.945584	1.135545	0.682445	0.843182	0.729986	0.837266	0.585383	1.042340	1.140948	1.235455	0.737750	0.941095	1.082964	0.986004	0.946606	1.064451	0.626000	0.991988	0.992168	0.651066	0.829503	0.733710	0.904736	0.826155	0.671732	0.875274	0.954191	0.812716	0.914063	0.947021	1.220167	1.187845	0.995132	1.138456	1.099511	0.763342	1.087462	1.192495	1.403826	1.035110	1.055731	0.909577	0.892650	0.567857	1.087843	1.007116	0.813418	0.882862	0.989755	0.969038	1.145446	0.884876	1.142587	0.960095	1.111249	1.106849	1.144932	0.878669	0.852379	0.969829	0.982448	1.049750	0.911276	0.921933	0.953871	1.319384	1.084126	0.949930	0.878764	1.044365	1.016434	0.954094	1.202362	1.061921	1.081111	0.877113	1.511955	0.937053	0.966514	1.080395	0.933554	1.020707	1.034307	1.028514	0.916439	0.723469	1.337659	1.310770	1.027081	0.934850	1.224805	1.015318	1.160441	1.019686	1.062805	1.080103	1.033838	1.037086	1.144165	0.981279	0.849761	1.116081	1.160485	0.898428	1.034836	1.054570	0.881084	1.243174	1.173400	1.186617	1.143529	1.295917	0.997810	0.882037	0.904289	0.655440	1.274335	0.904202	0.993739	1.090205	0.869868	1.130333	1.191120	1.124894	1.215605	1.152426	1.068329	1.102485	1.077914	0.944092	1.218276	1.046438	0.976402	0.981806	1.084896	1.101548	1.096522	1.110268	1.015278	1.075194	1.078806	1.089669
chr1	202513301	202523726	2.025185e+08	1.067814	1.084809	1.083111	0.874551	1.050637	1.015801	1.087293	0.820335	0.905895	0.791605	0.892649	NaN	1.006622	0.956573	0.754148	1.199686	0.883249	0.856447	1.296084	0.912698	0.870451	0.820096	0.898438	0.826605	0.852063	0.724782	0.938220	1.193688	0.940418	0.774654	0.843539	1.052170	1.015499	1.070110	1.029345	1.000460	NaN	0.647206	1.018468	0.929260	0.871965	0.593990	0.907979	0.935332	0.948683	1.185045	0.808241	0.893752	0.758612	0.807758	0.883107	1.029956	0.920403	0.722027	0.869024	0.782637	0.785162	0.870402	0.956346	1.138745	0.689865	0.856525	0.739063	0.841915	0.593502	1.060265	1.148142	1.244277	0.748161	0.942822	1.091252	0.996681	0.956321	1.068207	0.625861	0.993730	0.988462	0.656224	0.841616	0.732296	0.912368	0.832188	0.677952	0.876202	0.965182	0.820743	0.918967	0.957028	1.224466	1.194012	1.006262	1.142230	1.105502	0.774724	1.084594	1.202088	1.410521	1.035670	1.065777	0.914076	0.891684	0.576568	1.097358	1.006039	0.821756	0.894418	0.996548	0.986958	1.150453	0.897716	1.149720	0.964003	1.117622	1.110440	1.154825	0.880860	0.860737	0.974190	0.993780	1.054519	0.918128	0.930365	0.963561	1.335561	1.099361	0.951250	0.883151	1.049515	1.021839	0.956564	1.210341	1.068034	1.084233	0.886927	1.523048	0.937065	0.976862	1.085964	0.935665	1.027381	1.048810	1.035562	0.917093	0.727974	1.330382	1.320447	1.031635	0.946402	1.232244	1.017098	1.166235	1.025137	1.072902	1.088975	1.047469	1.045080	1.143737	0.987581	0.861599	1.127219	1.161429	0.906346	1.043163	1.062280	0.887263	1.238401	1.168393	1.185159	1.156483	1.296269	1.008270	0.873297	0.908770	0.661149	1.276206	0.908840	1.004299	1.087412	0.864908	1.123317	1.186274	1.119541	1.213954	1.148123	1.066584	1.102346	1.075911	0.935799	1.212664	1.044142	0.970292	0.981180	1.083964	1.102407	1.094358	1.111457	1.012373	1.074493	1.076466	1.088879
chr1	202523727	202534012	2.025289e+08	1.073280	1.096557	1.083723	0.888306	1.062190	1.020727	1.095710	0.820881	0.919031	0.800197	0.893594	NaN	1.017931	0.967977	0.763098	1.213279	0.890146	0.868719	1.303654	0.920934	0.882613	0.830270	0.911893	0.825486	0.854003	0.731592	0.945054	1.203557	0.940920	0.783540	0.847687	1.064019	1.021195	1.077474	1.042573	0.995937	NaN	0.651501	1.029625	0.936330	0.873240	0.599161	0.916047	0.938218	0.952205	1.186230	0.823785	0.903261	0.766381	0.822738	0.891723	1.034214	0.922992	0.726525	0.871255	0.785299	0.787059	0.879288	0.967068	1.141682	0.697330	0.869194	0.748013	0.846641	0.601529	1.077892	1.154259	1.252090	0.758502	0.944659	1.099215	1.006633	0.965647	1.071820	0.626155	0.995523	0.985191	0.661739	0.853718	0.731180	0.919850	0.838369	0.684581	0.876810	0.976021	0.829090	0.923610	0.967029	1.227893	1.199558	1.016662	1.145490	1.111289	0.786052	1.081581	1.210798	1.416103	1.035698	1.075036	0.918812	0.890681	0.585460	1.106653	1.005382	0.829913	0.905768	1.002554	1.004473	1.155228	0.910573	1.156371	0.967954	1.123903	1.113635	1.164025	0.882898	0.868709	0.978384	1.004639	1.059102	0.924973	0.938530	0.972618	1.351194	1.113460	0.952619	0.887433	1.054523	1.026964	0.958708	1.217647	1.074285	1.086749	0.896540	1.532725	0.936903	0.986479	1.090990	0.937457	1.033882	1.062955	1.042473	0.917709	0.731947	1.322287	1.329526	1.035697	0.957155	1.239265	1.018610	1.171553	1.030021	1.082644	1.097423	1.060580	1.052533	1.143137	0.993525	0.873115	1.137857	1.162123	0.914004	1.050387	1.069163	0.892981	1.233467	1.163085	1.183520	1.169255	1.296544	1.018646	0.864476	0.912991	0.666586	1.277472	0.913270	1.014441	1.084060	0.859306	1.115354	1.180351	1.113608	1.211712	1.142933	1.064425	1.101723	1.073435	0.926656	1.205967	1.041423	0.963543	0.980137	1.082582	1.102863	1.091668	1.112240	1.009230	1.073671	1.073572	1.087792
chr1	202534013	202544012	2.025390e+08	1.078212	1.108081	1.084073	0.901960	1.073068	1.025296	1.103684	0.821409	0.931963	0.808723	0.894160	NaN	1.028837	0.978914	0.771707	1.226104	0.896576	0.880556	1.310304	0.928854	0.894256	0.840178	0.925076	0.824341	0.855769	0.738380	0.951432	1.212747	0.941382	0.792392	0.851824	1.075366	1.026587	1.084421	1.055174	0.991483	NaN	0.655786	1.040455	0.943320	0.874570	0.604654	0.924088	0.940998	0.955439	1.186829	0.839127	0.912537	0.773884	0.837419	0.900485	1.038293	0.925775	0.730809	0.873403	0.788222	0.788954	0.887390	0.977684	1.144375	0.704833	0.881174	0.756797	0.851435	0.609403	1.095148	1.159343	1.258931	0.768735	0.946593	1.106856	1.015871	0.974552	1.075291	0.626889	0.997348	0.982395	0.667551	0.865712	0.730387	0.927184	0.844638	0.691536	0.877138	0.986669	0.837699	0.927983	0.976965	1.230532	1.204557	1.026357	1.148271	1.116917	0.797346	1.078493	1.218672	1.420636	1.035280	1.083558	0.923795	0.889704	0.594551	1.115770	1.005161	0.837909	0.916958	1.007827	1.021560	1.159815	0.923452	1.162596	0.971984	1.130118	1.116465	1.172580	0.884835	0.876338	0.982482	1.015065	1.063508	0.931799	0.946405	0.981086	1.366274	1.126464	0.954107	0.891632	1.059394	1.031855	0.960591	1.224339	1.080678	1.088718	0.905989	1.541079	0.936632	0.995424	1.095530	0.938967	1.040269	1.076791	1.049275	0.918282	0.735474	1.313495	1.338072	1.039337	0.967147	1.245920	1.019909	1.176409	1.034414	1.092054	1.105484	1.073198	1.059506	1.142431	0.999122	0.884337	1.148054	1.162651	0.921423	1.056606	1.075286	0.898277	1.228442	1.157572	1.181761	1.181848	1.296811	1.028938	0.855662	0.917014	0.671784	1.278230	0.917535	1.024197	1.080463	0.853603	1.107165	1.173869	1.107654	1.209067	1.137307	1.062068	1.100658	1.070715	0.917550	1.198809	1.038543	0.956832	0.978768	1.080874	1.102845	1.088700	1.112521	1.006170	1.072828	1.070390	1.086516
chr1	202544013	202554039	202549026	1.082699	1.119475	1.084205	0.915594	1.083384	1.029566	1.111324	0.821970	0.944784	0.817242	0.894389	NaN	1.039425	0.989489	0.780054	1.238283	0.902635	0.892034	1.316148	0.936531	0.905501	0.849909	0.938060	0.823193	0.857398	0.745212	0.957417	1.221333	0.941816	0.801263	0.855994	1.086312	1.031764	1.091045	1.067245	0.987094	NaN	0.660091	1.051050	0.950296	0.875975	0.610498	0.932167	0.943707	0.958434	1.186884	0.854402	0.921688	0.781175	0.851919	0.909418	1.042248	0.928781	0.734930	0.875528	0.791441	0.790840	0.894787	0.988253	1.146878	0.712454	0.892590	0.765470	0.856344	0.617171	1.112166	1.163501	1.264919	0.778964	0.948636	1.114257	1.024513	0.983124	1.078674	0.628082	0.999193	0.980057	0.673682	0.877649	0.729941	0.934452	0.851011	0.698824	0.877231	0.997217	0.846619	0.932132	0.986897	1.232469	1.209080	1.035386	1.150609	1.122420	0.808642	1.075384	1.225760	1.424195	1.034493	1.091405	0.929049	0.888794	0.603865	1.124770	1.005380	0.845781	0.928038	1.012428	1.038231	1.164260	0.936364	1.168452	0.976127	1.136302	1.118964	1.180556	0.886705	0.883662	0.986551	1.025111	1.067738	0.938603	0.953975	0.989026	1.380828	1.138431	0.955773	0.895771	1.064137	1.036558	0.962276	1.230482	1.087233	1.090194	0.915337	1.548219	0.936300	1.003777	1.099645	0.940221	1.046594	1.090375	1.056001	0.918798	0.738629	1.304094	1.346153	1.042628	0.976437	1.252255	1.021040	1.180826	1.038389	1.101163	1.113197	1.085367	1.066069	1.141681	1.004381	0.895314	1.157884	1.163076	0.928636	1.061920	1.080720	0.903187	1.223375	1.151918	1.179940	1.194295	1.297118	1.039168	0.846922	0.920899	0.676785	1.278564	0.921682	1.033619	1.076476	0.847553	1.098342	1.166546	1.101385	1.205923	1.130973	1.059448	1.099154	1.067647	0.908040	1.190906	1.035385	0.949869	0.977047	1.078795	1.102398	1.085343	1.112368	1.003044	1.071949	1.066799	1.085022
chr1	202554040	202564039	2.025590e+08	1.086833	1.130876	1.084158	0.929350	1.093288	1.033600	1.118773	0.822611	0.957646	0.825854	0.894314	NaN	1.049831	0.999842	0.788255	1.249987	0.908423	0.903280	1.321284	0.944064	0.916516	0.859598	0.950988	0.822058	0.858939	0.752194	0.963070	1.229410	0.942235	0.810248	0.860263	1.097010	1.036827	1.097462	1.078927	0.982749	NaN	0.664470	1.061540	0.957358	0.877478	0.616758	0.940395	0.946379	0.961250	1.186407	0.869810	0.930853	0.788338	0.866419	0.918599	1.046134	0.932072	0.738957	0.877686	0.794997	0.792716	0.901571	0.998885	1.149260	0.720303	0.903591	0.774129	0.861428	0.624919	1.129163	1.166826	1.270155	0.789341	0.950803	1.121527	1.032699	0.991482	1.082044	0.629768	1.001055	0.978156	0.680194	0.889648	0.729878	0.941761	0.857538	0.706505	0.877116	1.007806	0.855953	0.936112	0.996936	1.233798	1.213246	1.043889	1.152546	1.127892	0.820117	1.072270	1.232176	1.426883	1.033394	1.098724	0.934685	0.887989	0.613561	1.133818	1.006055	0.853681	0.939194	1.016458	1.054721	1.168675	0.949485	1.174067	0.980465	1.142577	1.121189	1.188113	0.888553	0.890792	0.990706	1.034945	1.071845	0.945465	0.961317	0.996598	1.395057	1.149556	0.957686	0.899928	1.068827	1.041177	0.963832	1.236213	1.094062	1.091240	0.924781	1.554322	0.935939	1.011711	1.103444	0.941252	1.052989	1.103936	1.062778	0.919250	0.741516	1.294030	1.353930	1.045669	0.985191	1.258400	1.022061	1.184883	1.042061	1.110130	1.120688	1.097284	1.072353	1.140939	1.009372	0.906235	1.167535	1.163460	0.935763	1.066459	1.085584	0.907800	1.218250	1.146098	1.178092	1.206808	1.297513	1.049488	0.838194	0.924761	0.681701	1.278550	0.925810	1.042869	1.072536	0.841814	1.089787	1.159164	1.095447	1.202629	1.124584	1.056879	1.097411	1.064576	0.899112	1.183129	1.032299	0.943403	0.975188	1.076597	1.101607	1.081973	1.111843	1.000178	1.071150	1.063199	1.083493
chr1	202564040	202574039	2.025690e+08	1.090638	1.142258	1.083967	0.943185	1.102784	1.037396	1.126056	0.823369	0.970512	0.834534	0.893970	NaN	1.060039	1.009956	0.796307	1.261210	0.913954	0.914251	1.325712	0.951445	0.927311	0.869239	0.963827	0.820964	0.860412	0.759342	0.968368	1.236948	0.942645	0.819313	0.864639	1.107455	1.041804	1.103687	1.090193	0.978485	NaN	0.668912	1.071893	0.964508	0.879095	0.623425	0.948765	0.949014	0.963909	1.185412	0.885338	0.940037	0.795345	0.880890	0.927997	1.049942	0.935675	0.742896	0.879912	0.798883	0.794557	0.907718	1.009529	1.151544	0.728382	0.914158	0.782739	0.866677	0.632637	1.146115	1.169345	1.274645	0.799871	0.953072	1.128671	1.040437	0.999624	1.085429	0.631964	1.002931	0.976717	0.687064	0.901661	0.730244	0.949120	0.864178	0.714546	0.876820	1.018417	0.865689	0.939926	1.007051	1.234578	1.217083	1.051872	1.154084	1.133329	0.831773	1.069229	1.237914	1.428731	1.032047	1.105527	0.940738	0.887354	0.623667	1.142931	1.007194	0.861646	0.950439	1.019945	1.071005	1.173109	0.962784	1.179484	0.985014	1.148976	1.123157	1.195282	0.890382	0.897716	0.994994	1.044581	1.075824	0.952361	0.968392	1.003821	1.408933	1.159843	0.959897	0.904127	1.073473	1.045745	0.965301	1.241575	1.101174	1.091894	0.934372	1.559439	0.935586	1.019254	1.106984	0.942069	1.059486	1.117495	1.069637	0.919610	0.744190	1.283395	1.361425	1.048498	0.993413	1.264384	1.023014	1.188602	1.045473	1.118977	1.127958	1.108953	1.078377	1.140275	1.014080	0.917120	1.177021	1.163855	0.942810	1.070269	1.089915	0.912123	1.213134	1.140167	1.176284	1.219416	1.298029	1.059883	0.829549	0.928655	0.686582	1.278239	0.929951	1.051962	1.068299	0.835863	1.080679	1.151072	1.089256	1.198904	1.117548	1.054161	1.095335	1.061240	0.889884	1.174783	1.029014	0.936814	0.973063	1.074121	1.100471	1.078306	1.110974	0.997287	1.070369	1.059287	1.081821
chr1	202574040	202585310	202579675	1.094353	1.154345	1.083655	0.957973	1.112463	1.041172	1.133652	0.824344	0.984194	0.843833	0.893343	NaN	1.070685	1.020458	0.804729	1.272642	0.919582	0.925606	1.329660	0.959146	0.938578	0.879461	0.977386	0.819874	0.861918	0.767161	0.973623	1.244363	0.943065	0.829038	0.869434	1.118314	1.047065	1.110129	1.101719	0.974063	NaN	0.673712	1.082744	0.972221	0.880979	0.630966	0.957837	0.951775	0.966584	1.183806	0.901996	0.949850	0.802631	0.896251	0.938235	1.053911	0.939888	0.746991	0.882373	0.803381	0.796446	0.913554	1.020804	1.153892	0.737246	0.924929	0.791832	0.872429	0.640841	1.164107	1.171179	1.278621	0.811259	0.955573	1.136163	1.048214	1.008066	1.089070	0.634869	1.004948	0.975700	0.694753	0.914425	0.731146	0.957025	0.871339	0.723472	0.876332	1.029733	0.876487	0.943811	1.017875	1.234878	1.220845	1.059844	1.155300	1.139072	0.844398	1.066131	1.243310	1.429817	1.030411	1.112238	0.947687	0.886924	0.634929	1.152747	1.008898	0.870241	0.962551	1.023103	1.088130	1.177922	0.977118	1.185103	0.990109	1.155963	1.125005	1.202556	0.892310	0.904871	0.999762	1.054663	1.079927	0.959722	0.975618	1.011164	1.423340	1.169915	0.962626	0.908680	1.078385	1.050599	0.966817	1.246936	1.109074	1.092210	0.944811	1.563873	0.935251	1.026898	1.110542	0.942712	1.066550	1.131989	1.077074	0.919861	0.746871	1.271520	1.369143	1.051322	1.001626	1.270626	1.024014	1.192234	1.048871	1.128306	1.135477	1.121162	1.084544	1.139720	1.018782	0.928708	1.186954	1.164353	0.950245	1.073598	1.093990	0.916432	1.207745	1.133765	1.174462	1.233004	1.298732	1.071026	0.820476	0.932898	0.691813	1.277625	0.934414	1.061511	1.064310	0.830469	1.072148	1.143303	1.083572	1.195229	1.110745	1.051661	1.093226	1.058075	0.881498	1.166937	1.025955	0.930934	0.970960	1.071707	1.099175	1.074821	1.109909	0.994727	1.069712	1.055573	1.080238
chr1	202585311	202595539	202590425	1.097782	1.166508	1.083283	0.972954	1.121809	1.044695	1.141196	0.825544	0.997987	0.853282	0.892480	NaN	1.081208	1.030789	0.813097	1.283690	0.925025	0.936725	1.332862	0.966778	0.949744	0.889773	0.990964	0.818898	0.863364	0.775283	0.978561	1.251195	0.943448	0.838945	0.874447	1.129049	1.052397	1.116479	1.112891	0.969747	NaN	0.678649	1.093513	0.980113	0.883100	0.639048	0.967199	0.954514	0.969135	1.181632	0.918948	0.959813	0.809814	0.911723	0.948834	1.057830	0.944566	0.751009	0.884961	0.808295	0.798266	0.918708	1.032068	1.156204	0.746487	0.935306	0.800926	0.878387	0.649132	1.182239	1.172186	1.281813	0.822969	0.958167	1.143636	1.055621	1.016378	1.092801	0.638420	1.007016	0.975206	0.702909	0.927253	0.732630	0.965093	0.878653	0.732847	0.875668	1.041185	0.887855	0.947543	1.028848	1.234695	1.224295	1.067318	1.156102	1.144754	0.857267	1.063231	1.248007	1.430019	1.028628	1.118431	0.955215	0.886815	0.646766	1.162756	1.011090	0.879005	0.974854	1.025724	1.105073	1.182908	0.991629	1.190635	0.995488	1.163163	1.126643	1.209519	0.894219	0.911830	1.004790	1.064616	1.083901	0.967088	0.982529	1.018195	1.437416	1.179116	0.965784	0.913371	1.083268	1.055494	0.968350	1.251987	1.117341	1.092186	0.955548	1.567306	0.934993	1.034186	1.113949	0.943124	1.073796	1.146603	1.084690	0.919938	0.749462	1.259133	1.376634	1.053998	1.009330	1.276792	1.025056	1.195561	1.052073	1.137583	1.142800	1.133217	1.090489	1.139392	1.023161	0.940332	1.196719	1.165011	0.957619	1.076248	1.097550	0.920486	1.202454	1.127297	1.172812	1.246830	1.299599	1.082244	0.811557	0.937306	0.697157	1.276747	0.938969	1.070970	1.059610	0.824336	1.062097	1.133987	1.076991	1.190726	1.102504	1.048791	1.090609	1.054323	0.871893	1.157702	1.022384	0.924338	0.968378	1.068790	1.097450	1.070685	1.108423	0.991862	1.069027	1.051169	1.078378
chr1	202595540	202605786	202600663	1.100771	1.178006	1.082935	0.987214	1.130293	1.047759	1.148275	0.826913	1.011050	0.862315	0.891490	NaN	1.091010	1.040342	0.820943	1.293767	0.930001	0.946958	1.335188	0.973917	0.960176	0.899601	1.003747	0.818145	0.864667	0.783210	0.982950	1.257058	0.943748	0.848463	0.879395	1.139072	1.057542	1.122401	1.123110	0.965819	NaN	0.683453	1.103565	0.987703	0.885367	0.647167	0.976305	0.957056	0.971438	1.179079	0.935168	0.969335	0.816502	0.926397	0.959157	1.061463	0.949416	0.754696	0.887513	0.813297	0.799922	0.922922	1.042592	1.158357	0.755550	0.944704	0.809486	0.884170	0.657030	1.199451	1.172399	1.284105	0.834306	0.960667	1.150674	1.062282	1.024082	1.096418	0.642393	1.009015	0.975221	0.711045	0.939352	0.734601	0.972838	0.885682	0.742079	0.874888	1.052093	0.899095	0.950900	1.039297	1.234141	1.227253	1.073902	1.156495	1.150007	0.869527	1.060746	1.251793	1.429436	1.026874	1.123776	0.962823	0.887056	0.658390	1.172366	1.013564	0.887394	0.986565	1.027732	1.120768	1.187804	1.005344	1.195787	1.000795	1.170102	1.128043	1.215800	0.895993	0.918193	1.009760	1.073859	1.087507	0.973988	0.988723	1.024515	1.450326	1.186946	0.969158	0.917925	1.087829	1.060145	0.969867	1.256467	1.125422	1.091918	0.965916	1.569645	0.934870	1.040696	1.117046	0.943303	1.080760	1.160405	1.092000	0.919828	0.751889	1.247139	1.383466	1.056397	1.016112	1.282531	1.026125	1.198408	1.054931	1.146234	1.149496	1.144385	1.095866	1.139361	1.026973	0.951253	1.205698	1.165839	0.964449	1.078172	1.100445	0.924097	1.197635	1.121218	1.171486	1.260025	1.300568	1.092780	0.803384	0.941636	0.702328	1.275707	0.943332	1.079769	1.054291	0.817713	1.050668	1.123212	1.069648	1.185388	1.092833	1.045663	1.087510	1.050049	0.861352	1.147255	1.018391	0.917314	0.965315	1.065415	1.095292	1.065972	1.106467	0.988802	1.068372	1.046155	1.076301
chr1	202605787	202616145	202610966	1.103534	1.189464	1.082658	1.001525	1.138426	1.050544	1.155301	0.828556	1.024079	0.871444	0.890375	NaN	1.100672	1.049669	0.828752	1.303510	0.934838	0.956891	1.336832	0.981013	0.970497	0.909528	1.016449	0.817621	0.865916	0.791390	0.987100	1.262319	0.943986	0.858149	0.884572	1.148994	1.062846	1.128261	1.133038	0.962087	NaN	0.688433	1.113469	0.995416	0.887932	0.655757	0.985673	0.959531	0.973658	1.176078	0.951545	0.978955	0.823117	0.941107	0.969781	1.065037	0.954685	0.758270	0.890169	0.818626	0.801532	0.926487	1.052930	1.160492	0.764939	0.953707	0.818013	0.890085	0.664983	1.216731	1.171948	1.285716	0.845901	0.963199	1.157701	1.068629	1.031625	1.100144	0.646991	1.011059	0.975715	0.719599	0.951387	0.737146	0.980701	0.892823	0.751653	0.873972	1.063066	0.910790	0.954083	1.049795	1.233244	1.229999	1.080247	1.156561	1.155272	0.882201	1.058493	1.255057	1.428110	1.025055	1.128786	0.971137	0.887686	0.670768	1.182443	1.016485	0.896140	0.998673	1.029384	1.136569	1.193075	1.019400	1.201048	1.006470	1.177359	1.129385	1.222003	0.897793	0.924550	1.015078	1.083230	1.091064	0.981021	0.994762	1.030709	1.463223	1.194146	0.973021	0.922740	1.092484	1.064975	0.971544	1.260807	1.133983	1.091462	0.976817	1.571205	0.934914	1.047021	1.120132	0.943281	1.088039	1.174583	1.099628	0.919528	0.754449	1.234604	1.390264	1.058748	1.022610	1.288365	1.027357	1.201035	1.057727	1.154996	1.156167	1.155636	1.101166	1.139666	1.030567	0.962403	1.214678	1.166949	0.971301	1.079644	1.102985	0.927640	1.192917	1.115049	1.170401	1.273718	1.301721	1.103493	0.795281	0.946287	0.707823	1.274455	0.947862	1.088683	1.049516	0.812067	1.040315	1.113322	1.063107	1.180380	1.083807	1.042983	1.084640	1.046193	0.852141	1.137857	1.014851	0.911392	0.962447	1.062341	1.093235	1.061719	1.104502	0.986202	1.067893	1.041635	1.074477
chr1	202616146	202626153	2.026211e+08	1.106043	1.200628	1.082527	1.015599	1.146065	1.052993	1.162143	0.830491	1.036793	0.880513	0.889191	NaN	1.110036	1.058605	0.836414	1.312784	0.939490	0.966335	1.337780	0.987972	0.980546	0.919412	1.028832	0.817382	0.867087	0.799682	0.990987	1.266911	0.944168	0.867844	0.889902	1.158666	1.068260	1.133974	1.142563	0.958648	NaN	0.693545	1.123045	1.003103	0.890774	0.664669	0.995149	0.961888	0.975780	1.172720	0.967766	0.988513	0.829570	0.955589	0.980524	1.068516	0.960268	0.761674	0.892896	0.824160	0.803082	0.929373	1.062870	1.162583	0.774495	0.962177	0.826367	0.896006	0.672859	1.233775	1.170912	1.286664	0.857560	0.965717	1.164608	1.074577	1.038877	1.103925	0.652137	1.013091	0.976672	0.728392	0.963116	0.740215	0.988557	0.899948	0.761397	0.872950	1.073885	0.922694	0.957051	1.060133	1.232065	1.232422	1.086151	1.156324	1.160312	0.894740	1.056610	1.257683	1.426127	1.023277	1.133264	0.979799	0.888724	0.683378	1.192604	1.019699	0.904894	1.010656	1.030662	1.151796	1.198531	1.033182	1.206231	1.012271	1.184612	1.130650	1.227910	0.899560	0.930664	1.020504	1.092363	1.094418	0.987910	1.000390	1.036544	1.475573	1.200434	0.977212	0.927613	1.097044	1.069795	0.973359	1.264839	1.142648	1.090893	0.987803	1.571972	0.935165	1.052903	1.123089	0.943074	1.095328	1.188536	1.107249	0.919043	0.757112	1.222122	1.396759	1.060952	1.028573	1.294053	1.028746	1.203338	1.060361	1.163481	1.162523	1.166484	1.106166	1.140342	1.033793	0.973305	1.223287	1.168332	0.977851	1.080668	1.105106	0.931000	1.188547	1.109096	1.169643	1.287315	1.302994	1.113885	0.787631	0.951096	0.713469	1.273080	0.952358	1.097343	1.044921	0.806903	1.030235	1.103609	1.056820	1.175372	1.074800	1.040531	1.081834	1.042472	0.843460	1.128767	1.011486	0.906019	0.959600	1.059364	1.091208	1.057613	1.102458	0.983822	1.067523	1.037278	1.072771
chr1	202626154	202636273	2.026312e+08	1.108329	1.211467	1.082589	1.029397	1.153208	1.055107	1.168799	0.832756	1.049154	0.889525	0.887966	NaN	1.119131	1.067154	0.843957	1.321630	0.943998	0.975302	1.338063	0.994818	0.990348	0.929294	1.040883	0.817458	0.868171	0.808093	0.994662	1.270899	0.944310	0.877550	0.895388	1.168109	1.073814	1.139564	1.151753	0.955535	NaN	0.698823	1.132289	1.010734	0.893903	0.673892	1.004723	0.964113	0.977816	1.169049	0.983807	0.998029	0.835890	0.969833	0.991392	1.071920	0.966134	0.764915	0.895712	0.829871	0.804584	0.931645	1.072412	1.164647	0.784207	0.970145	0.834569	0.901922	0.680667	1.250572	1.169378	1.287001	0.869294	0.968229	1.171404	1.080165	1.045843	1.107764	0.657823	1.015080	0.978071	0.737374	0.974515	0.743768	0.996411	0.907050	0.771312	0.871856	1.084524	0.934754	0.959833	1.070289	1.230618	1.234568	1.091762	1.155837	1.165178	0.907303	1.055100	1.259743	1.423509	1.021546	1.137300	0.988904	0.890198	0.696371	1.203022	1.023202	0.913782	1.022665	1.031651	1.166655	1.204270	1.046855	1.211447	1.018264	1.191947	1.131889	1.233652	0.901341	0.936659	1.026093	1.101408	1.097631	0.994765	1.005682	1.042139	1.487565	1.205943	0.981779	0.932605	1.101584	1.074685	0.975378	1.268636	1.151516	1.090258	0.999019	1.572014	0.935650	1.058440	1.125957	0.942702	1.102727	1.202436	1.114959	0.918367	0.759981	1.209593	1.403063	1.063039	1.034125	1.299681	1.030348	1.205372	1.062896	1.171783	1.168637	1.177066	1.110943	1.141415	1.036715	0.984105	1.231654	1.170034	0.984155	1.081338	1.106886	0.934250	1.184498	1.103316	1.169222	1.300972	1.304373	1.124064	0.780378	0.956145	0.719385	1.271616	0.956892	1.105875	1.040385	0.802076	1.020133	1.093818	1.050578	1.170223	1.065574	1.038252	1.079047	1.038796	0.835033	1.119720	1.008208	0.901040	0.956722	1.056422	1.089202	1.053551	1.100311	0.981597	1.067241	1.032977	1.071145
chr1	202636274	202646273	2.026413e+08	1.110437	1.222074	1.082887	1.043040	1.159927	1.056908	1.175338	0.835405	1.061261	0.898575	0.886707	NaN	1.128099	1.075391	0.851487	1.330194	0.948449	0.983899	1.337690	1.001627	1.000029	0.939321	1.052722	0.817874	0.869169	0.816729	0.998203	1.274387	0.944433	0.887364	0.901095	1.177439	1.079597	1.145122	1.160756	0.952746	NaN	0.704358	1.141306	1.018376	0.897363	0.683523	1.014485	0.966210	0.979784	1.165049	0.999830	1.007630	0.842154	0.983982	1.002520	1.075299	0.972332	0.768040	0.898666	0.835803	0.806058	0.933382	1.081664	1.166709	0.794170	0.977714	0.842734	0.907910	0.688496	1.267300	1.167402	1.286767	0.881241	0.970765	1.178162	1.085476	1.052609	1.111708	0.664117	1.017006	0.979915	0.746602	0.985686	0.747797	1.004364	0.914210	0.781520	0.870709	1.095080	0.947060	0.962476	1.080359	1.228907	1.236465	1.097194	1.155162	1.169905	0.920026	1.053968	1.261270	1.420270	1.019873	1.140961	0.998545	0.892134	0.709892	1.213864	1.026967	0.922915	1.034831	1.032409	1.181313	1.210389	1.060539	1.216802	1.024521	1.199434	1.133157	1.239335	0.903182	0.942637	1.031896	1.110504	1.100759	1.001684	1.010708	1.047594	1.499351	1.210767	0.986777	0.937767	1.106176	1.079717	0.977665	1.272254	1.160671	1.089583	1.010596	1.571350	0.936397	1.063703	1.128760	0.942174	1.110315	1.216423	1.122837	0.917498	0.763154	1.196934	1.409283	1.065029	1.039360	1.305320	1.032209	1.207187	1.065401	1.179964	1.174554	1.187479	1.115569	1.142898	1.039384	0.994926	1.239872	1.172105	0.990247	1.081738	1.108384	0.937451	1.180754	1.097681	1.169138	1.314814	1.305844	1.134127	0.773492	0.961508	0.725683	1.270092	0.961540	1.114382	1.035968	0.797642	1.010124	1.084085	1.044426	1.164984	1.056254	1.036186	1.076341	1.035222	0.826933	1.110811	1.005064	0.896516	0.953870	1.053570	1.087280	1.049591	1.098115	0.979560	1.067042	1.028796	1.069633
chr1	202646274	202656273	2.026513e+08	1.112382	1.232342	1.083449	1.056418	1.166177	1.058382	1.181711	0.838446	1.072996	0.907599	0.885459	NaN	1.136936	1.083245	0.858966	1.338466	0.952838	0.992084	1.336673	1.008350	1.009546	0.949456	1.064259	0.818638	0.870068	0.825541	1.001620	1.277408	0.944553	0.897214	0.906996	1.186603	1.085585	1.150646	1.169554	0.950329	NaN	0.710135	1.150045	1.025977	0.901136	0.693497	1.024362	0.968137	0.981670	1.160761	1.015724	1.017268	0.848322	0.997930	1.013845	1.078652	0.978809	0.771044	0.901757	0.841896	0.807504	0.934612	1.090570	1.168751	0.804314	0.984856	0.850843	0.913949	0.696278	1.283831	1.165063	1.285997	0.893327	0.973294	1.184826	1.090495	1.059139	1.115735	0.670973	1.018807	0.982172	0.755987	0.996539	0.752229	1.012381	0.921386	0.791964	0.869540	1.105466	0.959492	0.964969	1.090267	1.226841	1.238169	1.102707	1.154329	1.174655	0.933442	1.053216	1.262274	1.416250	1.018234	1.144384	1.009166	0.894652	0.724562	1.225670	1.031090	0.932721	1.047673	1.032984	1.196368	1.217224	1.074771	1.222588	1.031348	1.207394	1.134560	1.245220	0.905183	0.948878	1.038168	1.120083	1.103951	1.008987	1.015671	1.053170	1.511437	1.215068	0.992457	0.943319	1.111043	1.085132	0.980371	1.275844	1.170512	1.088839	1.023058	1.569872	0.937478	1.068899	1.131589	0.941455	1.118429	1.231085	1.131225	0.916390	0.766855	1.183640	1.415714	1.066981	1.044488	1.311207	1.034453	1.208864	1.068029	1.188321	1.180474	1.198114	1.120245	1.144872	1.041905	1.006236	1.248264	1.174695	0.996331	1.081929	1.109660	0.940759	1.177203	1.091993	1.169426	1.329418	1.307442	1.144476	0.766769	0.967454	0.732709	1.268482	0.966530	1.123231	1.031660	0.793585	1.000171	1.074390	1.038313	1.159629	1.046828	1.034342	1.073734	1.031750	0.819108	1.102008	1.002049	0.892437	0.951054	1.050816	1.085475	1.045727	1.095884	0.977717	1.066914	1.024735	1.068240
chr1	202656274	202666273	2.026613e+08	1.114203	1.242292	1.084291	1.069575	1.171989	1.059544	1.187963	0.841918	1.084368	0.916633	0.884253	NaN	1.145731	1.090740	0.866457	1.346511	0.957216	0.999925	1.335025	1.015008	1.018974	0.959768	1.075536	0.819759	0.870869	0.834576	1.004961	1.280026	0.944682	0.907135	0.913139	1.195658	1.091807	1.156194	1.178228	0.948287	NaN	0.716189	1.158557	1.033581	0.905238	0.703863	1.034397	0.969875	0.983494	1.156173	1.031554	1.026988	0.854424	1.011732	1.025428	1.082016	0.985579	0.773955	0.905021	0.848166	0.808930	0.935377	1.099179	1.170784	0.814687	0.991637	0.858976	0.920072	0.704019	1.300224	1.162402	1.284707	0.905604	0.975807	1.191422	1.095264	1.065478	1.119869	0.678421	1.020451	0.984828	0.765568	1.007110	0.757047	1.020519	0.928619	0.802699	0.868372	1.115712	0.972074	0.967333	1.100054	1.224673	1.239499	1.107730	1.153498	1.178895	0.946002	1.052903	1.262676	1.411952	1.016838	1.147224	1.019516	0.897421	0.738694	1.237112	1.035025	0.942109	1.059731	1.033342	1.210151	1.223999	1.087926	1.228192	1.037975	1.214905	1.135968	1.250651	0.907120	0.954699	1.044182	1.129104	1.106867	1.015850	1.020034	1.058275	1.522489	1.218417	0.998137	0.948606	1.115653	1.090318	0.983172	1.279014	1.179899	1.088095	1.034983	1.567776	0.938747	1.073471	1.134103	0.940630	1.126139	1.244746	1.139163	0.915179	0.770688	1.171224	1.421667	1.068659	1.048959	1.316668	1.036813	1.210246	1.070518	1.195890	1.185724	1.207766	1.124478	1.147057	1.044024	1.016776	1.255886	1.177498	1.001733	1.081951	1.110611	0.943812	1.174228	1.086876	1.170025	1.343108	1.308934	1.153953	0.760974	0.973293	0.739680	1.266994	0.971292	1.131428	1.027462	0.789902	0.990253	1.064729	1.032208	1.154137	1.037288	1.032736	1.071248	1.028387	0.811527	1.093293	0.999167	0.888814	0.948280	1.048173	1.083830	1.041964	1.093634	0.976077	1.066849	1.020801	1.066977
chr1	202666274	202676273	2.026713e+08	1.115919	1.251888	1.085422	1.082471	1.177349	1.060396	1.194094	0.845828	1.095314	0.925648	0.883113	NaN	1.154512	1.097844	0.873968	1.354316	0.961603	1.007427	1.332770	1.021576	1.028323	0.970247	1.086514	0.821236	0.871566	0.843816	1.008238	1.282276	0.944819	0.917097	0.919537	1.204594	1.098241	1.161777	1.186794	0.946634	NaN	0.722516	1.166840	1.041187	0.909660	0.714613	1.044571	0.971377	0.985268	1.151292	1.047284	1.036776	0.860445	1.025355	1.037263	1.085406	0.992620	0.776776	0.908473	0.854595	0.810347	0.935708	1.107463	1.172804	0.825263	0.998081	0.867157	0.926268	0.711682	1.316423	1.159463	1.282907	0.918046	0.978278	1.197930	1.099784	1.071620	1.124115	0.686449	1.021902	0.987851	0.775327	1.017367	0.762195	1.028775	0.935909	0.813701	0.867233	1.125785	0.984750	0.969566	1.109701	1.222253	1.240563	1.112683	1.152658	1.182960	0.958609	1.052968	1.262552	1.407086	1.015602	1.149723	1.030300	0.900604	0.753326	1.249031	1.039002	0.951810	1.071895	1.033530	1.223737	1.231198	1.100978	1.234060	1.044904	1.222504	1.137515	1.256039	0.909137	0.960548	1.050364	1.138277	1.109740	1.022780	1.024145	1.063327	1.533361	1.221114	1.004190	0.954001	1.120360	1.095661	0.986248	1.282017	1.189496	1.087277	1.047246	1.564932	0.940268	1.077785	1.136473	0.939635	1.133993	1.258409	1.147229	0.913779	0.774943	1.158752	1.427616	1.070170	1.053122	1.322099	1.039442	1.211468	1.073075	1.203229	1.190692	1.217171	1.128609	1.149558	1.045918	1.027357	1.263303	1.180693	1.006893	1.081860	1.111343	0.946852	1.171585	1.081922	1.170944	1.356883	1.310379	1.163282	0.755667	0.979437	0.747111	1.265520	0.976177	1.139588	1.023250	0.786484	0.980028	1.054789	1.025891	1.148309	1.027317	1.031355	1.068832	1.025043	0.803933	1.084386	0.996340	0.885585	0.945465	1.045575	1.082360	1.038193	1.091306	0.974616	1.066846	1.016884	1.065824
chr1	202676274	202686273	2.026813e+08	1.117543	1.261095	1.086837	1.095055	1.182239	1.060936	1.200103	0.850176	1.105772	0.934607	0.882056	NaN	1.163304	1.104523	0.881499	1.361845	0.966009	1.014599	1.329931	1.028037	1.037573	0.980873	1.097154	0.823077	0.872149	0.853230	1.011462	1.284184	0.944960	0.927068	0.926189	1.213393	1.104872	1.167398	1.195257	0.945368	NaN	0.729107	1.174886	1.048779	0.914401	0.725724	1.054854	0.972587	0.987002	1.146119	1.062881	1.046608	0.866353	1.038767	1.049350	1.088833	0.999901	0.779490	0.912113	0.861168	0.811767	0.935629	1.115396	1.174798	0.836001	1.004207	0.875404	0.932531	0.719240	1.332364	1.156288	1.280617	0.930621	0.980673	1.204323	1.104056	1.077559	1.128457	0.695040	1.023131	0.991216	0.785234	1.027277	0.767607	1.037133	0.943249	0.824938	0.866151	1.135651	0.997444	0.971654	1.119185	1.219622	1.241325	1.117483	1.151860	1.186756	0.970939	1.053382	1.261935	1.401755	1.014574	1.151827	1.041234	0.904108	0.768135	1.261159	1.042875	0.961630	1.083881	1.033542	1.236839	1.238639	1.113620	1.240085	1.051992	1.229993	1.139195	1.261249	0.911186	0.966297	1.056558	1.147429	1.112509	1.029612	1.027921	1.068243	1.543819	1.223108	1.010441	0.959356	1.125069	1.101035	0.989520	1.284783	1.199041	1.086377	1.059556	1.561384	0.941990	1.081746	1.138621	0.938475	1.141780	1.271750	1.155222	0.912199	0.779530	1.146489	1.433435	1.071457	1.056876	1.327348	1.042263	1.212514	1.075660	1.210173	1.195239	1.226122	1.132544	1.152290	1.047548	1.037764	1.270326	1.184186	1.011717	1.081700	1.111850	0.949820	1.169329	1.077211	1.172133	1.370396	1.311679	1.172247	0.750972	0.985736	0.754832	1.264080	0.981073	1.147517	1.019453	0.783638	0.970538	1.045606	1.020002	1.142751	1.017966	1.030336	1.066743	1.022062	0.797072	1.076196	0.993854	0.883067	0.942891	1.043291	1.081245	1.034801	1.089151	0.973481	1.066900	1.013387	1.064903
chr1	202686274	202696320	202691297	1.119078	1.269898	1.088524	1.107301	1.186644	1.061158	1.206002	0.854971	1.115714	0.943503	0.881101	NaN	1.172144	1.110761	0.889065	1.369064	0.970457	1.021471	1.326528	1.034386	1.046714	0.991644	1.107443	0.825288	0.872627	0.862802	1.014658	1.285781	0.945102	0.937040	0.933091	1.222048	1.111700	1.173065	1.203646	0.944482	NaN	0.735972	1.182702	1.056354	0.919474	0.737192	1.065235	0.973448	0.988708	1.140627	1.078348	1.056465	0.872127	1.051964	1.061715	1.092306	1.007410	0.782079	0.915956	0.867882	0.813211	0.935155	1.122976	1.176767	0.846890	1.010052	0.883757	0.938861	0.726689	1.348017	1.152912	1.277850	0.943338	0.982970	1.210586	1.108088	1.083290	1.132874	0.704197	1.024112	0.994919	0.795280	1.036830	0.773227	1.045588	0.950646	0.836394	0.865142	1.145299	1.010112	0.973592	1.128511	1.216763	1.241778	1.122165	1.151126	1.190279	0.982973	1.054103	1.260871	1.395948	1.013771	1.153539	1.052281	0.907910	0.783121	1.273486	1.046601	0.971586	1.095671	1.033374	1.249474	1.246298	1.125860	1.246271	1.059239	1.237351	1.141026	1.266262	0.913263	0.971955	1.062749	1.156585	1.115174	1.036347	1.031381	1.073058	1.553894	1.224431	1.016839	0.964637	1.129785	1.106431	0.992979	1.287311	1.208477	1.085372	1.071896	1.557118	0.943900	1.085362	1.140529	0.937144	1.149470	1.284761	1.163119	0.910411	0.784445	1.134426	1.439123	1.072512	1.060227	1.332379	1.045258	1.213406	1.078284	1.216740	1.199347	1.234634	1.136272	1.155228	1.048922	1.048020	1.276949	1.187945	1.016238	1.081508	1.112142	0.952726	1.167450	1.072706	1.173555	1.383614	1.312773	1.180851	0.746885	0.992180	0.762836	1.262661	0.985975	1.155213	1.015760	0.781094	0.961002	1.036437	1.014049	1.137018	1.008486	1.029596	1.064818	1.019202	0.790348	1.068042	0.991504	0.881041	0.940336	1.041140	1.080424	NaN	1.087004	0.972583	1.067011	1.010022	1.064145
chr1	202696321	202706320	2.027013e+08	1.120512	1.278245	1.090462	1.119120	1.190518	1.061060	1.211775	0.860194	1.125060	0.952294	0.880270	NaN	1.181011	1.116528	0.896649	1.375905	0.974944	1.028049	1.322606	1.040587	1.055692	1.002511	1.117335	0.827866	0.873004	0.872462	1.017839	1.287092	0.945230	0.946951	0.940204	1.230508	1.118693	1.178760	1.211951	0.943981	NaN	0.743092	1.190247	1.063868	0.924876	0.748948	1.075650	0.973907	0.990388	1.134810	1.093609	1.066282	0.877723	1.064887	1.074325	1.095824	1.015097	0.784527	0.919985	0.874698	0.814690	0.934299	1.130167	1.178704	0.857863	1.015631	0.892206	0.945228	0.734000	1.363274	1.149378	1.274638	0.956139	0.985153	1.216677	1.111857	1.088779	1.137326	0.713878	1.024814	0.998957	0.805414	1.045974	0.778980	1.054080	0.958062	0.847992	0.864223	1.154668	1.022662	0.975374	1.137644	1.213745	1.241920	1.126643	1.150478	1.193430	0.994373	1.055062	1.259447	1.389837	1.013215	1.154839	1.063096	0.911868	0.797852	1.285649	1.050046	0.981408	1.106920	1.033020	1.261324	1.253933	1.137400	1.252439	1.066431	1.244366	1.142959	1.270924	0.915302	0.977368	1.068751	1.165505	1.117660	1.042803	1.034456	1.077671	1.563348	1.225115	1.023152	0.969671	1.134358	1.111690	0.996518	1.289542	1.217495	1.084268	1.083904	1.552271	0.945941	1.088559	1.142152	0.935695	1.156823	1.297077	1.170682	0.908440	0.789545	1.122889	1.444522	1.073311	1.063116	1.337024	1.048329	1.214146	1.080883	1.222793	1.202901	1.242500	1.139683	1.158264	1.050019	1.057866	1.283001	1.191819	1.020367	1.081315	1.112219	0.955501	1.165972	1.068480	1.175122	1.396149	1.313579	1.188876	0.743496	0.998569	0.770885	1.261288	0.990746	1.162472	1.012223	0.778872	0.951534	1.027397	1.008092	1.131177	0.999010	1.029167	1.063101	1.016511	0.783830	1.060008	0.989329	0.879557	0.937826	1.039160	1.079948	NaN	1.084908	0.971959	1.067178	1.006843	1.063578
chr1	202706321	202716691	202711506	1.121850	1.286238	1.092672	1.130642	1.193871	1.060630	1.217501	0.865921	1.133886	0.961099	0.879577	NaN	1.190026	1.121903	0.904368	1.382423	0.979554	1.034465	1.318123	1.046722	1.064634	1.013619	1.126964	0.830853	0.873284	0.882319	1.021071	1.288163	0.945331	0.956912	0.947626	1.238876	1.125927	1.184573	1.220320	0.943870	NaN	0.750579	1.197614	1.071413	0.930717	0.761132	1.086227	0.973927	0.992084	1.128545	1.108878	1.076173	0.883205	1.077710	1.087385	1.099448	1.023055	0.786872	0.924278	0.881704	0.816245	0.933051	1.137058	1.180634	0.869052	1.021053	0.900891	0.951714	0.741276	1.378296	1.145661	1.270950	0.969195	0.987256	1.222668	1.115399	1.094092	1.141861	0.724220	1.025212	1.003407	0.815782	1.054818	0.784914	1.062703	0.965587	0.859877	0.863387	1.163865	1.035238	0.977027	1.146717	1.210679	1.241783	1.130815	1.149923	1.196146	1.004817	1.056164	1.257775	1.383675	1.012901	1.155744	1.073302	0.915805	0.811854	1.297250	1.053102	0.990788	1.117297	1.032494	1.272083	1.261256	1.147954	1.258379	1.073324	1.250838	1.144924	1.275102	0.917227	0.982371	1.074361	1.173919	1.119898	1.048798	1.037107	1.081975	1.571953	1.225254	1.029145	0.974300	1.138625	1.116639	1.000014	1.291439	1.225801	1.083092	1.095203	1.547066	0.948032	1.091296	1.143469	0.934203	1.163604	1.308338	1.177676	0.906356	0.794648	1.112207	1.449479	1.073864	1.065530	1.341145	1.051342	1.214747	1.083385	1.228209	1.205828	1.249539	1.142686	1.161265	1.050847	1.067035	1.288348	1.195631	1.024031	1.081144	1.112104	0.958079	1.164882	1.064616	1.176727	1.407634	1.314052	1.196132	0.740844	1.004680	0.778698	1.259982	0.995233	1.169109	1.008759	0.776917	0.941865	1.018235	1.001948	1.125047	0.989306	1.029086	1.061572	1.013939	0.777342	1.051864	0.987292	0.878634	0.935294	1.037317	1.079864	1.025303	1.082831	0.971637	1.067411	1.003784	1.063211
chr1	202716692	202726691	2.027217e+08	1.123039	1.293719	1.095122	1.141634	1.196612	1.059862	1.223068	0.872050	1.141975	0.969758	0.879058	NaN	1.199004	1.126795	0.912101	1.388450	0.984232	1.040659	1.313177	1.052685	1.073396	1.024767	1.136159	0.834201	0.873458	0.892170	1.024315	1.288993	0.945399	0.966729	0.955219	1.246981	1.133257	1.190412	1.228628	0.944145	NaN	0.758308	1.204656	1.078837	0.936928	0.773496	1.096765	0.973484	0.993785	1.121913	1.123890	1.085935	0.888454	1.090180	1.100684	1.103140	1.031128	0.789083	0.928782	0.888767	0.817869	0.931455	1.143508	1.182518	0.880229	1.026245	0.909679	0.958203	0.748388	1.392760	1.141852	1.266876	0.982253	0.989245	1.228439	1.118637	1.099138	1.146379	0.735034	1.025268	1.008209	0.826198	1.063191	0.790893	1.071284	0.973067	0.871818	0.862650	1.172704	1.047589	0.978523	1.155568	1.207023	1.241310	1.135383	1.149358	1.198847	1.015940	1.057592	1.255542	1.376415	1.012816	NaN	1.084526	0.920380	0.827426	1.310191	1.056203	1.001298	1.128452	1.031659	1.283435	1.269445	1.159218	1.265079	1.081062	1.257784	1.147279	1.279426	0.919343	0.987758	1.080460	1.183200	1.122226	1.055299	1.039746	1.086691	1.581085	1.224844	1.035782	0.979244	1.143240	1.122073	1.004077	1.293281	1.234690	1.081606	1.107629	1.540552	0.950550	1.093999	1.144660	0.932437	1.170875	1.320297	1.185196	0.903771	0.800654	1.100657	1.454783	1.074241	1.067855	1.345333	1.054783	1.215320	1.086231	1.233845	1.208516	1.256854	1.145726	1.164717	1.051515	1.077032	1.293828	1.199983	1.027812	1.080979	1.111747	0.960894	1.164032	1.060474	1.178614	1.419868	1.314159	1.203773	0.738592	1.011505	0.787586	1.258504	1.000160	1.176191	1.005684	0.775385	0.932865	1.009768	0.996178	1.119190	0.980300	1.029363	1.060368	1.011723	0.771485	1.044342	0.985581	0.878344	0.932975	1.035775	1.080194	1.022599	1.080986	0.971652	1.067685	1.001122	1.063076
chr1	202726692	202736706	202731699	1.124034	1.300548	1.097766	1.151883	1.198702	1.058781	1.228374	0.878441	1.149156	0.978109	0.878735	NaN	1.207752	1.131150	0.919717	1.393838	0.988907	1.046588	1.307918	1.058378	1.081840	1.035725	1.144759	0.837841	0.873524	0.901799	1.027514	1.289583	0.945435	0.976207	0.962818	1.254663	1.140531	1.196183	1.236753	0.944771	NaN	0.766128	1.211243	1.085997	0.943408	0.785767	1.107054	0.972598	0.995483	1.115040	1.138378	1.095369	0.893363	1.102057	1.113954	1.106858	1.039140	0.791158	0.933437	0.895732	0.819564	0.929599	1.149388	1.184321	0.891158	1.031142	0.918433	0.964569	0.755202	1.406366	1.138071	1.262536	0.995032	0.991096	1.233887	1.121518	1.103849	1.150772	0.746091	1.024972	1.013267	0.836468	1.070949	0.796773	1.079639	0.980340	0.883570	0.862026	1.181021	1.059476	0.979833	1.164040	1.203187	1.240544	1.139845	1.148832	1.201225	1.026408	1.059196	1.252974	1.368884	1.012999	NaN	1.095443	0.925071	0.842787	1.322987	1.058954	1.011756	1.139075	1.030573	1.294025	1.277543	1.169887	1.271785	1.088767	1.264369	1.149786	1.283374	0.921406	0.992898	1.086330	1.192273	1.124356	1.061557	1.042068	1.091312	1.589689	1.223942	1.042292	0.983901	1.147636	1.127357	1.008280	1.294843	1.243108	1.079958	1.119734	1.533438	0.953249	1.096351	1.145563	0.930622	1.177771	1.331529	1.192346	0.900959	0.806942	1.089587	1.459818	1.074396	1.069840	1.349046	1.058244	1.215831	1.089125	1.239041	1.210595	1.263569	1.148434	1.168199	1.051934	1.086731	1.298807	1.204356	1.031282	1.080861	1.111166	0.963638	1.163539	1.056520	1.180543	1.431394	1.313806	1.210919	0.737066	1.018257	0.796547	1.257004	1.004972	1.182906	1.002906	0.774204	0.924297	1.001758	0.990646	1.113468	0.971796	1.029979	1.059432	1.009794	0.766115	1.037233	0.984138	0.878620	0.930817	1.034477	1.080924	1.020174	1.079334	0.971979	1.067994	0.998775	1.063141
chr1	202736707	202746706	2.027417e+08	1.124828	1.306838	1.100654	1.161560	1.200216	1.057396	1.233510	0.885171	1.155539	0.986292	0.878603	NaN	1.216392	1.135071	0.927352	1.398651	0.993674	1.052414	1.302317	1.063915	1.090133	1.046661	1.152910	0.841824	0.873494	0.911348	1.030723	1.289961	0.945455	0.985495	0.970517	1.262043	1.147864	1.202007	1.244853	0.945729	NaN	0.774159	1.217486	1.093016	0.950265	0.798127	1.117254	0.971268	0.997238	1.107818	1.152581	1.104627	0.898013	1.113537	1.127375	1.110678	1.047201	0.793176	0.938353	0.902693	0.821394	0.927516	1.154786	1.186064	0.902007	1.035858	0.927320	0.970915	0.761841	1.419334	1.134297	1.257892	1.007727	0.992853	1.239105	1.124106	1.108333	1.155095	0.757555	1.024309	1.018651	0.846766	1.078244	0.802623	1.087880	0.987520	0.895310	0.861514	1.188967	1.071082	0.980976	1.172281	1.199134	1.239499	1.144286	1.148336	1.203351	1.036344	1.060996	1.250056	1.361029	1.013450	1.156511	1.106160	0.929918	0.858124	1.335793	1.061391	1.022288	1.149282	1.029224	1.303994	1.285620	1.180116	1.278575	1.096523	1.270651	1.152497	1.287009	0.923445	0.997860	1.092054	1.201222	1.126313	1.067669	1.044132	1.095935	1.597913	1.222610	1.048748	0.988310	1.151855	1.132549	1.012698	1.296161	1.251162	1.078134	1.131649	1.525694	0.956199	1.098407	1.146182	0.928766	1.184376	1.342176	1.199204	0.897901	0.813616	1.078873	1.464664	1.074346	1.071561	1.352323	1.061743	1.216340	1.092117	1.243884	1.212102	1.269774	1.150863	1.171724	1.052120	1.096270	1.303382	1.208791	1.034521	1.080801	1.110364	0.966366	1.163394	1.052694	1.182511	1.442353	1.312962	NaN	0.736253	1.025015	0.805674	1.255449	1.009754	1.189360	1.000743	0.773451	0.917263	0.995215	0.986085	1.108659	0.964895	1.030760	1.058822	1.008353	0.761886	1.031437	0.983098	0.879272	0.929096	1.033541	1.081862	1.018302	1.078065	0.972491	1.068279	0.996995	1.063335
chr1	202746707	202756710	2.027517e+08	1.125389	1.312578	1.103785	1.170646	1.201181	1.055739	1.238458	0.892205	1.161100	0.994291	0.878666	NaN	1.224880	1.138572	0.934988	1.402843	0.998550	1.058179	1.296438	1.069302	1.098283	1.057539	1.160582	0.846139	0.873384	0.920804	1.033939	1.290141	0.945472	0.994564	0.978265	1.269099	1.155239	1.207897	1.252936	0.947007	NaN	0.782380	1.223369	1.099893	0.957483	0.810539	1.127320	0.969497	0.999078	1.100253	1.166461	1.113681	0.902396	1.124596	1.140887	1.114596	1.055268	0.795188	0.943556	0.909622	0.823395	0.925274	1.159674	1.187736	0.912755	1.040409	0.936338	0.977225	0.768310	1.431635	1.130590	1.252973	1.020306	0.994529	1.244089	1.126410	1.112606	1.159328	0.769398	1.023270	1.024351	0.857083	1.085083	0.808422	1.095968	0.994577	0.906990	0.861137	1.196540	1.082373	0.981943	1.180277	1.194835	1.238189	1.148783	1.147870	1.205278	1.045804	1.063012	1.246773	1.352822	1.014172	1.156060	1.116749	0.934936	0.873558	1.348720	1.063536	1.032968	1.159116	1.027611	1.313417	1.293693	1.189994	1.285494	1.104377	1.276643	1.155465	1.290361	0.925481	1.002683	1.097697	1.210079	1.128117	1.073697	1.045971	1.100633	1.605857	1.220892	1.055202	0.992487	1.155931	1.137684	1.017397	1.297261	1.258925	1.076135	1.143454	1.517308	0.959472	1.100194	1.146499	0.926894	1.190751	1.352316	1.205814	0.894592	0.820762	1.068465	1.469364	1.074105	1.073075	1.355185	1.065280	1.216898	1.095239	1.248434	1.213047	1.275497	1.153051	1.175289	1.052083	1.105735	1.307602	1.213336	1.037603	1.080815	1.109344	0.969112	1.163617	1.048967	1.184513	1.452818	1.311592	NaN	0.736182	1.031834	0.815022	1.253826	1.014566	1.195620	0.998643	0.772912	0.910021	0.988502	0.981378	1.103582	0.957891	1.031860	1.058358	1.007026	0.757738	1.025500	0.982187	0.880403	0.927388	1.032714	1.083210	1.016505	1.076856	0.973282	1.068600	0.995320	1.063679
chr1	202756711	202766710	2.027617e+08	1.125690	1.317774	1.107150	1.179140	1.201625	1.053829	1.243204	0.899503	1.165828	1.002099	0.878919	NaN	1.233167	1.141659	0.942612	1.406389	1.003558	1.063913	1.290335	1.074553	1.106295	1.068337	1.167742	0.850785	0.873205	0.930189	1.037163	1.290136	0.945492	1.003399	0.986015	1.275815	1.162641	1.213858	1.261016	0.948592	NaN	0.790789	1.228874	1.106638	0.965043	0.822975	1.137215	0.967300	1.001034	1.092353	1.179992	1.122514	0.906517	1.135229	1.154450	1.118610	1.063304	0.797243	0.949081	0.916506	0.825603	0.922937	1.164049	1.189325	0.923397	1.044823	0.945494	0.983491	0.774639	1.443252	1.127000	1.247813	1.032751	0.996147	1.248845	1.128434	1.116688	1.163464	0.781610	1.021851	1.030370	0.867420	1.091485	0.814167	1.103875	1.001489	0.918576	0.860913	1.203751	1.093322	0.982745	1.188026	1.190157	1.236582	1.153523	1.147429	1.207086	1.055020	1.065327	1.243005	1.344042	1.015198	1.155247	1.127506	0.940255	0.889541	1.362167	1.065434	1.044113	1.168802	1.025708	1.322541	1.301946	1.199801	1.292755	1.112547	1.282459	1.158828	1.293514	0.927589	1.007509	1.103440	1.219045	1.129827	1.079837	1.047650	1.105599	1.613769	1.218770	1.061846	0.996528	1.159973	1.142902	1.022569	1.298178	1.266622	1.073900	1.155463	1.508050	0.963229	1.101756	1.146477	0.924989	1.197086	1.362203	1.212347	0.890945	0.828655	1.058124	1.474043	1.073687	1.074456	1.357684	1.068945	1.217578	1.098597	1.252837	1.213437	1.280853	1.155065	1.178977	1.051830	1.115410	1.311579	1.218144	1.040669	1.080919	1.108080	0.971972	1.164259	1.045248	1.186595	1.463057	1.309599	1.230392	0.736937	1.038933	0.824862	1.252094	1.019568	1.201870	0.996376	0.772653	0.901509	0.980635	0.975854	1.097423	0.949839	1.033616	1.058058	1.005714	0.753202	1.018567	0.981366	0.882444	0.925500	1.031954	1.085423	1.014599	1.075596	0.974621	1.069021	0.993602	1.064299
chr1	202766711	202776710	2.027717e+08	1.125717	1.322433	1.110739	1.187050	1.201572	1.051698	1.247728	0.907019	1.169728	1.009714	0.879367	NaN	1.241206	1.144342	0.950212	1.409269	1.008735	1.069637	1.284071	1.079679	1.114167	1.079022	1.174359	0.855754	0.872963	0.939504	1.040397	1.289961	0.945521	1.011992	0.993706	1.282163	1.170059	1.219887	1.269094	0.950473	NaN	0.799392	1.233975	1.113260	0.972922	0.835404	1.146901	0.964706	1.003128	1.084134	1.193153	1.131104	0.910383	1.145421	1.168021	1.122706	1.071278	0.799392	0.954955	0.923344	0.828060	0.920573	1.167911	1.190816	0.933935	1.049129	0.954785	0.989703	0.780845	1.454159	1.123582	1.242456	1.045044	0.997731	1.253377	1.130193	1.120588	1.167497	0.794173	1.020060	1.036699	0.877769	1.097469	0.819862	1.111563	1.008224	0.930018	0.860859	1.210612	1.103892	0.983392	1.195526	1.185485	1.234838	1.158182	1.147038	1.208687	1.063326	1.067766	1.239061	1.335412	1.016435	1.154169	1.137622	0.945429	0.904850	1.375122	1.066957	1.054880	1.177611	1.023723	1.330719	1.309715	1.208835	1.299809	1.120391	1.287650	1.162346	1.296244	0.929623	1.011996	1.108874	1.227384	1.131344	1.085652	1.049074	1.110483	1.621089	1.216470	1.068190	1.000133	1.163689	1.147808	1.027831	1.298871	1.273692	1.071619	1.166741	1.498704	0.967198	1.103000	1.146116	0.923232	1.202944	1.371116	NaN	0.887270	0.836707	1.048659	1.478337	1.073173	1.075634	1.359644	1.072456	1.218364	1.101929	1.256813	1.213298	1.285445	1.156770	1.182504	1.051411	1.124575	1.315046	1.222861	1.043550	1.081121	1.106704	0.974744	1.165271	1.041839	1.188591	1.472317	1.307149	1.236030	0.738460	1.045780	0.834409	1.250395	1.024396	1.207650	0.994609	0.772772	0.894185	0.973871	0.971121	1.091953	0.943079	1.035541	1.058019	1.004812	0.749614	1.012642	0.980887	0.884834	0.923996	1.031491	1.087917	1.013149	1.074664	0.976140	1.069427	0.992351	1.065021
chr1	202776711	202786712	2.027817e+08	1.125446	1.326554	1.114557	1.194387	1.201065	1.049372	1.252015	0.914715	1.172813	1.017142	0.880023	NaN	1.248960	1.146641	0.957781	1.411457	1.014120	1.075378	1.277711	1.084689	1.121885	1.089566	1.180409	0.861039	0.872662	0.948754	1.043649	1.289629	0.945562	1.020346	1.001298	1.288122	1.177485	1.225972	1.277171	0.952639	NaN	0.808203	1.238662	1.119759	0.981099	0.847810	1.156356	0.961751	1.005392	1.075617	1.205942	1.139439	0.913998	1.155161	1.181576	1.126884	1.079160	0.801676	0.961203	0.930148	0.830801	0.918265	1.171271	1.192207	0.944375	1.053366	0.964231	0.995859	0.786947	1.464342	1.120390	1.236957	1.057177	0.999313	1.257694	1.131700	1.124310	1.171427	0.807071	1.017929	1.043330	0.888136	1.103056	0.825510	1.119010	1.014750	0.941283	0.860985	1.217147	1.114056	0.983901	1.202780	1.180678	1.232924	1.162948	1.146676	1.210190	1.071083	1.070405	1.234835	1.326669	1.017906	1.152817	1.147464	0.950600	0.920025	1.388053	1.068184	1.065657	1.185885	1.021658	1.338298	1.317269	1.217461	1.306921	1.128173	1.292415	1.166143	1.298689	0.931670	1.016327	1.114211	1.235347	1.132764	1.091377	1.050322	1.115472	1.628119	1.213975	1.074463	1.003440	1.167232	1.152580	1.033364	1.299394	1.280412	1.069232	1.177671	1.489015	0.971514	1.103998	1.145407	0.921594	1.208590	1.379419	NaN	0.883470	0.845213	1.039731	1.482392	1.072597	1.076679	1.361165	1.075931	1.219301	1.105337	1.260554	1.212691	1.289479	1.158235	1.185998	1.050839	1.133583	1.318161	1.227649	1.046397	1.081444	1.105200	0.977534	1.166670	1.038637	1.190568	1.480965	1.304182	1.241244	0.740767	1.052611	0.843957	1.248678	1.029226	1.213179	0.993136	0.773231	0.887307	0.967509	0.966702	1.086644	0.936893	1.037761	1.058204	1.004198	0.746553	1.007123	0.980671	0.887704	0.922722	1.031253	1.090875	1.011981	1.073948	0.977936	1.069856	0.991407	1.065887
chr1	202786713	202796712	2.027917e+08	1.124862	1.330132	1.118609	1.201150	1.200158	1.046887	1.256047	0.922560	1.175098	1.024394	0.880907	NaN	1.256410	1.148582	0.965319	1.412929	1.019754	1.081163	1.271323	1.089586	1.129433	1.099943	1.185871	0.866631	0.872314	0.957945	1.046932	1.289163	0.945619	1.028458	1.008772	1.293676	1.184900	1.232097	1.285251	0.955074	NaN	0.817226	1.242917	1.126129	0.989556	0.860175	1.165564	0.958476	1.007863	1.066843	1.218364	1.147497	0.917373	1.164442	1.195100	1.131138	1.086928	0.804132	0.967841	0.936935	0.833861	0.916094	1.174135	1.193503	0.954716	1.057565	0.973855	1.001959	0.792959	1.473784	1.117476	1.231379	1.069136	1.000932	1.261801	1.132972	1.127862	1.175260	0.820284	1.015497	1.050257	0.898534	1.108262	0.831113	1.126201	1.021035	0.952335	0.861316	1.223370	1.123788	0.984303	1.209797	NaN	1.230861	1.167834	NaN	1.211643	1.078332	1.073233	1.230356	1.317861	1.019597	1.151200	1.157025	0.955729	0.935051	1.400961	1.069130	NaN	1.193619	1.019566	1.345301	1.324598	1.225700	1.314108	1.135872	1.296756	1.170217	1.300892	0.933736	1.020501	1.119455	1.242888	NaN	1.097021	1.051412	1.120579	1.634884	1.211318	1.080659	1.006442	1.170607	1.157214	1.039156	1.299760	1.286797	1.066760	1.188211	1.479032	0.976185	1.104773	1.144338	0.920121	1.214059	1.387126	1.229270	0.879572	0.854201	1.031352	1.486199	1.072006	1.077604	1.362256	1.079375	1.220407	1.108795	1.264099	1.211652	1.292985	1.159441	1.189461	1.050132	1.142443	1.320943	1.232495	1.049244	1.081902	1.103597	0.980343	1.168450	1.035669	1.192531	1.489014	1.300700	1.246029	0.743842	1.059410	0.853458	1.246957	1.034061	1.218460	0.991977	0.774002	0.881014	0.961663	0.962697	1.081616	0.931385	1.040194	1.058594	1.003874	0.744059	1.002121	0.980710	0.890945	0.921710	1.031237	1.094221	1.011109	1.073448	0.979953	1.070308	0.990776	1.066868
chr1	202796713	202806718	2.028017e+08	1.123958	1.333169	1.122898	1.207334	1.198907	1.044280	1.259813	0.930528	1.176608	1.031489	0.882037	NaN	1.263554	1.150197	0.972826	1.413685	1.025671	1.087017	1.264977	1.094377	1.136806	1.110143	1.190734	0.872517	0.871930	0.967100	1.050264	1.288586	0.945699	1.036327	1.016117	1.298803	1.192270	1.238239	1.293343	0.957761	NaN	0.826464	1.246736	1.132380	0.998268	0.872481	1.174516	0.954921	1.010579	1.057869	1.230430	1.155259	0.920532	1.173267	1.208591	1.135459	1.094570	0.806797	0.974888	0.943731	0.837280	0.914132	1.176501	1.194716	0.964970	1.061771	0.983682	1.008005	0.798897	1.482482	1.114884	1.225792	1.080920	1.002633	1.265704	1.134018	1.131262	1.179007	0.833801	1.012796	1.057473	0.908966	1.113107	0.836675	1.133135	1.027049	0.963159	0.861881	1.229307	1.133063	0.984629	1.216590	NaN	1.228658	1.172826	NaN	1.213090	1.085109	1.076234	1.225656	1.309036	1.021496	1.149323	1.166306	0.960775	0.949915	1.413833	1.069814	NaN	1.200800	1.017479	1.351739	1.331682	1.233572	1.321387	1.143474	1.300666	1.174553	1.302892	0.935830	1.024511	1.124605	1.249972	NaN	1.102583	1.052359	1.125814	1.641397	1.208526	1.086764	1.009137	1.173808	1.161701	1.045191	1.299975	1.292860	1.064226	1.198319	1.468788	0.981210	1.105352	1.142898	0.918863	1.219363	1.394250	1.234260	0.875602	0.863691	1.023531	1.489748	1.071448	1.078411	1.362916	1.082780	1.221703	1.112274	1.267486	1.210208	1.295998	1.160374	1.192898	1.049299	1.151148	1.323406	1.237366	1.052119	1.082505	1.101916	0.983162	1.170611	1.032951	1.194475	1.496467	1.296707	1.250373	0.747665	1.066162	0.862860	1.245237	1.038908	1.223491	0.991148	0.774985	0.875570	0.956575	0.959278	1.077111	0.926756	1.042650	1.059132	1.003811	0.742177	0.997836	0.980962	0.894288	0.920990	1.031408	1.097716	1.010536	1.073154	0.982039	1.070759	0.990444	1.067887
chr1	202806719	202816798	2.028118e+08	1.122722	1.335670	1.127424	1.212958	1.197344	1.041571	1.263317	0.938616	1.177365	1.038465	0.883431	NaN	1.270413	1.151527	0.980323	1.413725	1.031912	1.092967	1.258713	1.099076	1.144019	1.120176	1.195017	0.878695	0.871518	0.976276	1.053669	1.287917	0.945824	1.043967	1.023347	1.303488	1.199585	1.244398	1.301468	0.960696	NaN	0.835939	1.250129	1.138555	1.007234	0.884742	1.183223	0.951094	1.013569	1.048719	1.242186	1.162722	0.923507	1.181660	1.222096	1.139854	1.102095	0.809704	0.982377	0.950582	0.841093	0.912429	1.178372	1.195864	0.975169	1.066044	0.993767	1.014022	0.804790	1.490460	1.112638	1.220240	1.092576	1.004470	1.269410	1.134844	1.134538	1.182674	0.847638	1.009849	1.064986	0.919463	1.117622	0.842216	1.139849	1.032790	0.973784	0.862706	1.234996	1.141893	0.984904	1.223196	NaN	1.226319	1.177907	NaN	1.214565	1.091446	1.079401	1.220760	1.300220	1.023613	1.147184	1.175306	0.965699	0.964611	1.426651	1.070263	NaN	1.207411	1.015410	1.357605	1.338502	1.241095	1.328769	1.150964	1.304140	1.179131	1.304717	0.937963	1.028345	1.129669	1.256568	NaN	1.108071	1.053164	1.131196	1.647660	1.205604	1.092760	1.011528	1.176831	1.166033	1.051460	1.300041	1.298612	1.061635	1.207953	1.458311	0.986586	1.105760	1.141067	0.917879	1.224511	1.400818	1.238924	0.871582	0.873715	1.016258	1.493019	1.070971	1.079082	1.363141	1.086131	1.223214	1.115751	1.270753	1.208370	1.298552	1.161016	1.196311	1.048340	1.159685	1.325554	1.242230	1.055058	1.083248	1.100175	0.985959	1.173148	1.030494	1.196387	1.503322	1.292199	1.254265	0.752218	1.072842	0.872118	1.243523	1.043768	1.228272	0.990538	0.776291	0.870290	0.951590	0.956027	1.072565	0.922416	1.045405	1.059875	1.003997	0.740661	0.993722	0.981455	0.898112	0.920483	1.031785	1.101793	1.010183	1.073021	0.984453	1.071276	0.990359	1.069064
chr1	202816799	202826805	202821802	1.121161	1.337624	1.132131	1.218003	1.195511	1.038790	1.266538	0.946754	1.177373	1.045304	0.885089	NaN	1.276951	1.152613	0.987762	1.413052	1.038462	1.098978	1.252607	1.103660	1.151024	1.129958	1.198706	0.885110	0.871095	0.985457	1.057138	1.287178	0.946017	1.051331	1.030422	1.307692	1.206773	1.250532	1.309583	0.963853	NaN	0.845592	1.253081	1.144655	1.016377	0.896866	1.191621	0.947032	1.016834	1.039480	1.253572	1.169835	0.926310	1.189564	1.235557	1.144293	1.109463	0.812864	0.990281	0.957485	0.845306	0.911032	1.179742	1.196952	0.985260	1.070408	1.004091	1.019972	0.810623	1.497692	1.110771	1.214807	1.104061	1.006483	1.272894	1.135439	1.137684	1.186245	0.861703	1.006694	1.072740	0.929974	1.121803	0.847711	1.146330	1.038222	0.984151	0.863806	1.240423	1.150210	0.985159	1.229602	1.160016	1.223818	1.183112	1.145455	1.216107	1.097420	1.082769	1.215644	1.291346	1.025998	1.144757	1.184103	0.970521	0.979268	1.439513	1.070507	1.108965	1.213485	1.013346	1.362927	1.345095	1.248351	1.336330	1.158399	1.307205	1.183975	1.306399	0.940161	1.032013	1.134696	1.262712	1.137965	1.113554	1.053821	1.136808	1.653723	1.202531	1.098686	1.013634	1.179709	1.170242	1.058020	1.299961	1.304119	1.058963	1.217147	1.447523	0.992359	1.106012	1.138791	0.917222	1.229559	1.406927	1.243299	0.867494	0.884410	1.009462	1.496017	1.070621	1.079601	1.362926	1.089439	1.224978	1.119250	1.273957	1.206127	1.300694	1.161345	1.199729	1.047246	1.168128	1.327402	1.247099	1.058137	1.084134	1.098375	0.988716	1.176085	1.028289	1.198255	1.509634	1.287115	1.257728	0.757539	1.079476	0.881288	1.241804	1.048683	1.232845	0.990215	0.778091	0.865057	0.946541	0.952933	1.067786	0.918328	1.048636	1.060916	1.004544	0.739622	0.989700	0.982310	0.902715	0.920288	1.032461	1.106861	1.010128	1.073084	0.987430	1.071919	0.990618	1.070500
chr1	202826806	202836837	2.028318e+08	1.119296	1.339038	1.136956	1.222478	1.193465	1.035972	1.269472	0.954890	1.176637	1.052002	0.887013	NaN	1.283152	1.153514	0.995089	1.411685	1.045293	1.105019	1.246716	1.108119	1.157795	1.139429	1.201819	0.891712	0.870678	0.994636	1.060668	1.286401	0.946298	1.058388	1.037324	1.311413	1.213776	1.256609	1.317663	0.967205	NaN	0.855376	1.255584	1.150675	1.025640	0.908770	1.199665	0.942770	1.020375	1.030236	1.264554	1.176568	0.928966	1.196943	1.248929	1.148738	1.116660	0.816291	0.998584	0.964435	0.849922	0.909971	1.180623	1.197983	0.995203	1.074893	1.014641	1.025832	0.816404	1.504205	1.109309	1.209557	1.115347	1.008716	1.276136	1.135802	1.140687	1.189715	0.875930	1.003381	1.080687	0.940465	1.125652	0.853146	1.152578	1.043340	0.994220	0.865183	1.245587	1.157982	0.985415	1.235809	1.154100	1.221035	1.188643	1.145147	1.217816	1.103257	1.086490	1.210122	1.282084	1.028802	1.141945	1.193025	0.975416	0.994461	1.452906	1.070570	1.120402	1.219178	1.011210	1.367845	1.351682	1.255613	1.344375	1.166054	1.309952	1.189276	1.308016	0.942516	1.035624	1.139902	1.268594	1.139325	1.119279	1.054331	1.142931	1.659797	1.199188	1.104753	1.015507	1.182558	1.174478	1.065159	1.299733	1.309599	1.056103	1.226181	1.435996	0.998788	1.106106	1.135901	0.916975	1.234710	1.412826	1.247525	0.863186	0.896312	1.002918	1.498806	1.070459	1.079952	1.362238	1.092801	1.227124	1.122903	1.277227	1.203361	1.302488	1.161312	1.203285	1.045974	1.176818	1.328989	1.252142	1.061555	1.085222	1.096466	0.991487	1.179590	1.026283	1.200114	1.515606	1.281178	1.260839	0.763917	1.086283	0.890703	1.240016	1.053849	1.237380	0.990351	0.780423	0.860444	0.941894	0.950456	1.063132	0.915036	1.052185	1.062262	1.005570	0.739422	0.986242	0.983622	0.907973	0.920607	1.033503	1.112900	1.010517	1.073387	0.990957	1.072707	0.991352	1.072157
chr1	202836838	202846860	202841849	1.117135	1.339927	1.141864	1.226427	1.191250	1.033125	1.272136	0.963019	1.175159	1.058587	0.889204	NaN	1.289025	1.154287	1.002287	1.409638	1.052403	1.111074	1.241071	1.112461	1.164343	1.148587	1.204393	0.898498	0.870279	1.003843	1.064274	1.285629	0.946683	1.065150	1.044087	1.314676	1.220572	1.262619	1.325723	0.970751	NaN	0.865295	1.257636	1.156636	1.035026	0.920444	1.207349	0.938317	1.024202	1.021023	1.275154	1.182916	0.931509	1.203802	1.262235	1.153182	1.123699	0.820003	1.007313	0.971457	0.854961	0.909272	1.181027	1.198963	1.005008	1.079533	1.025444	1.031600	0.822175	1.510068	1.108275	1.204519	1.126465	1.011220	1.279130	1.135934	1.143538	1.193084	0.890325	0.999940	1.088810	0.950961	1.129193	0.858538	1.158631	1.048169	1.004005	0.866845	1.250513	1.165222	0.985680	1.241840	1.148375	1.218273	1.193831	1.144823	1.219534	1.108282	1.090129	1.204888	1.273582	1.031761	1.139097	1.201013	0.979806	1.008398	1.465222	1.070470	1.131011	1.223757	1.009266	1.371762	1.357430	1.262018	1.351961	1.173012	1.312061	1.194405	1.309430	0.944750	1.038716	1.144703	1.273513	1.140639	1.124619	1.054622	1.148898	1.665131	1.195985	1.110216	1.016922	1.185058	1.178236	1.072062	1.299390	1.314414	1.053403	1.233927	1.425097	1.005123	1.106014	1.132686	0.917289	1.239363	1.417843	NaN	0.859173	0.908105	0.997419	1.501003	1.070586	1.080070	1.361162	1.095795	1.229434	1.126278	1.280157	1.200395	1.303717	1.160868	1.206574	1.044709	1.184742	1.330121	1.256749	1.064975	1.086419	1.094697	0.993880	1.183292	1.024727	1.201700	1.520514	1.275034	1.263178	0.770651	1.092397	0.899222	1.238385	1.058650	1.241341	0.990488	0.782757	0.855827	0.937244	0.947977	1.058474	0.911741	1.055737	1.063610	1.006596	0.739222	0.982781	0.984934	0.913234	0.920926	1.034546	1.118944	1.010906	1.073690	0.994487	1.073495	0.992088	1.073816
chr1	202846861	202856874	2.028519e+08	1.114703	1.340296	1.146797	1.229872	1.188918	1.030269	1.274531	0.971106	1.172962	1.065054	0.891651	NaN	1.294543	1.154972	1.009314	1.406939	1.059751	1.117103	1.235725	1.116671	1.170654	1.157395	1.206444	0.905444	0.869906	1.013051	1.067956	1.284911	0.947181	1.071587	1.050717	1.317490	1.227103	1.268516	1.333731	0.974478	NaN	0.875314	1.259233	1.162532	1.044499	0.931825	1.214618	0.933699	1.028306	1.011921	1.285324	1.188834	0.933958	1.210116	1.275433	1.157596	1.130563	0.824002	1.016454	0.978528	0.860412	0.908965	1.180968	1.199898	1.014621	1.084330	1.036455	1.037251	0.827954	1.515317	1.107700	1.199745	1.137390	1.014033	1.281850	1.135838	1.146210	1.196319	0.904833	0.996421	1.097049	0.961440	1.132431	0.863874	1.164492	1.052702	1.013482	0.868791	1.255204	1.171909	0.985953	1.247691	1.142291	1.215255	1.199172	1.144429	1.221448	1.113043	1.094028	1.199480	1.265036	1.035182	1.135967	1.208885	0.984152	1.022468	1.477664	1.070237	1.141817	1.227709	1.007326	1.375140	1.362896	1.268229	1.359828	1.179964	1.313801	1.199845	1.310848	0.947082	1.041589	1.149593	1.278013	1.142050	1.130136	1.054737	1.155318	1.670254	1.192632	1.115603	1.018054	1.187490	1.181901	1.079403	1.298915	1.319072	1.050611	1.241169	1.413774	1.011953	1.105727	1.128847	0.918240	1.243987	1.422537	NaN	0.855059	0.920940	0.992380	1.502833	1.071040	1.079972	1.359654	1.098718	1.232121	1.129709	1.283026	1.196979	1.304547	1.159977	1.209938	1.043374	1.192696	1.330948	1.261377	1.068754	1.087854	1.092912	0.996105	1.187538	1.023443	1.203155	1.524892	1.268106	1.264992	0.778347	1.098393	0.907687	1.236757	1.063532	1.245150	0.990811	0.785176	0.851736	0.933027	0.945931	1.054113	0.908970	1.059185	1.064994	1.007766	0.739398	0.979772	0.986365	0.918469	0.921463	1.035679	1.125072	1.011460	1.074050	0.998051	1.074310	0.992977	1.075466
chr1	202856875	202866874	2.028619e+08	1.112030	1.340145	1.151706	1.232834	1.186526	1.027427	1.276666	0.979133	1.170080	1.071409	0.894341	NaN	1.299685	1.155599	1.016155	1.403626	1.067316	1.123084	1.230725	1.120739	1.176724	1.165836	1.207997	0.912541	0.869567	1.022239	1.071710	1.284293	0.947798	1.077685	1.057215	1.319873	1.233315	1.274261	1.341666	0.978396	NaN	0.885431	1.260386	1.168362	1.054028	0.942867	1.221441	0.928949	1.032688	1.002997	1.295036	1.194301	0.936334	1.215871	1.288491	1.161961	1.137244	0.828287	1.026012	0.985631	0.866271	0.909087	1.180473	1.200808	1.024000	1.089291	1.047646	1.042774	0.833768	1.519985	1.107625	1.195279	1.148111	1.017193	1.284282	1.135519	1.148685	1.199389	0.919430	0.992881	1.105350	0.971901	1.135382	0.869154	1.170184	1.056951	1.022649	0.871034	1.259676	1.178035	0.986233	1.253368	1.136253	1.212226	1.204409	1.144013	1.223391	1.117569	1.097917	1.194207	1.256751	1.038699	1.132836	1.216483	0.988362	1.036167	1.489771	1.069975	1.152357	1.231311	1.005444	1.378238	1.368077	1.274180	1.367561	1.186703	1.315368	1.205234	1.312268	0.949384	1.044270	1.154378	1.282246	1.143456	1.135579	1.054784	1.161741	1.675137	1.189332	1.120791	1.019063	1.189834	1.185428	1.086697	1.298416	1.323541	1.047872	1.247999	1.402636	1.018755	1.105368	1.124888	0.919449	1.248458	1.426985	NaN	0.851032	0.933808	0.987660	1.504467	1.071620	1.079810	1.358046	1.101531	1.234866	1.133065	1.285775	1.193509	1.305215	1.158935	1.213237	1.042078	1.200416	1.331643	1.265880	1.072568	1.089339	1.091178	0.998185	1.191866	1.022296	1.204506	1.528943	1.261090	1.266551	0.786173	1.104140	0.915876	1.235189	1.068286	1.248802	0.991507	0.787809	0.848593	0.929580	0.944703	1.050228	0.907165	1.062485	1.066476	1.009242	0.740313	0.977600	0.988059	0.923763	0.922448	1.037011	1.131501	1.012348	1.074518	1.001756	1.075194	0.994189	1.077130
chr1	202866875	202876874	2.028719e+08	1.109139	1.339472	1.156554	1.235338	1.184132	1.024624	1.278557	0.987090	1.166535	1.077655	0.897261	NaN	1.304431	1.156192	1.022797	1.399747	1.075080	1.129004	1.226107	1.124666	1.182557	1.173910	1.209082	0.919783	0.869275	1.031393	1.075522	1.283811	0.948541	1.083443	1.063588	1.321846	1.239167	1.279816	1.349515	0.982520	NaN	0.895670	1.261124	1.174130	1.063576	0.953537	1.227790	0.924109	1.037355	0.994315	1.304285	1.199299	0.938652	1.221068	1.301386	1.166256	1.143724	0.832860	1.035987	0.992735	0.872539	0.909668	1.179579	1.201714	1.033127	1.094424	1.058987	1.048152	0.839643	1.524111	1.108089	1.191149	1.158615	1.020733	1.286423	1.134986	1.150944	1.202263	0.934110	0.989378	1.113667	0.982346	1.138067	0.874388	1.175728	1.060940	1.031527	0.873600	1.263952	1.183607	0.986521	1.258882	1.130299	1.209134	1.209378	1.143516	1.225440	1.121433	1.101818	1.189328	1.249194	1.042556	1.129682	1.223323	0.992202	1.048874	1.500965	1.069631	1.162174	1.233889	1.003715	1.380530	1.372437	1.279395	1.374957	1.192854	1.316434	1.210509	1.313729	0.951622	1.046376	1.158888	1.285723	1.144854	1.140863	1.054626	1.168253	1.679332	1.186166	1.125419	1.019723	1.191939	1.188568	1.093919	1.297840	1.327484	1.045274	1.253639	1.391960	1.025525	1.104783	1.120534	0.921479	1.252505	1.430742	1.259805	0.847227	0.946909	0.983865	1.505519	1.072597	1.079457	1.356130	1.104041	1.237821	1.136229	1.288186	1.189851	1.305401	1.157422	1.216376	1.040908	1.207501	1.331950	1.270046	1.076527	1.090992	1.089583	0.999842	1.196484	1.021554	1.205552	1.532041	1.253742	1.267343	0.794471	1.109168	0.923305	1.233794	1.072687	1.252022	0.992461	0.790755	0.845752	0.926337	0.943864	1.046276	0.905763	1.065911	1.068115	1.010995	0.741699	0.975772	0.990021	0.929484	0.923782	1.038550	1.138574	1.013487	1.075049	1.005804	1.076179	0.995666	1.078915
chr1	202876875	202886874	2.028819e+08	1.106057	1.338272	1.161315	1.237408	1.181783	1.021878	1.280218	0.994981	1.162346	1.083803	0.900394	NaN	1.308758	1.156776	1.029232	1.395355	1.083019	1.134853	1.221890	1.128452	1.188162	1.181629	1.209718	0.927155	0.869032	1.040519	1.079369	1.283487	0.949424	1.088864	1.069841	1.323431	1.244624	1.285150	1.357258	0.986858	NaN	0.906052	1.261478	1.179837	1.073103	0.963805	1.233626	0.919218	1.042307	0.985928	1.313062	1.203810	0.940930	1.225709	1.314100	1.170474	1.149985	0.837724	1.046381	0.999798	0.879209	0.910727	1.178321	1.202636	1.041993	1.099731	1.070447	1.053367	0.845589	1.527738	1.109120	1.187377	1.168891	1.024680	1.288268	1.134240	1.152969	1.204913	0.948872	0.985964	1.121972	0.992781	1.140515	0.879594	1.181146	1.064702	1.040135	0.876504	1.268052	1.188628	0.986817	1.264239	1.124268	1.205936	1.214257	1.142927	1.227615	1.124939	1.105828	1.184720	1.242022	1.046771	1.126489	1.229793	0.995872	1.061183	1.511726	1.069241	1.171669	1.235840	1.002051	1.382377	1.376314	1.284206	1.382259	1.198717	1.317223	1.215784	1.315313	0.953875	1.048070	1.163310	1.288828	1.146252	1.146202	1.054317	1.175003	1.683124	1.183039	1.129750	1.020211	1.193943	1.191521	1.101249	1.297220	1.331174	1.042742	1.258569	1.381397	1.032374	1.104022	1.115847	0.924200	1.256331	1.434140	1.261880	0.843489	0.960475	0.980626	1.506193	1.073900	1.078994	1.353996	1.106399	1.240990	1.139344	1.290410	1.186032	1.305284	1.155544	1.219488	1.039855	1.214299	1.332016	1.274081	1.080655	1.092785	1.088045	1.001229	1.201391	1.021074	1.206404	1.534565	1.246026	1.267614	0.803260	1.113751	0.930385	1.232506	1.076914	1.255050	0.993711	0.794023	0.843358	0.923465	0.943534	1.042283	0.904883	1.069384	1.069908	1.013045	0.743610	0.974439	0.992262	0.935595	0.925544	1.040308	1.146256	1.014906	1.075620	1.010168	1.077262	0.997435	1.080808
chr1	202886875	202896887	202891881	1.102808	1.336545	1.165970	1.239053	1.179518	1.019208	1.281649	1.002811	1.157537	1.089859	0.903716	NaN	1.312647	1.157361	1.035462	1.390499	1.091082	1.140625	1.218073	1.132098	1.193539	1.189016	1.209910	0.934639	0.868835	1.049622	1.083228	1.283354	0.950461	1.093946	1.075980	1.324648	1.249652	1.290236	1.364869	0.991419	NaN	0.916592	1.261482	1.185485	1.082577	0.973652	1.238907	0.914305	1.047547	0.977875	1.321348	1.207817	0.943190	1.229798	1.326603	1.174618	1.156009	0.842883	1.057194	1.006781	0.886259	0.912270	1.176729	1.203587	1.050589	1.105203	1.081995	1.058390	0.851607	1.530904	1.110730	1.183959	1.178919	1.029047	1.289816	1.133281	1.154727	1.207303	0.963720	0.982684	1.130245	1.003201	1.142746	0.884781	1.186462	1.068268	1.048487	0.879756	1.271989	1.193091	0.987119	1.269438	1.118127	1.202624	1.219060	1.142210	1.229923	1.128103	1.109962	1.180430	1.235231	1.051369	1.123294	1.235903	0.999373	1.073145	1.522043	1.068820	1.180839	1.237180	1.000437	1.383818	1.379706	1.288618	1.389466	1.204287	1.317768	1.221019	1.317046	0.956154	1.049308	1.167644	1.291619	1.147627	1.151632	1.053836	1.182027	1.686509	1.179941	1.133791	1.020575	1.195858	1.194296	1.108705	1.296565	1.334639	1.040281	1.262790	1.370921	1.039293	1.103087	1.110838	0.927658	1.259947	1.437216	1.263603	0.839805	0.974545	0.977928	1.506483	1.075541	1.078438	1.351656	1.108600	1.244387	1.142422	1.292458	1.182073	1.304873	1.153296	1.222584	1.038947	1.220834	1.331849	1.278001	1.084930	1.094715	1.086545	1.002338	1.206595	1.020853	1.207068	1.536532	1.237940	1.267354	0.812549	1.117864	0.937148	1.231310	1.080961	1.257918	0.995091	0.797340	0.841376	0.920990	0.943555	1.038447	0.904382	1.072703	1.071712	1.015187	0.745758	0.973503	0.994571	0.941653	0.927507	1.042123	1.153941	1.016437	1.076180	1.014518	1.078356	0.999305	1.082675
chr1	202896888	202907452	202902170	1.099323	1.334228	1.170625	1.240304	1.177304	1.016568	1.282875	1.010801	1.151979	1.095983	0.907302	NaN	1.316177	1.157970	1.041660	1.385074	1.099434	1.146471	1.214571	1.135713	1.198818	1.196275	1.209633	0.942418	0.868675	1.058954	1.087184	1.283448	0.951707	1.098809	1.082170	1.325533	1.254346	1.295187	1.372525	0.996345	NaN	0.927596	1.261157	1.191212	1.092225	0.983325	1.243717	0.909258	1.053211	0.969971	1.329317	1.211404	0.945515	1.233427	1.339189	1.178802	1.161932	0.848483	1.068739	1.013824	0.893855	0.914349	1.174784	1.204602	1.059136	1.110983	1.093927	1.063314	0.857858	1.533701	1.112985	1.180803	1.188940	1.033971	1.291100	1.132076	1.156228	1.209442	0.979062	0.979500	1.138693	1.013885	1.144820	0.890088	1.191849	1.071762	1.056803	0.883472	1.275866	1.197067	0.987434	1.274610	1.111716	1.199127	1.223878	1.141303	1.232418	1.130975	1.114314	1.176420	1.228709	1.056466	1.120080	1.241756	1.002759	1.085010	1.532060	1.068367	1.189830	1.237907	0.998814	1.384893	1.382643	1.292688	1.396701	1.209634	1.318102	1.226250	1.318971	0.958505	1.050049	1.171954	1.294173	1.148990	1.157279	1.053125	1.189492	1.689516	1.176792	1.137599	1.020860	1.197702	1.196940	1.116440	1.295878	1.337950	1.037842	1.266342	1.360316	1.046409	1.101942	1.105410	0.931994	1.263418	1.440036	1.264990	0.836089	0.989434	0.975720	1.506370	1.077562	1.077806	1.349061	1.110649	1.248092	1.145516	1.294353	1.177912	1.304152	1.150619	1.225714	1.038183	1.227231	1.331424	1.281883	1.089398	1.096821	1.085026	1.003153	1.212217	1.020901	1.207557	1.537959	1.229316	1.266529	0.822540	1.121533	0.943726	1.230167	1.084882	1.260690	0.996870	0.801314	0.839556	0.918625	0.943991	1.034071	0.904255	1.076352	1.073845	1.017813	0.748554	0.972939	0.997364	0.948725	0.930120	1.044324	1.162945	1.018369	1.076812	1.019580	1.079655	1.001623	1.084829
chr1	202907453	202917452	2.029125e+08	1.095717	1.331375	1.175133	1.241118	1.175234	1.014062	1.283847	1.018731	1.145823	1.101990	0.911035	NaN	1.319234	1.158568	1.047652	1.379275	1.107779	1.152208	1.211507	1.139207	1.203838	1.203194	1.208857	0.950227	0.868555	1.068254	1.091114	1.283809	0.953152	1.103288	1.088226	1.326059	1.258536	1.299846	1.379991	1.001514	NaN	0.938770	1.260527	1.196821	1.101740	0.992540	1.247859	0.904237	1.059117	0.962459	1.336685	1.214469	0.947846	1.236482	1.351460	1.182911	1.167549	0.854380	1.080688	1.020670	0.901756	0.916908	1.172577	1.205664	1.067382	1.116901	1.105872	1.067962	0.864153	1.536049	1.115834	1.177998	1.198623	1.039342	1.292073	1.130659	1.157404	1.211208	0.994469	0.976546	1.147057	1.024540	1.146672	0.895363	1.197180	1.075100	1.064837	0.887574	1.279564	1.200402	0.987746	1.279590	1.105216	1.195553	1.228561	1.140197	1.235027	1.133474	1.118748	1.172830	1.222670	1.061894	1.116987	1.247164	1.005908	1.096435	1.541420	1.067894	1.198323	1.238009	0.997198	1.385598	1.385016	1.296276	1.403729	1.214564	1.318243	1.231239	1.321026	0.960842	1.050240	1.176086	1.296433	1.150296	1.162982	1.052165	1.197160	1.692025	1.173681	1.141057	1.021097	1.199394	1.199367	1.124191	1.295202	1.341024	1.035496	1.269103	1.349906	1.053485	1.100615	1.099748	0.937109	1.266642	1.442528	1.265995	0.832459	1.004678	0.974051	1.505852	1.079885	1.077151	1.346300	1.112461	1.251997	1.148520	1.296025	1.173702	1.303156	1.147609	1.228771	1.037600	1.233290	1.330738	1.285594	1.093870	1.099033	1.083513	1.003629	1.218073	1.021230	1.207864	1.538812	1.220447	1.265166	0.832902	1.124611	0.949924	1.229089	1.088535	1.263294	0.999009	0.805848	0.837957	0.916441	0.944843	1.029267	0.904514	1.080234	1.076256	1.020859	0.751937	0.972775	1.000574	0.956634	0.933324	1.046859	1.173042	1.020657	1.077499	1.025227	1.081127	1.004335	1.087215
chr1	202917453	202927532	2.029225e+08	1.092110	1.328091	1.179397	1.241517	1.173366	1.011775	1.284554	1.026427	1.139254	1.107735	0.914805	NaN	1.321785	1.159126	1.053307	1.373309	1.115869	1.157698	1.208947	1.142508	1.208494	1.209631	1.207607	0.957832	0.868471	1.077299	1.094926	1.284439	0.954754	1.107292	1.094008	1.326244	1.262134	1.304119	1.387102	1.006806	NaN	0.949871	1.259643	1.202155	1.110876	1.001111	1.251229	0.899370	1.065084	0.955491	1.343285	1.216996	0.950119	1.238942	1.363125	1.186866	1.172705	0.860425	1.092719	1.027131	0.909745	0.919854	1.170232	1.206764	1.075151	1.122813	1.117514	1.072205	0.870338	1.537924	1.119177	1.175581	1.207720	1.045031	1.292723	1.129090	1.158227	1.212540	1.009591	0.973901	1.155128	1.034934	1.148270	0.900483	1.202357	1.078230	1.072417	0.891981	1.283007	1.203039	0.988039	1.284255	1.098761	1.191985	1.233021	1.138895	1.237697	1.135579	1.123166	1.169724	1.217235	1.067507	1.114105	1.252031	1.008745	1.107231	1.549924	1.067411	1.206115	1.237528	0.995590	1.385972	1.386790	1.299313	1.410414	1.218970	1.318231	1.235830	1.323161	0.963102	1.049887	1.179950	1.298387	1.151520	1.168624	1.050947	1.204845	1.693980	1.170677	1.144121	1.021318	1.200884	1.201540	1.131770	1.294575	1.343827	1.033281	1.271039	1.339895	1.060363	1.099138	1.093996	0.942884	1.269576	1.444676	1.266619	0.829003	1.019934	0.972916	1.504964	1.082431	1.076517	1.343455	1.114006	1.256027	1.151365	1.297444	1.169559	1.301941	1.144361	1.231688	1.037228	1.238895	1.329798	1.289041	1.098215	1.101287	1.082019	1.003765	1.224018	1.021834	1.207994	1.539123	1.211559	1.263334	0.843367	1.127039	0.955642	1.228077	1.091831	1.265698	1.000697	0.809261	0.837200	0.915345	0.945754	1.025806	0.905067	1.082793	1.078021	1.023163	0.754624	0.973152	1.002974	0.962418	0.935994	1.048761	1.180338	1.022429	1.077980	1.029254	1.082207	1.006406	1.088901
chr1	202927533	202937614	2.029326e+08	1.088428	1.324341	1.183538	1.241558	1.171642	1.009664	1.285030	1.034117	1.132131	1.113376	0.918704	NaN	1.323955	1.159653	1.058784	1.367081	1.123868	1.163082	1.206823	1.145716	1.212928	1.215780	1.205867	0.965402	0.868426	1.086335	1.098730	1.285357	0.956553	1.110955	1.099667	1.326119	1.265249	1.308134	1.394065	1.012364	NaN	0.961232	1.258498	1.207348	1.119863	1.009315	1.253910	0.894530	1.071265	0.948851	1.349311	1.219110	0.952401	1.240921	1.374513	1.190792	1.177515	0.866760	1.105125	1.033378	0.918025	0.923250	1.167754	1.207947	1.082670	1.128878	1.129131	1.076140	0.876572	1.539397	1.123067	1.173458	1.216473	1.051192	1.293091	1.127364	1.158708	1.213471	1.024854	0.971493	1.163114	1.045355	1.149652	0.905594	1.207548	1.081248	1.079773	0.896829	1.286307	1.205068	0.988308	1.288726	1.092198	1.188347	1.237381	1.137345	1.240490	1.137361	1.127662	1.167028	1.212285	1.073408	1.111402	1.256463	1.011320	1.117687	1.557753	1.066922	1.213340	1.236484	0.993908	1.386063	1.388023	1.301853	1.416922	1.222933	1.318100	1.240081	1.325423	0.965323	1.048979	1.183636	1.300099	1.152682	1.174337	1.049410	1.212696	1.695419	1.167719	1.146887	1.021565	1.202187	1.203515	1.139321	1.294009	1.346431	1.031139	1.272202	1.330048	1.067192	1.097490	1.088051	0.949448	1.272303	1.446567	1.266893	0.825656	1.035535	0.972273	1.503696	1.085222	1.075921	1.340497	1.115326	1.260292	1.154114	1.298630	1.165410	1.300506	1.140817	1.234517	1.037088	1.244178	1.328586	1.292282	1.102508	1.103621	1.080488	1.003568	1.230179	1.022725	1.207952	1.538930	1.202483	1.261012	0.854142	1.128862	0.961040	1.227079	1.094822	1.267977	1.002483	0.812810	0.836672	0.914551	0.946819	1.022273	0.905844	1.085199	1.079809	1.025548	0.757476	0.973853	1.005442	0.968343	0.938950	1.050716	1.187672	1.024284	1.078462	1.033259	1.083304	1.008559	1.090563
chr1	202937615	202947657	202942636	1.084716	1.320189	1.187525	1.241271	1.170073	1.007747	1.285261	1.041755	1.124521	1.118870	0.922691	NaN	1.325763	1.160148	1.064052	1.360693	1.131654	1.168293	1.205154	1.148810	1.217113	1.221599	1.203649	0.972852	0.868431	1.095272	1.102503	1.286566	0.958531	1.114267	1.105152	1.325694	1.267862	1.311859	1.400834	1.018145	NaN	0.972808	1.257101	1.212347	1.128617	1.017125	1.255855	0.889753	1.077609	0.942564	1.354712	1.220834	0.954689	1.242431	1.385544	1.194679	1.181900	0.873318	1.117794	1.039363	0.926534	0.927067	1.165216	1.209212	1.089891	1.135056	1.140607	1.079691	0.882789	1.540468	1.127451	1.171616	1.224809	1.057779	1.293184	1.125528	1.158821	1.213980	1.040157	0.969349	1.170947	1.055727	1.150780	0.910666	1.212738	1.084120	1.086869	0.902102	1.289444	1.206477	0.988528	1.292950	1.085544	1.184666	1.241634	1.135535	1.243386	1.138832	1.132203	1.164747	1.207827	1.079537	1.108913	1.260435	1.013617	1.127780	1.564858	1.066448	1.219920	1.234904	0.992113	1.385902	1.388730	1.303873	1.423231	1.226405	1.317878	1.243933	1.327787	0.967490	1.047521	1.187114	1.301571	1.153764	1.180080	1.047531	1.220625	1.696337	1.164824	1.149356	1.021862	1.203274	1.205285	1.146776	1.293521	1.348814	1.029072	1.272595	1.320413	1.073921	1.095702	1.081977	0.956753	1.274825	1.448223	1.266828	0.822446	1.051383	0.972115	1.502066	1.088201	1.075392	1.337487	1.116419	1.264780	1.156756	1.299562	1.161286	1.298878	1.137017	1.237225	1.037196	1.249102	1.327124	1.295273	1.106695	1.106007	1.078902	1.003057	1.236507	1.023875	1.207727	1.538251	1.193306	1.258228	0.865137	1.130056	0.966112	1.226069	1.097464	1.270134	1.004436	0.816662	0.836344	0.914026	0.948040	1.018466	0.906876	1.087537	1.081686	1.028109	0.760595	0.974910	1.008075	0.974697	0.942354	1.052800	1.195326	1.026290	1.078974	1.037396	1.084452	1.010880	1.092259
chr1	202947658	202957657	2.029527e+08	1.081001	1.315675	1.191342	1.240694	1.168654	1.006023	1.285225	1.049327	1.116476	1.124196	0.926730	NaN	1.327224	1.160614	1.069112	1.354222	1.139147	1.173286	1.203942	1.151786	1.221037	1.227077	1.200968	0.980122	0.868499	1.104048	1.106237	1.288073	0.960673	1.117247	1.110445	1.324972	1.269977	1.315283	1.407397	1.024113	NaN	0.984592	1.255454	1.217117	1.137085	1.024557	1.257047	0.885060	1.084110	0.936616	1.359461	1.222192	0.956990	1.243498	1.396193	1.198525	1.185808	0.880038	1.130655	1.045063	0.935237	0.931289	1.162685	1.210557	1.096801	1.141330	1.151872	1.082810	0.888947	1.541144	1.132282	1.170023	1.232689	1.064759	1.293021	1.123625	1.158558	1.214058	1.055443	0.967475	1.178594	1.066002	1.151621	0.915685	1.217914	1.086808	1.093711	0.907778	1.292404	1.207273	0.988685	1.296890	1.078836	1.180973	1.245770	1.133450	1.246364	1.139999	1.136746	1.162883	1.203856	1.085824	1.106677	1.263926	1.015621	1.137467	1.571193	1.066000	1.225788	1.232810	0.990181	1.385510	1.388921	1.305343	1.429311	1.229334	1.317604	1.247346	1.330225	0.969597	1.045530	1.190354	1.302786	1.154765	1.185799	1.045300	1.228538	1.696725	1.162009	1.151527	1.022224	1.204129	1.206839	1.154063	1.293109	1.350941	1.027082	1.272217	1.311049	1.080488	1.093821	1.075848	0.964730	1.277144	1.449653	1.266435	0.819415	1.067355	0.972436	1.500093	1.091303	1.074945	1.334494	1.117286	1.269471	1.159283	1.300221	1.157207	1.297100	1.133027	1.239781	1.037550	1.253622	1.325440	1.297959	1.110701	1.108405	1.077240	1.002266	1.242946	1.025244	1.207302	1.537097	1.184127	1.255013	0.876257	1.130597	0.970835	1.225033	1.099705	1.272163	1.007033	0.821878	0.836370	0.913973	0.949617	1.013177	0.908595	1.090126	1.084039	1.031465	0.764702	0.976858	1.011474	0.983203	0.947421	1.055474	1.204892	1.028920	1.079629	1.042489	1.085796	1.013931	1.094238
chr1	202957658	202967657	2.029627e+08	1.077303	1.310824	1.194989	1.239865	1.167362	1.004484	1.284900	1.056852	1.108023	1.129355	0.930799	NaN	1.328352	1.161062	1.073980	1.347710	1.146318	1.178038	1.203179	1.154656	1.224703	1.232242	1.197827	0.987193	0.868646	1.112643	1.109952	1.289892	0.962971	1.119927	1.115549	1.323959	1.271616	1.318418	1.413774	1.030247	NaN	0.996615	1.253547	1.221644	1.145251	1.031658	1.257476	0.880466	1.090805	0.930964	1.363563	1.223204	0.959320	1.244147	1.406476	1.202343	1.189218	0.886883	1.143694	1.050482	0.944126	0.935904	1.160210	1.211980	1.103415	1.147706	1.162911	1.085467	0.895042	1.541450	1.137533	1.168635	1.240113	1.072120	1.292613	1.121686	1.157922	1.213717	1.070720	0.965863	1.186062	1.076174	1.152157	0.920648	1.223073	1.089276	1.100350	0.913847	1.295181	1.207486	0.988770	1.300531	1.072118	1.177297	1.249775	1.131073	1.249401	1.140870	1.141247	1.161430	1.200351	1.092205	1.104730	1.266926	1.017323	1.146714	1.576722	1.065578	1.230902	1.230230	0.988100	1.384910	1.388613	1.306247	1.435137	1.231688	1.317322	1.250306	1.332708	0.971637	1.043035	1.193332	1.303732	1.155693	1.191432	1.042722	1.236340	1.696586	1.159291	1.153407	1.022649	1.204752	1.208170	1.161127	1.292762	1.352785	1.025158	1.271087	1.302007	1.086836	1.091894	1.069728	0.973292	1.279266	1.450866	1.265724	0.816606	1.083330	0.973210	1.497801	1.094463	1.074575	1.331579	1.117940	1.274334	1.161695	1.300591	1.153195	1.295212	1.128929	1.242159	1.038144	1.257703	1.323566	1.300298	1.114458	1.110770	1.075484	1.001238	1.249443	1.026787	1.206671	1.535480	1.175050	1.251401	0.887401	1.130477	0.975190	1.223963	1.101508	1.274062	1.013794	0.836431	0.838299	0.916646	0.952850	0.997082	0.914531	1.094952	1.089633	1.040140	0.775063	0.984291	1.019918	1.006769	0.963833	1.062085	1.227540	1.035604	1.081133	1.054246	1.088002	1.021879	1.098001
chr1	202967658	202977745	2.029727e+08	1.073624	1.305635	1.198484	1.238817	1.166173	1.003123	1.284277	1.064376	1.099151	1.134371	0.934883	NaN	1.329158	1.161505	1.078686	1.341164	1.153176	1.182558	1.202852	1.157439	1.228121	1.237149	1.194214	0.994083	0.868899	1.121070	1.113682	1.292045	0.965428	1.122335	1.120490	1.322658	1.272810	1.321277	1.420005	1.036541	NaN	1.008965	1.251353	1.225935	1.153129	1.038497	1.257138	0.875961	1.097759	0.925543	1.367029	1.223884	0.961697	1.244409	1.416443	1.206172	1.192133	0.893855	1.156954	1.055637	0.953234	0.940928	1.157825	1.213480	1.109781	1.154212	1.173758	1.087642	0.901099	1.541403	1.143204	1.167404	1.247120	1.079880	1.291967	1.119734	1.156911	1.212961	1.086065	0.964503	1.193395	1.086287	1.152372	0.925569	1.228225	1.091484	1.106868	0.920325	1.297789	1.207148	0.988774	1.303876	1.065338	1.173617	1.253693	1.128349	1.252525	1.141461	1.145729	1.160361	1.197238	1.098709	1.103086	1.269469	1.018737	1.155626	1.581486	1.065165	1.235291	1.227153	0.985832	1.384107	1.387813	1.306595	1.440767	1.233470	1.317071	1.252844	1.335250	0.973633	1.040027	1.196069	1.304412	1.156573	1.196996	1.039779	1.244046	1.695938	1.156633	1.155031	1.023133	1.205156	1.209285	1.168018	1.292456	1.354344	1.023252	1.269215	1.293211	1.092992	1.089938	1.063586	0.982472	1.281238	1.451875	NaN	0.814031	1.099407	0.974419	1.495173	1.097669	1.074268	1.328756	1.118400	1.279402	1.164021	1.300644	1.149222	1.293219	1.124751	1.244375	1.038976	1.261373	1.321503	1.302290	1.117962	1.113090	1.073599	1.000000	1.256034	1.028483	1.205836	1.533390	1.166047	1.247369	0.898630	1.129691	0.979211	1.222841	1.102873	1.275854	1.019764	0.849910	0.840407	0.920033	0.955093	0.981284	0.920221	1.098780	1.094437	1.047852	0.784158	0.991739	1.027253	1.028793	0.979998	1.067833	1.246952	1.041464	1.082237	1.064280	1.089198	1.028986	1.100706
chr1	202977746	202987842	202982794	1.069979	1.300145	1.201818	1.237588	1.165072	1.001955	1.283358	1.071885	1.089907	1.139235	0.938931	NaN	1.329640	1.161961	1.083228	1.334621	1.159679	1.186834	1.202954	1.160141	1.231289	1.241830	1.190143	1.000768	0.869282	1.129282	1.117436	1.294539	0.968039	1.124488	1.125261	1.321072	1.273568	1.323846	1.426082	1.042957	NaN	1.021646	1.248853	1.229972	1.160688	1.045097	1.256033	0.871562	1.104979	0.920328	1.369841	1.224237	0.964123	1.244304	1.426073	1.210032	1.194545	0.900915	1.170389	1.060515	0.962537	0.946350	1.155578	1.215056	1.115907	1.160837	1.184378	1.089296	0.907112	1.541017	1.149261	1.166290	1.253712	1.088012	1.291097	1.117800	1.155533	1.211800	1.101451	0.963414	1.200599	1.096320	1.152248	0.930427	1.233339	1.093387	1.113307	0.927190	1.300223	1.206288	0.988693	1.306907	1.058510	1.169953	1.257528	1.125256	1.255725	1.141776	1.150162	1.159666	1.194483	1.105292	1.101771	1.271553	1.019852	1.164214	1.585465	1.064750	1.238925	1.223603	0.983368	1.383102	1.386524	1.306394	1.446193	1.234642	1.316890	1.254956	1.337831	0.975588	1.036526	1.198554	1.304827	1.157423	1.202447	1.036488	1.251586	1.694808	1.154015	1.156401	1.023670	1.205347	1.210178	1.174710	1.292176	1.355588	1.021341	1.266629	1.284696	1.098906	1.087985	1.057462	0.992199	1.283089	1.452684	NaN	0.811729	1.115506	0.976045	1.492212	1.100873	1.074023	1.326068	1.118678	1.284653	1.166257	1.300339	1.145308	1.291146	1.120563	1.246419	1.040033	1.264618	1.319270	1.303915	1.121164	1.115330	1.071576	0.998591	1.262687	1.030297	1.204812	1.530825	1.157194	1.242939	0.909878	1.128230	0.982888	1.221667	1.103783	1.277539	1.021362	0.854133	0.841254	0.921856	0.955108	0.975505	0.922149	1.099487	1.095613	1.049973	0.786604	0.994523	1.029113	1.035898	0.985895	1.069299	1.251674	1.043000	1.082301	1.066694	1.088786	1.030987	1.100858
chr1	202987843	202998455	202993149	1.066319	1.294267	1.205052	1.236191	1.164039	1.000974	1.282116	1.079509	1.080138	1.144033	0.942985	NaN	1.329794	1.162468	1.087690	1.327999	1.165904	1.190951	1.203484	1.162822	1.234272	1.246403	1.185543	1.007345	0.869837	1.137392	1.121299	1.297438	0.970854	1.126444	1.129947	1.319170	1.273892	1.326155	1.432125	1.049612	NaN	1.034931	1.245980	1.233806	1.168051	1.051603	1.254126	0.867201	1.112629	0.915187	1.372014	1.224260	0.966655	1.243842	1.435532	1.214023	1.196496	0.908161	1.184245	1.065200	0.972203	0.952288	1.153464	1.216739	1.121917	1.167706	1.194946	1.090420	0.913197	1.540310	1.155798	1.165241	1.260025	1.096658	1.290009	1.115881	1.153769	1.210223	1.117163	0.962617	1.207832	1.106446	1.151750	0.935302	1.238491	1.094977	1.119837	0.934570	1.302520	1.204911	0.988531	1.309665	1.051406	1.166209	1.261417	1.121683	1.259101	1.141822	1.154669	1.159340	1.191972	1.112129	1.100778	1.273232	1.020684	1.172781	1.588739	1.064313	1.241852	1.219472	0.980607	1.381855	1.384673	1.305633	1.451592	1.235181	1.316815	1.256687	1.340522	0.977577	1.032422	1.200837	1.304989	1.158293	1.207929	1.032747	1.259137	1.693173	1.151331	1.157539	1.024285	1.205342	1.210865	1.181406	1.291899	1.356507	1.019356	1.263242	1.276234	1.104716	1.086000	1.051198	1.002751	1.284911	1.453316	1.261662	0.809674	1.132091	0.978152	1.488809	1.104127	1.073839	1.323482	1.118782	1.290262	1.168471	1.299602	1.141347	1.288950	1.116301	1.248349	1.041352	1.267520	1.316809	1.305202	1.124117	1.117548	1.069337	0.997004	1.269602	1.032261	1.203582	1.527672	1.148277	1.237970	0.921464	1.126010	0.986333	1.220401	1.104230	1.279168	1.022904	0.858498	0.842090	0.923960	0.954871	0.969212	0.924169	1.100127	1.096720	1.052047	0.789037	0.997515	1.030869	1.043318	0.992234	1.070689	1.256105	1.044474	1.082249	1.068946	1.088040	1.032971	1.100764
chr1	202998456	203008455	2.030035e+08	1.062782	1.288200	1.208078	1.234701	1.163113	1.000219	1.280599	1.086991	1.070192	1.148609	0.946896	NaN	1.329604	1.163039	1.091930	1.321547	1.171621	1.194789	1.204396	1.165391	1.236976	1.250745	1.180560	1.013574	0.870587	1.145103	1.125163	1.300662	0.973791	1.128158	1.134402	1.317005	1.273768	1.328121	1.437960	1.056277	NaN	1.048423	1.242821	1.237295	1.174975	1.057824	1.251488	0.863032	1.120493	0.910261	1.373442	1.223950	0.969226	1.243051	1.444503	1.218048	1.197938	0.915323	1.198065	1.069546	0.981908	0.958547	1.151591	1.218467	1.127627	1.174599	1.205103	1.090957	0.919173	1.539357	1.162573	1.164259	1.265865	1.105519	1.288770	1.114061	1.151703	1.208306	1.132685	0.962178	1.214890	1.116310	1.150870	0.940026	1.243495	1.096178	1.126296	0.942222	1.304605	1.203091	0.988307	1.312062	1.044302	1.162546	1.265218	1.117796	1.262509	1.141601	1.159043	1.159417	1.189756	1.118918	1.100170	1.274442	1.021185	1.181033	1.591159	1.063858	1.243909	1.214937	0.977652	1.380428	1.382314	1.304351	1.456763	1.235031	1.316887	1.257966	1.343209	0.979534	1.027899	1.202805	1.304896	1.159179	1.213198	1.028718	1.266340	1.691122	1.148668	1.158366	1.024965	1.205161	1.211316	1.187834	1.291617	1.357019	1.017383	1.259200	1.268193	1.110150	1.084079	1.045082	1.013672	1.286657	1.453735	1.259667	0.807989	1.148463	0.980654	1.485099	1.107250	1.073720	1.321153	1.118718	1.296006	1.170576	1.298412	1.137512	1.286744	1.112207	1.250078	1.042879	1.269960	1.314245	1.306093	1.126669	1.119654	1.066951	0.995349	1.276487	1.034267	1.202212	1.524033	1.139700	1.232669	0.932891	1.123117	0.989418	1.219099	1.104171	1.280670	1.024330	0.862864	0.842862	0.926275	0.954390	0.962599	0.926226	1.100701	1.097721	1.053996	0.791394	1.000626	1.032450	1.050797	0.998787	1.071950	1.260084	1.045834	1.082082	1.070941	1.086959	1.034867	1.100417
chr1	203008456	203018455	2.030135e+08	1.059458	1.282131	1.210820	1.233183	1.162310	0.999710	1.278877	1.094128	1.060390	1.152851	0.950561	NaN	1.329091	1.163681	1.095833	1.315453	1.176698	1.198272	1.205596	1.167772	1.239338	1.254776	1.175357	1.019287	0.871540	1.152216	1.128934	1.304102	0.976766	1.129624	1.138542	1.314647	1.273225	1.329720	1.443477	1.062750	NaN	1.061761	1.239479	1.240365	1.181295	1.063625	1.248261	0.859155	1.128366	0.905651	1.374111	1.223342	0.971769	1.241996	1.452756	1.222022	1.198886	0.922185	1.211453	1.073461	0.991368	0.964923	1.150039	1.220178	1.132907	1.181318	1.214574	1.090936	0.924897	1.538261	1.169343	1.163335	1.271100	1.114307	1.287460	1.112404	1.149439	1.206144	1.147594	0.962120	1.221608	1.125629	1.149635	0.944477	1.248200	1.096969	1.132553	0.949918	1.306429	1.200940	0.988035	1.314056	1.037365	1.159041	1.268855	1.113743	1.265852	1.141148	1.163155	1.159875	1.187796	1.125496	1.099933	1.275192	1.021356	1.188834	1.592713	1.063374	1.245068	1.210148	0.974593	1.378889	1.379542	1.302628	1.461613	1.234221	1.317108	1.258803	1.345815	0.981418	1.023127	1.204420	1.304571	1.160095	1.218111	1.024541	1.272993	1.688745	1.146071	1.158840	1.025695	1.204834	1.211534	1.193847	1.291314	1.357093	1.015475	1.254665	1.260758	1.115081	1.082281	1.039283	1.024637	1.288299	1.453930	1.257444	0.806706	1.164212	0.983443	1.481196	1.110131	1.073647	1.319160	1.118520	1.301722	1.172533	1.296794	1.133898	1.284600	1.108418	1.251566	1.044544	1.271926	1.311668	1.306596	1.128752	1.121601	1.064455	0.993715	1.283157	1.036230	1.200746	1.520013	1.131677	1.227199	0.943860	1.119676	0.992102	1.217809	1.103628	1.282006	1.025631	0.867195	0.843543	0.928765	0.953693	0.955725	0.928317	1.101225	1.098607	1.055804	0.793681	1.003829	1.033848	1.058258	1.005464	1.073069	1.263599	1.047070	1.081814	1.072659	1.085556	1.036660	1.099827
chr1	203018456	203028455	2.030235e+08	1.056241	1.275903	1.213362	1.231606	1.161594	0.999438	1.276918	1.101139	1.050480	1.156889	0.954095	NaN	1.328252	1.164426	1.099507	1.309553	1.181310	1.201520	1.207060	1.170009	1.241431	1.258644	1.169805	1.024657	0.872751	1.158941	1.132732	1.307831	0.979860	1.130919	1.142519	1.312029	1.272268	1.331023	1.448888	1.069203	NaN	1.075321	1.235870	1.243132	1.187209	1.069197	1.244416	0.855446	1.136468	0.901192	1.374052	1.222445	0.974347	1.240683	1.460545	1.226080	1.199424	0.928932	1.224779	1.077084	1.000845	0.971558	1.148795	1.221913	1.137923	1.188047	1.223626	1.090408	0.930555	1.537052	1.176258	1.162426	1.275912	1.123230	1.286087	1.110864	1.146948	1.203714	1.162319	0.962444	1.228205	1.134659	1.148015	0.948782	1.252725	1.097374	1.138819	0.957870	1.308054	1.198453	0.987715	1.315728	1.030357	1.155560	1.272445	1.109393	1.269227	1.140443	1.167074	1.160767	1.185929	1.132092	1.100072	1.275462	1.021163	1.196438	1.593327	1.062789	1.245212	1.204924	0.971329	1.377205	1.376218	1.300358	1.466300	1.232630	1.317502	1.259192	1.348399	0.983275	1.017954	1.205686	1.303969	1.161135	1.222755	1.020068	1.279195	1.685909	1.143441	1.158866	1.026525	1.204342	1.211499	1.199581	1.290942	1.356607	1.013569	1.249453	1.253739	1.119602	1.080573	1.033649	1.035998	1.289879	1.453850	1.254884	0.805833	1.179798	0.986605	1.476958	1.112780	1.073581	1.317510	1.118209	1.307558	1.174406	1.294607	1.130403	1.282454	1.104880	1.252813	1.046371	1.273456	1.308985	1.306685	1.130343	1.123416	1.061696	0.992089	1.289781	1.038187	1.199115	1.515409	1.124012	1.221356	0.954642	1.115514	0.994454	1.216503	1.102518	1.283180	1.026804	0.871476	0.844128	0.931391	0.952814	0.948627	0.930442	1.101714	1.099373	1.057464	0.795908	1.007108	1.035061	1.065660	1.012193	1.074040	1.266670	1.048181	1.081450	1.074101	1.083847	1.038342	1.099007
chr1	203028456	203038483	2.030335e+08	1.053122	1.269529	1.215692	1.229982	1.160949	0.999417	1.274727	1.108039	1.040496	1.160719	0.957503	NaN	1.327080	1.165291	1.102942	1.303870	1.185456	1.204534	1.208739	1.172077	1.243250	1.262371	1.163918	1.029671	0.874265	1.165265	1.136566	1.311821	0.983072	1.132055	1.146351	1.309140	1.270903	1.332030	1.454235	1.075616	NaN	1.089101	1.231993	1.245611	1.192716	1.074543	1.239981	0.851898	1.144793	0.896871	1.373242	1.221270	0.976945	1.239125	1.467858	1.230233	1.199581	0.935543	1.238021	1.080410	1.010330	0.978410	1.147906	1.223667	1.142681	1.194777	1.232223	1.089414	0.936160	1.535769	1.183288	1.161531	1.280296	1.132258	1.284690	1.109446	1.144260	1.201029	1.176852	0.963156	1.234699	1.143381	1.146009	0.952941	1.257045	1.097380	1.145111	0.966073	1.309479	1.195673	0.987347	1.317088	1.023287	1.152083	1.275992	1.104813	1.272623	1.139533	1.170797	1.162018	1.184076	1.138717	1.100509	1.275332	1.020663	1.203873	1.593125	1.062090	1.244457	1.199352	0.967906	1.375413	1.372430	1.297624	1.470856	1.230366	1.318038	1.259209	1.350949	0.985095	1.012469	1.206650	1.303126	1.162315	1.227139	1.015352	1.284963	1.682676	1.140784	1.158484	1.027450	1.203711	1.211245	1.205053	1.290491	1.355610	1.011657	1.243690	1.247084	1.123751	1.078945	1.028165	1.047657	1.291402	1.453515	1.252038	0.805311	1.195221	0.990052	1.472449	1.115190	1.073496	1.316174	1.117825	1.313456	1.176213	1.291925	1.127015	1.280306	1.101579	1.253842	1.048303	1.274622	1.306205	1.306422	1.131493	1.125102	1.058691	0.990485	1.296327	1.040125	1.197345	1.510306	1.116665	1.215206	0.965218	1.110752	0.996533	1.215190	1.100920	1.284201	1.027888	0.875876	0.844635	0.934240	0.951735	0.941001	0.932698	1.102199	1.100031	1.059035	0.798184	1.010592	1.036130	1.073301	1.019223	1.074887	1.269427	1.049205	1.080966	1.075322	1.081745	1.039975	1.097909
chr1	203038484	203048483	2.030435e+08	1.050109	1.263039	1.217778	1.228329	1.160354	0.999649	1.272326	1.114815	1.030493	1.164315	0.960775	NaN	1.325575	1.166275	1.106119	1.298438	1.189116	1.207305	1.210569	1.173965	1.244780	1.265974	1.157724	1.034300	0.876116	1.171157	1.140427	1.316030	0.986388	1.133027	1.150046	1.305978	1.269144	1.332725	1.459526	1.081955	NaN	1.103057	1.227857	1.247804	1.197798	1.079652	1.234998	0.848519	1.153313	0.892689	1.371663	1.219837	0.979550	1.237326	1.474655	1.234464	1.199378	0.941978	1.251107	1.083426	1.019788	0.985413	1.147413	1.225434	1.147163	1.201471	1.240310	1.088001	0.941699	1.534432	1.190392	1.160647	1.284225	1.141319	1.283303	1.108161	1.141413	1.198107	1.191152	0.964260	1.241078	1.151754	1.143631	0.956939	1.261131	1.096971	1.151417	0.974493	1.310698	1.192648	0.986922	1.318137	1.016224	1.148613	1.279486	1.100157	1.275997	1.138533	1.174378	1.163435	1.182174	1.145332	1.101082	1.275000	1.020015	1.211163	1.592486	1.061316	1.243215	1.193664	0.964428	1.373572	1.368422	1.294667	1.475327	1.227753	1.318629	1.259041	1.353452	0.986878	1.006888	1.207444	1.302154	1.163585	1.231327	1.010536	1.290433	1.679245	1.138122	1.157877	1.028433	1.203014	1.210878	1.210335	1.289974	1.354328	1.009738	1.237698	1.240662	1.127659	1.077373	1.022795	1.059379	1.292873	1.453029	1.249059	0.804973	1.210448	0.993593	1.467842	1.117425	1.073383	1.315025	1.117420	1.319312	1.177974	1.288987	1.123708	1.278161	1.098433	1.254731	1.050239	1.275584	1.303385	1.305974	1.132402	1.126701	1.055562	0.988910	1.302756	1.042030	1.195516	1.504970	1.109537	1.208942	0.975579	1.105715	0.998470	1.213888	1.099079	1.285119	1.028807	0.880085	0.845029	0.937088	0.950558	0.933361	0.934940	1.102657	1.100517	1.060408	0.800363	1.014035	1.036981	1.080665	1.026049	1.075540	1.271704	1.050067	1.080382	1.076246	1.079392	1.041440	1.096600
chr1	203048484	203058493	2.030535e+08	1.047200	1.256450	1.219585	1.226663	1.159771	1.000129	1.269735	1.121454	1.020517	1.167643	0.963889	NaN	1.323737	1.167361	1.109018	1.293281	1.192280	1.209832	1.212489	1.175673	1.246005	1.269460	1.151253	1.038516	0.878328	1.176593	1.144306	1.320418	0.989787	1.133822	1.153617	1.302538	1.267003	1.333086	1.464757	1.088194	NaN	1.117142	1.223477	1.249709	1.202452	1.084525	1.229508	0.845317	1.161989	0.888645	1.369308	1.218167	0.982150	1.235278	1.480888	1.238757	1.198821	0.948208	1.263959	1.086115	1.029184	0.992502	1.147345	1.227209	1.151335	1.208092	1.247833	1.086215	0.947167	1.533030	1.197545	1.159770	1.287675	1.150331	1.281956	1.107011	1.138434	1.194966	1.205184	0.965740	1.247317	1.159755	1.140884	0.960760	1.264961	1.096134	1.157713	0.983088	1.311704	1.189414	0.986427	1.318873	1.009169	1.145146	1.282839	1.095320	1.279307	1.137312	1.177593	1.165250	1.180099	1.151933	1.101977	1.274161	1.019001	1.218082	1.590767	1.060340	1.240757	1.187712	0.960806	1.371596	1.363862	1.291147	1.479591	1.224270	1.319340	1.258418	1.355826	0.988563	1.001089	1.207812	1.300855	1.165079	1.235017	1.005465	1.295145	1.675307	1.135436	1.156696	1.029564	1.202154	1.210225	1.215137	1.289275	1.352329	1.007792	1.231151	1.234812	1.130955	1.075939	1.017701	1.071242	1.294200	1.452151	1.245748	0.805081	1.225185	0.997341	1.462990	1.119203	1.073185	1.314341	1.116969	1.325036	1.179621	1.285410	1.120597	1.276017	1.095674	1.255260	1.052160	1.276028	1.300465	1.305058	1.132707	1.128079	1.052117	0.987399	1.308873	1.043853	1.193546	1.499043	1.102957	1.202401	0.985384	1.099999	1.000069	1.212617	1.096633	1.285767	1.029615	0.884397	0.845331	0.940128	0.949215	0.925105	0.937346	1.103131	1.100837	1.061672	0.802615	1.017685	1.037661	1.088310	1.033157	1.076022	1.273670	1.050818	1.079629	1.076937	1.076587	1.042833	1.094959
chr1	203058494	203068493	2.030635e+08	1.044374	1.249755	1.221076	1.224993	1.159141	1.000848	1.266952	1.127940	1.010584	1.170664	0.966812	NaN	1.321563	1.168503	1.111619	1.288399	1.194940	1.212116	1.214453	1.177196	1.246908	1.272837	1.144523	1.042294	0.880905	1.181540	1.148195	1.324956	0.993237	1.134422	1.157076	1.298804	1.264492	1.333075	1.469920	1.094328	NaN	1.131329	1.218847	1.251317	1.206702	1.089171	1.223541	0.842291	1.170784	0.884720	1.366173	1.216263	0.984746	1.232968	1.486520	1.243094	1.197900	0.954229	1.276507	1.088463	1.038502	0.999615	1.147708	1.228975	1.155150	1.214602	1.254753	1.084081	0.952564	1.531532	1.204738	1.158894	1.290633	1.159221	1.280676	1.105984	1.135324	1.191606	1.218929	0.967560	1.253384	1.167372	1.137760	0.964386	1.268500	1.094852	1.163984	0.991820	1.312476	1.186002	0.985844	1.319290	1.002109	1.141644	1.286063	1.090366	1.282537	1.135944	1.180514	1.167323	1.177756	1.158534	1.103075	1.272925	1.017733	1.224700	1.588260	1.059176	1.237376	1.181627	0.957069	1.369469	1.358878	1.287193	1.483706	1.220134	1.320093	1.257472	1.358070	0.990151	0.995187	1.207836	1.299295	1.166740	1.238299	1.000189	1.299245	1.670944	1.132698	1.155058	1.030819	1.201179	1.209353	1.219560	1.288395	1.349768	1.005792	1.224230	1.229354	1.133760	1.074594	1.012793	1.083169	1.295375	1.450934	1.242184	0.805476	1.239543	1.001181	1.457959	1.120581	1.072890	1.313999	1.116508	1.330575	1.181169	1.281351	1.117623	1.273852	1.093204	1.255481	1.054007	1.276057	1.297462	1.303790	1.132558	1.129276	1.048423	0.985926	1.314697	1.045624	1.191482	1.492658	1.096793	1.195672	0.994712	1.093792	1.001454	1.211387	1.093727	1.286173	1.030241	0.888512	0.845507	0.943146	0.947809	0.916725	0.939766	1.103592	1.100937	1.062726	0.804788	1.021297	1.038105	1.095748	1.040054	1.076275	1.275201	1.051390	1.078725	1.077337	1.073478	1.044044	1.093064
chr1	203068494	203078493	2.030735e+08	1.041612	1.242951	1.222199	1.223320	1.158405	1.001791	1.263966	1.134242	1.000720	1.173329	0.969505	NaN	1.319050	1.169641	1.113896	1.283787	1.197091	1.214153	1.216407	1.178526	1.247452	1.276105	1.137547	1.045603	0.883831	1.185958	1.152082	1.329601	0.996690	1.134812	1.160411	1.294764	1.261628	1.332651	1.474984	1.100347	NaN	1.145562	1.213954	1.252611	1.210559	1.093582	1.217135	0.839436	1.179637	0.880906	1.362259	1.214114	0.987319	1.230389	1.491500	1.247457	1.196601	0.960031	1.288663	1.090457	1.047716	1.006675	1.148494	1.230699	1.158544	1.220963	1.261014	1.081619	0.957872	1.529898	1.211951	1.158013	1.293082	1.167906	1.279481	1.105065	1.132087	1.188024	1.232339	0.969687	1.259227	1.174585	1.134252	0.967787	1.271702	1.093096	1.170195	1.000636	1.312979	1.182448	0.985162	1.319376	0.995041	1.138075	1.289134	1.085301	1.285654	1.134436	1.183122	1.169620	1.175043	1.165120	1.104339	1.271261	1.016225	1.230997	1.584977	1.057809	1.233062	1.175445	0.953212	1.367137	1.353451	1.282784	1.487664	1.215345	1.320847	1.256217	1.360148	0.991610	0.989221	1.207489	1.297464	1.168563	1.241144	0.994701	1.302703	1.666117	1.129887	1.152941	1.032186	1.200082	1.208254	1.223583	1.287297	1.346632	1.003712	1.216961	1.224242	1.136061	1.073314	1.008047	1.095123	1.296347	1.449341	1.238360	0.806113	1.253493	1.005083	1.452733	1.121514	1.072470	1.313982	1.116051	1.335854	1.182596	1.276809	1.114771	1.271657	1.091015	1.255356	1.055748	1.275649	1.294367	1.302164	1.131944	1.130271	1.044468	0.984476	1.320174	1.047368	1.189330	1.485801	1.091041	1.188771	1.003525	1.087109	1.002651	1.210199	1.090343	1.286299	1.030720	0.893029	0.845534	0.946617	0.946092	0.906746	0.942599	1.104103	1.100747	1.063669	0.807201	1.025436	1.038303	1.104156	1.047786	1.076253	1.276454	1.051810	1.077443	1.077423	1.069437	1.045204	1.090511
chr1	203078494	203088493	2.030835e+08	1.038900	1.236025	1.222885	1.221646	1.157519	1.002935	1.260756	1.140334	0.990928	1.175597	0.971931	NaN	1.316179	1.170711	1.115828	1.279422	1.198730	1.215936	1.218305	1.179655	1.247601	1.279249	1.130328	1.048413	0.887079	1.189810	1.155952	1.334313	1.000110	1.134963	1.163604	1.290405	1.258419	1.331767	1.479913	1.106240	NaN	1.159790	1.208775	1.253584	1.214036	1.097758	1.210317	0.836754	1.188498	0.877183	1.357565	1.211698	0.989843	1.227533	1.495790	1.251842	1.194910	0.965615	1.300347	1.092091	1.056821	1.013626	1.149690	1.232344	1.161465	1.227145	1.266578	1.078842	0.963069	1.528091	1.219159	1.157121	1.294995	1.176336	1.278366	1.104230	1.128725	1.184193	1.245396	0.972093	1.264800	1.181384	1.130356	0.970934	1.274534	1.090833	1.176320	1.009490	1.313175	1.178788	0.984371	1.319114	0.987923	1.134388	1.292035	1.080109	1.288630	1.132775	1.185403	1.172123	1.171835	1.171703	1.105733	1.269129	1.014485	1.236978	1.580900	1.056231	1.227770	1.169157	0.949215	1.364532	1.347518	1.277864	1.491463	1.209883	1.321546	1.254649	1.362031	0.992926	0.983196	1.206745	1.295344	1.170549	1.243528	0.988975	1.305499	1.660756	1.126968	1.150309	1.033655	1.198848	1.206909	1.227199	1.285921	1.342894	1.001513	1.209331	1.219392	1.137852	1.072061	1.003420	1.107121	1.297065	1.447318	1.234247	0.806967	1.267046	1.009044	1.447266	1.121960	1.071887	1.314274	1.115592	1.340811	1.183875	1.271758	1.112012	1.269416	1.089095	1.254841	1.057359	1.274777	1.291158	1.300165	1.130846	1.131035	1.040214	0.983028	1.325270	1.049118	1.187082	1.478411	1.085666	1.181672	1.011822	1.079927	1.003691	1.209034	1.086426	1.286099	1.030919	0.897574	0.845321	0.950314	0.944137	0.895611	0.945675	1.104611	1.100158	1.064336	0.809652	1.029808	1.038117	1.112961	1.055772	1.075832	1.277217	1.051953	1.075739	1.077060	1.064526	1.046144	1.087317
chr1	203088494	203098493	2.030935e+08	1.036221	1.228976	1.223061	1.219979	1.156451	1.004263	1.257300	1.146194	0.981216	1.177428	0.974062	NaN	1.312927	1.171663	1.117388	1.275284	1.199852	1.217456	1.220104	1.180565	1.247332	1.282256	1.122863	1.050706	0.890624	1.193057	1.159786	1.339046	1.003483	1.134850	1.166639	1.285714	1.254884	1.330379	1.484676	1.111992	NaN	1.173945	1.203269	1.254237	1.217144	1.101697	1.203113	0.834243	1.197298	0.873528	1.352097	1.209001	0.992289	1.224403	1.499358	1.256248	1.192807	0.970990	1.311466	1.093352	1.065805	1.020408	1.151268	1.233874	1.163873	1.233110	1.271410	1.075761	0.968134	1.526076	1.226325	1.156213	1.296358	1.184478	1.277318	1.103453	1.125240	1.180071	1.258081	0.974739	1.270062	1.187757	1.126070	0.973801	1.276969	1.088031	1.182333	1.018332	1.313024	1.175072	0.983456	1.318487	0.980815	1.130586	1.294709	1.074856	1.291399	1.130964	1.187313	1.174781	1.168055	1.178213	1.107202	1.266528	1.012560	1.242564	1.576072	1.054470	1.221541	1.162822	0.945117	1.361633	1.341094	1.272439	1.495055	1.203807	1.322126	1.252784	1.363665	0.994080	0.977199	1.205594	1.292949	1.172665	1.245398	0.983067	1.307577	1.654863	1.123950	1.147176	1.035192	1.197478	1.205318	1.230357	1.284223	1.338588	0.999185	1.201425	1.214779	1.139105	1.070815	0.998937	1.119039	1.297478	1.444838	1.229875	0.808010	1.280031	1.013020	1.441585	1.121887	1.071118	1.314856	1.115120	1.345320	1.184945	1.266240	1.109355	1.267151	1.087473	1.253907	1.058797	1.273421	1.287868	1.297808	1.129270	1.131530	1.035682	0.981575	1.329882	1.050881	1.184764	1.470522	1.080702	1.174443	1.019500	1.072332	1.004585	1.207879	1.081963	1.285531	1.030801	0.901104	0.844905	0.953390	0.942407	0.885862	0.948277	1.104988	1.099320	1.064584	0.811572	1.033387	1.037604	1.120151	1.062174	1.075124	1.277377	1.051795	1.073996	1.076358	1.059893	1.046657	1.084239
chr1	203098494	203108493	2.031035e+08	1.033556	1.221818	1.222668	1.218328	1.155173	1.005764	1.253570	1.151806	0.971602	1.178793	0.975883	NaN	1.309278	1.172451	1.118556	1.271360	1.200439	1.218708	1.221764	1.181235	1.246628	1.285112	1.115136	1.052465	0.894448	1.195674	1.163568	1.343746	1.006796	1.134454	1.169512	1.280688	1.251038	1.328461	1.489241	1.117583	NaN	1.187952	1.197395	1.254573	1.219885	1.105400	1.195547	0.831891	1.205966	0.869918	1.345857	1.206019	0.994623	1.221000	1.502171	1.260671	1.190270	0.976177	1.321938	1.094235	1.074657	1.026952	1.153188	1.235251	1.165734	1.238824	1.275471	1.072384	0.973042	1.523819	1.233407	1.155287	1.297160	1.192304	1.276324	1.102714	1.121630	1.175612	1.270384	0.977582	1.274981	1.193696	1.121398	0.976372	1.278990	1.084649	1.188197	1.027104	1.312486	1.171349	0.982405	1.317474	0.973765	1.126672	1.297104	1.069600	1.293900	1.129009	1.188825	1.177539	1.163656	1.184590	1.108706	1.263471	1.010504	1.247685	1.570558	1.052572	1.214442	1.156482	0.940962	1.358424	1.334198	1.266513	1.498402	1.197177	1.322536	1.250648	1.365009	0.995076	0.971312	1.204039	1.290282	1.174881	1.246717	0.977030	1.308916	1.648445	1.120844	1.143570	1.036750	1.195973	1.203485	1.233030	1.282160	1.333754	0.996728	1.193325	1.210360	1.139807	1.069557	0.994619	1.130781	1.297550	1.441890	1.225273	0.809206	1.292318	1.016978	1.435710	1.121296	1.070150	1.315704	1.114611	1.349292	1.185749	1.260309	1.106799	1.264878	1.086176	1.252558	1.060031	1.271568	1.284525	1.295113	1.127247	1.131730	1.030888	0.980111	1.333932	1.052667	1.182402	1.462160	1.076153	1.167145	1.026491	1.064401	1.005344	1.206721	1.076944	1.284566	1.030397	0.904313	0.844242	0.956412	0.940612	0.875797	0.950862	1.105298	1.098148	1.064516	0.813334	1.036816	1.036742	1.127078	1.068197	1.074069	1.277083	1.051360	1.071944	1.075272	1.054804	1.046886	1.080805
chr1	203108494	203118493	2.031135e+08	1.030879	1.214558	1.221650	1.216693	1.153662	1.007425	1.249531	1.157149	0.962123	1.179663	0.977382	NaN	1.305223	1.173026	1.119314	1.267627	1.200467	1.219703	1.223249	1.181640	1.245478	1.287798	1.107129	1.053667	0.898522	1.197635	1.167269	1.348349	1.010032	1.133760	1.172217	1.275324	1.246901	1.325989	1.493581	1.122979	NaN	1.201723	1.191121	1.254589	1.222243	1.108864	1.187652	0.829676	1.214423	0.866325	1.338850	1.202747	0.996815	1.217320	1.504198	1.265096	1.187272	0.981201	1.331698	1.094744	1.083358	1.033183	1.155402	1.236438	1.167023	1.244253	1.278730	1.068729	0.977765	1.521283	1.240363	1.154323	1.297409	1.199793	1.275375	1.101996	1.117891	1.170775	1.282294	0.980582	1.279519	1.199197	1.116341	0.978629	1.280575	1.080649	1.193868	1.035732	1.311520	1.167661	0.981211	1.316059	0.966782	1.122636	1.299185	1.064359	1.296092	1.126915	1.189929	1.180353	1.158599	1.190814	1.110221	1.259970	1.008369	1.252309	1.564399	1.050583	1.206522	1.150142	0.936778	1.354876	1.326822	1.260057	1.501488	1.190011	1.322745	1.248265	1.366034	0.995936	0.965576	1.202088	1.287323	1.177185	1.247474	0.970887	1.309524	1.641484	1.117637	1.139509	1.038293	1.194338	1.201409	1.235210	1.279695	1.328414	0.994141	1.185073	1.206073	1.139952	1.068270	0.990469	1.142316	1.297265	1.438454	1.220448	0.810518	1.303861	1.020907	1.429640	1.120206	1.068978	1.316795	1.114039	1.352682	1.186243	1.253995	1.104315	1.262601	1.085213	1.250821	1.061055	1.269214	1.281133	1.292095	1.124808	1.131611	1.025826	0.978621	1.337383	1.054500	1.180011	1.453309	1.071980	1.159789	1.032785	1.056165	1.005972	1.205530	1.071343	1.283175	1.029701	0.907123	0.843318	0.959316	0.938783	0.865587	0.953368	1.105517	1.096651	1.064118	0.814898	1.039996	1.035534	1.133600	1.073695	1.072675	1.276337	1.050643	1.069599	1.073814	1.049348	1.046808	1.077073
chr1	203118494	203128493	2.031235e+08	1.028168	1.207192	1.219964	1.215072	1.151890	1.009232	1.245159	1.162195	0.952820	1.180015	0.978559	NaN	1.300757	1.173344	1.119650	1.264058	1.199915	1.220453	1.224526	1.181765	1.243875	1.290277	1.098827	1.054306	0.902813	1.198903	1.170867	1.352789	1.013172	1.132755	1.174741	1.269626	1.242493	1.322945	1.497669	1.128138	NaN	1.215176	1.184427	1.254277	1.224200	1.112098	1.179460	0.827579	1.222583	0.862709	1.331093	1.199183	0.998836	1.213373	1.505409	1.269513	1.183800	0.986075	1.340690	1.094882	1.091891	1.039023	1.157853	1.237407	1.167720	1.249357	1.281172	1.064817	0.982276	1.518424	1.247132	1.153302	1.297124	1.206935	1.274471	1.101275	1.114011	1.165528	1.293799	0.983699	1.283628	1.204254	1.110910	0.980549	1.281697	1.076011	1.199305	1.044144	1.310089	1.164050	0.979875	1.314233	0.959753	1.118396	1.300952	1.059052	1.297974	1.124637	1.190619	1.183231	1.152742	1.196988	1.111764	1.255957	1.006160	1.256490	1.557499	1.048515	1.197653	1.143699	0.932520	1.350879	1.318803	1.252911	1.504347	1.182178	1.322722	1.245606	1.366728	0.996700	0.959923	1.199710	1.283982	1.179620	1.247658	0.964541	1.309402	1.633798	1.114252	1.134920	1.039826	1.192555	1.199044	1.236906	1.276736	1.322465	0.991375	1.176545	1.201782	1.139519	1.066909	0.986428	1.153814	1.296597	1.434442	1.215314	0.811945	1.314812	1.024870	1.423250	1.118608	1.067583	1.318135	1.113376	1.355514	1.186394	1.247193	1.101818	1.260285	1.084581	1.248690	1.061873	1.266306	1.277630	1.288702	1.121931	1.131136	1.020393	0.977062	1.340254	1.056444	1.177553	1.443766	1.068077	1.152231	1.038477	1.047480	1.006467	1.204246	1.065014	1.281303	1.028661	0.909612	0.842061	0.962191	0.936839	0.854824	0.955868	1.105628	1.094750	1.063350	0.816310	1.043004	1.033913	1.139932	1.078837	1.070864	1.275097	1.049591	1.066843	1.071912	1.043298	1.046397	1.072888
chr1	203128494	203138493	2.031335e+08	1.025404	1.199705	1.217580	1.213470	1.149830	1.011175	1.240454	1.166916	0.943721	1.179832	0.979418	NaN	1.295865	1.173371	1.119558	1.260608	1.198770	1.220973	1.225561	1.181612	1.241804	1.292498	1.090218	1.054380	0.907278	1.199445	1.174332	1.357006	1.016198	1.131427	1.177067	1.263596	1.237841	1.319309	1.501483	1.133017	NaN	1.228235	1.177295	1.253623	1.225740	1.115113	1.171002	0.825585	1.230361	0.859031	1.322613	1.195330	1.000656	1.209169	1.505782	1.273919	1.179862	0.990806	1.348865	1.094647	1.100250	1.044401	1.160495	1.238133	1.167810	1.254106	1.282799	1.060674	0.986544	1.515210	1.253639	1.152222	1.296323	1.213712	1.273618	1.100525	1.109985	1.159846	1.304895	0.986903	1.287270	1.208861	1.105117	0.982106	1.282324	1.070729	1.204471	1.052262	1.308160	1.160552	0.978398	1.311995	0.952785	1.114011	1.302336	1.053770	1.299481	1.122202	1.190851	1.186087	1.146110	1.203014	1.113305	1.251485	1.003955	1.260157	1.549964	1.046441	1.187970	1.137268	0.928282	1.346446	1.310223	1.245139	1.506913	1.173788	1.322442	1.242715	1.367053	0.997387	0.954455	1.196945	1.280272	1.182152	1.247242	0.958088	1.308546	1.625433	1.110723	1.129861	1.041310	1.190663	1.196416	1.238059	1.273287	1.315979	0.988467	1.167879	1.197498	1.138482	1.065472	0.982576	1.165077	1.295541	1.429896	1.209943	0.813440	1.324946	1.028795	1.416614	1.116544	1.065988	1.319682	1.112623	1.357710	1.186165	1.239999	1.099294	1.257960	1.084287	1.246220	1.062456	1.262877	1.274060	1.284988	1.118678	1.130273	1.014663	0.975440	1.342460	1.058501	1.175065	1.433624	1.064473	1.144559	1.043466	1.038472	1.006799	1.202837	1.057999	1.278942	1.027286	0.911661	0.840482	0.964906	0.934820	0.843867	0.958252	1.105597	1.092491	1.062207	0.817505	1.045696	1.031908	1.145800	1.083391	1.068676	1.273380	1.048215	1.063739	1.069612	1.036837	1.045639	1.068374
chr1	203138494	203148493	2.031435e+08	1.022571	1.192082	1.214460	1.211897	1.147448	1.013238	1.235411	1.171295	0.934851	1.179102	0.979957	NaN	1.290517	1.173069	1.119041	1.257221	1.197039	1.221293	1.226312	1.181195	1.239255	1.294406	1.081302	1.053901	0.911876	1.199236	1.177619	1.360948	1.019090	1.129761	1.179177	1.257234	1.232964	1.315081	1.504986	1.137568	NaN	1.240832	1.169724	1.252609	1.226838	1.117922	1.162310	0.823678	1.237686	0.855251	1.313447	1.191193	1.002240	1.204716	1.505299	1.278324	1.175468	0.995396	1.356187	1.094029	1.108430	1.049247	1.163289	1.238603	1.167290	1.258481	1.283618	1.056327	0.990539	1.511613	1.259797	1.151080	1.295016	1.220097	1.272815	1.099723	1.105809	1.153705	1.315577	0.990161	1.290424	1.213010	1.098977	0.983266	1.282419	1.064792	1.209331	1.059995	1.305705	1.157206	0.976784	1.309347	0.945865	1.109469	1.303306	1.048514	1.300590	1.119603	1.190602	1.188886	1.138648	1.208901	1.114827	1.246559	1.001789	1.263314	1.541798	1.044390	1.177471	1.130874	0.924094	1.341531	1.301034	1.236698	1.509178	1.164833	1.321893	1.239588	1.366990	0.998030	0.949177	1.193794	1.276170	1.184774	1.246207	0.951513	1.306973	1.616324	1.107022	1.124314	1.042725	1.188653	1.193519	1.238636	1.269313	1.308930	0.985398	1.159085	1.193163	1.136820	1.063932	0.978936	1.176089	1.294078	1.424808	1.204334	0.814976	1.334232	1.032682	1.409708	1.114045	1.064191	1.321408	1.111780	1.359246	1.185542	1.232405	1.096689	1.255612	1.084309	1.243431	1.062788	1.258913	1.270403	1.280962	1.115076	1.128997	1.008635	0.973736	1.343965	1.060691	1.172545	1.422826	1.061132	1.136734	1.047746	1.029131	1.006950	1.201259	1.050246	1.276067	1.025404	0.913131	0.838428	0.967402	0.932609	0.832438	0.960468	1.105330	1.089690	1.060512	0.818414	1.047970	1.029328	1.151091	1.087171	1.065916	1.270959	1.046344	1.060067	1.066733	1.029681	1.044371	1.063323
chr1	203148494	203158493	2.031535e+08	1.019659	1.184312	1.210574	1.210366	1.144705	1.015402	1.230022	1.175306	0.926234	1.177813	0.980172	NaN	1.284670	1.172407	1.118107	1.253838	1.194733	1.221449	1.226748	1.180530	1.236214	1.295945	1.072089	1.052883	0.916560	1.198260	1.180686	1.364576	1.021830	1.127735	1.181055	1.250539	1.227883	1.310284	1.508124	1.141745	NaN	1.252911	1.161721	1.251217	1.227459	1.120536	1.153413	0.821844	1.244496	0.851327	1.303643	1.186770	1.003548	1.200024	1.503960	1.282714	1.170617	0.999837	1.362616	1.093019	1.116417	1.053495	1.166197	1.238801	1.166169	1.262465	1.283635	1.051798	0.994220	1.507614	1.265518	1.149880	1.293215	1.226047	1.272053	1.098842	1.101490	1.147074	1.325830	0.993436	1.293073	1.216673	1.092500	0.984002	1.281950	1.058180	1.213859	1.067252	1.302702	1.154046	0.975031	1.306288	0.939020	1.104793	1.303828	1.043311	1.301268	1.116844	1.189862	1.191576	1.130366	1.214604	1.116290	1.241231	0.999701	1.265936	1.533068	1.042389	1.166241	1.124584	0.920019	1.336127	1.291253	1.227602	1.511119	1.155358	1.321069	1.236245	1.366518	0.998649	0.944132	1.190284	1.271674	1.187449	1.244541	0.944848	1.304716	1.606478	1.103137	1.118294	1.044034	1.186525	1.190370	1.238603	1.264812	1.301338	0.982165	1.150237	1.188758	1.134530	1.062281	0.975564	NaN	1.292191	1.419200	1.198520	0.816512	1.342582	1.036498	1.402559	1.111167	1.062198	1.323271	1.110863	1.360093	1.184528	1.224454	1.093975	1.253242	1.084613	1.240360	1.062848	1.254429	1.266650	1.276668	1.111176	1.127298	1.002370	0.971943	1.344722	1.063008	1.170004	1.411402	1.058033	1.128774	1.051283	1.019526	1.006905	1.199485	1.041769	1.272676	1.023318	0.914395	0.836183	0.969827	0.930308	0.820755	0.962633	1.104969	1.086667	1.058596	0.819223	1.050100	1.026515	1.156200	1.090683	1.062922	1.268258	1.044273	1.056155	1.063619	1.022214	1.042903	1.058034
chr1	203158494	203168524	203163509	1.016643	1.176370	1.205887	1.208875	1.141551	1.017636	1.224265	1.178921	0.917864	1.175950	0.980066	NaN	1.278275	1.171350	1.116768	1.250398	1.191853	1.221469	1.226850	1.179611	1.232647	1.297051	1.062564	1.051329	0.921283	1.196498	1.183491	1.367850	1.024396	1.125319	1.182679	1.243491	1.222607	1.304936	1.510831	1.145506	NaN	1.264439	1.153278	1.249426	1.227557	1.122965	1.144323	0.820064	1.250747	0.847196	1.293226	1.182037	1.004541	1.195103	1.501764	1.287065	1.165290	1.004119	1.368116	1.091599	1.124195	1.057079	1.169186	1.238700	1.164446	1.266043	1.282863	1.047081	0.997538	1.503186	1.270716	1.148624	1.290932	1.231530	1.271316	1.097850	1.097016	1.139905	1.335648	0.996688	1.295196	1.219826	1.085680	0.984283	1.280895	1.050846	1.218023	1.073961	1.299121	1.151096	0.973123	1.302807	0.932224	1.099966	1.303884	1.038149	1.301484	1.113903	1.188618	1.194124	1.121231	1.220112	1.117654	1.235515	0.997696	1.268012	1.523782	1.040436	1.154300	1.118404	0.916084	1.330199	1.280834	1.217812	1.512721	1.145333	1.319950	1.232679	1.365616	0.999257	0.939315	1.186417	1.266743	1.190136	1.242220	0.938068	1.301801	1.595846	1.099035	1.111765	1.045191	1.184254	1.186958	1.237929	1.259755	1.293178	0.978738	1.141348	1.184232	1.131605	1.060508	0.972486	NaN	1.289844	1.413057	1.192494	0.818026	1.349978	1.040235	1.395148	1.107943	1.059989	1.325239	1.109884	1.360239	1.183116	1.216132	1.091111	1.250831	1.085145	1.237027	1.062618	1.249420	1.262761	1.272111	1.106991	1.125157	0.995895	0.970037	1.344702	1.065446	1.167437	1.399306	1.055114	1.120643	1.054076	1.009662	1.006649	1.197468	1.032558	1.268746	1.020855	0.915116	0.833609	0.971934	0.927863	0.809032	0.964543	1.104381	1.083275	1.056263	0.819750	1.051789	1.023304	1.160634	1.093399	1.059532	1.265019	1.041832	1.051865	1.060140	1.014403	1.041037	1.052461
chr1	203168525	203178524	2.031735e+08	1.013509	1.168269	1.200383	1.207418	1.137939	1.019892	1.218136	1.182095	0.909753	1.173509	0.979643	NaN	1.271312	1.169878	1.115032	1.246856	1.188400	1.221374	1.226595	1.178426	1.228532	1.297665	1.052746	1.049243	0.925984	1.193927	1.185983	1.370713	1.026744	1.122499	1.184017	1.236093	1.217146	1.299073	1.513022	1.148793	NaN	1.275350	1.144411	1.247218	1.227079	1.125210	1.135076	0.818327	1.256377	0.842805	1.282242	1.176994	1.005198	1.189981	1.498714	1.291338	1.159494	1.008230	1.372638	1.089760	1.131725	1.059928	1.172220	1.238260	1.162127	1.269192	1.281321	1.042176	1.000442	1.498307	1.275290	1.147316	1.288185	1.236496	1.270593	1.096719	1.092375	1.132165	1.344983	0.999863	1.296757	1.222428	1.078523	0.984072	1.279242	1.042765	1.221768	1.080043	1.294952	1.148388	0.971041	1.298898	0.925536	1.095035	1.303465	1.033079	1.301217	1.110794	1.186883	1.196476	1.111352	1.225340	1.118854	1.229494	0.995796	1.269520	1.514072	1.038544	1.141840	1.112398	0.912359	1.323796	1.269881	1.207433	1.513945	1.134868	1.318533	1.228937	1.364282	0.999855	0.934770	1.182264	1.261407	1.192753	1.239251	0.931239	1.298294	1.584539	1.094737	1.104781	1.046131	1.181843	1.183321	1.236606	1.254189	1.284545	0.975133	1.132546	1.179601	1.128084	1.058636	0.969748	1.206742	1.287031	1.406451	1.186326	0.819483	1.356326	1.043840	1.387551	1.104449	1.057577	1.327255	1.108868	1.359684	1.181324	1.207534	1.088105	1.248389	1.085842	1.233498	1.062086	1.243961	1.258751	1.267349	1.102591	1.122595	0.989329	0.968008	1.343897	1.067955	1.164871	1.386668	1.052353	1.112407	1.056105	0.999679	1.006170	1.195184	1.022750	1.264316	1.017889	0.915236	0.830591	0.973710	0.925157	0.796937	0.966198	1.103493	1.079368	1.053387	0.819967	1.053013	1.019553	1.164410	1.095289	1.055596	1.261063	1.038893	1.047021	1.056162	1.005991	1.038662	1.046411
chr1	203178525	203188524	2.031835e+08	1.010252	1.160032	1.194054	1.205985	1.133840	1.022121	1.211626	1.184787	0.901895	1.170498	0.978911	NaN	1.263778	1.167987	1.112907	1.243168	1.184381	1.221180	1.225972	1.176970	1.223850	1.297741	1.042659	1.046635	0.930609	1.190554	1.188126	1.373111	1.028824	1.119272	1.185039	1.228362	1.211502	1.292744	1.514616	1.151561	NaN	1.285577	1.135143	1.244571	1.225993	1.127278	1.125699	0.816629	1.261331	0.838116	1.270735	1.171651	1.005521	1.184692	1.494807	1.295503	1.153246	1.012164	1.376153	1.087505	1.138967	1.061986	1.175258	1.237448	1.159225	1.271900	1.279041	1.037076	1.002890	1.492950	1.279156	1.145958	1.284984	1.240913	1.269875	1.095424	1.087546	1.123837	1.353789	1.002915	1.297721	1.224456	1.071026	0.983337	1.276989	1.033937	1.225049	1.085434	1.290185	1.145958	0.968788	1.294559	0.918940	1.089992	1.302564	1.028084	1.300462	1.107515	1.184666	1.198613	1.100739	1.230278	1.119857	1.223179	0.993984	1.270484	1.503959	1.036708	1.128913	1.106546	0.908857	1.316908	1.258388	1.196466	1.514771	1.123966	1.316819	1.225019	1.362508	1.000451	0.930478	1.177857	1.255658	1.195259	1.235623	0.924358	1.294235	1.572554	1.090216	1.097335	1.046813	1.179265	1.179460	1.234624	1.248105	1.275448	0.971339	1.123855	1.174839	1.123991	1.056671	0.967348	1.215920	1.283723	1.399387	1.180021	0.820872	1.361634	1.047310	1.379757	1.100720	1.054946	1.329280	1.107826	1.358430	1.179161	1.198647	1.084935	1.245894	1.086650	1.229798	1.061247	1.238075	1.254600	1.262384	1.097995	1.119620	0.982711	0.965821	1.342325	1.070511	1.162303	1.373476	1.049694	1.104042	1.057387	0.989598	1.005453	1.192598	1.012396	1.259394	1.014440	0.914775	0.827147	0.975140	0.922166	0.784504	0.967582	1.102281	1.074971	1.049991	0.819884	1.053777	1.015291	1.167531	1.096390	1.051139	1.256404	1.035472	1.041645	1.051721	0.997024	1.035795	1.039910
chr1	203188525	203198524	2.031935e+08	1.006864	1.151651	1.186870	1.204559	1.129216	1.024274	1.204688	1.186971	0.894258	1.166917	0.977870	NaN	1.255647	1.165670	1.110379	1.239282	1.179800	1.220888	1.224954	1.175230	1.218575	1.297252	1.032287	1.043505	0.935113	1.186380	1.189900	1.374996	1.030600	1.115630	1.185714	1.220283	1.205645	1.285980	1.515552	1.153772	NaN	1.295079	1.125464	1.241463	1.224265	1.129177	1.116174	0.814953	1.265569	0.833090	1.258714	1.165995	1.005523	1.179254	1.490018	1.299541	1.146537	1.015922	1.378648	1.084820	1.145899	1.063204	1.178277	1.236239	1.155747	1.274165	1.276054	1.031756	1.004847	1.487066	1.282246	1.144542	1.281324	1.244762	1.269142	1.093934	1.082489	1.114884	1.362036	1.005806	1.298063	1.225891	1.063155	0.982051	1.274133	1.024348	1.227836	1.090091	1.284791	1.143831	0.966366	1.289768	0.912245	1.084675	1.301130	1.023001	1.299177	1.103966	1.181892	1.200568	1.089049	1.235046	1.120659	1.216372	0.992189	1.270926	1.493143	1.034880	1.115174	1.100665	0.905485	1.309318	1.245991	1.184569	1.515186	1.112298	1.314744	1.220794	1.360214	1.001077	0.926307	1.173076	1.249305	1.197681	1.231191	0.917233	1.289513	1.559510	1.085292	1.089194	1.047204	1.176412	1.175250	1.231885	1.241293	1.265603	0.967230	1.115054	1.169784	1.119207	1.054564	0.965230	1.224775	1.279771	1.391638	1.173391	0.822219	1.366010	1.050731	1.371521	1.096664	1.051992	1.331336	1.106722	1.356411	1.176556	1.189179	1.081471	1.243250	1.087549	1.225827	1.060058	1.231594	1.250174	1.257055	1.093081	1.116137	0.975874	0.963361	1.339928	1.073171	1.159647	1.359306	1.047025	1.095276	1.057938	0.979134	1.004456	1.189601	1.001216	1.253822	1.010485	0.913687	0.823261	0.976173	0.918863	0.771788	0.968651	1.100702	1.070073	1.046050	0.819480	1.054032	1.010505	1.169907	1.096642	1.046150	1.251001	1.031547	1.035723	1.046814	0.987519	1.032412	1.032963
chr1	203198525	203208600	2.032036e+08	1.003337	1.143095	1.178777	1.203111	1.124019	1.026320	1.197255	1.188628	0.886794	1.162749	0.976508	NaN	1.246882	1.162897	1.107424	1.235140	1.174656	1.220488	1.223504	1.173182	1.212675	1.296184	1.021584	1.039844	0.939455	1.181405	1.191293	1.376308	1.032039	1.111548	1.186011	1.211818	1.199534	1.278789	1.515766	1.155382	NaN	1.303818	1.115341	1.237863	1.221855	1.130913	1.106450	0.813288	1.269060	0.827688	1.246151	1.160006	1.005208	1.173668	1.484303	1.303440	1.139345	1.019512	1.380104	1.081692	1.152512	1.063536	1.181266	1.234595	1.151696	1.275985	1.272372	1.026186	1.006272	1.480598	1.284502	1.143064	1.277183	1.248022	1.268375	1.092216	1.077152	1.105243	1.369713	1.008496	1.297761	1.226699	1.054856	0.980196	1.270658	1.013971	1.230095	1.093996	1.278727	1.142008	0.963775	1.284486	0.905557	1.079143	1.299145	1.017874	1.297360	1.100213	1.178588	1.202279	1.076397	1.239542	1.121215	1.209148	0.990411	1.270834	1.481766	1.033095	1.100855	1.094840	0.902289	1.301118	1.232832	1.171887	1.515149	1.100011	1.312312	1.216295	1.357392	1.001733	0.922317	1.167990	1.242425	1.199937	1.225976	0.909982	1.284194	1.545549	1.079983	1.080461	1.047244	1.173297	1.170740	1.228381	1.233808	1.255120	0.962853	1.106302	1.164490	1.113793	1.052353	0.963442	1.233127	1.275170	1.383281	1.166533	0.823485	1.369339	1.054038	1.362938	1.092347	1.048735	1.333353	1.105563	1.353624	1.173544	1.179220	1.077721	1.240482	1.088483	1.221638	1.058512	1.224601	1.245522	1.251409	1.087930	1.112187	0.968935	0.960618	1.336720	1.075871	1.156922	1.344317	1.044355	1.086204	1.057725	0.968434	1.003180	1.186211	0.989373	1.247664	1.006388	0.912095	0.819284	0.976725	0.915532	0.759898	0.969314	1.098895	1.065119	1.041930	0.818799	1.053771	1.005633	1.171358	1.096079	1.041084	1.245338	1.027475	1.029791	1.041889	0.978326	1.028827	1.026188
chr1	203208601	203218632	2.032136e+08	0.999672	1.134371	1.169771	1.201620	1.118229	1.028222	1.189301	1.189717	0.879491	1.157998	0.974816	NaN	1.237504	1.159646	1.104043	1.230723	1.168976	1.219962	1.221579	1.170813	1.206156	1.294522	1.010570	1.035656	0.943554	1.175646	1.192286	1.376962	1.033096	1.107028	1.185899	1.202971	1.193174	1.271216	1.515191	1.156336	NaN	1.311698	1.104784	1.233753	1.218746	1.132473	1.096535	0.811626	1.271757	0.821917	1.233082	1.153714	1.004573	1.167960	1.477646	1.307154	1.131696	1.022920	1.380486	1.078109	1.158752	1.062937	1.184190	1.232477	1.147098	1.277345	1.268018	1.020365	1.007122	1.473526	1.285852	1.141524	1.272571	1.250638	1.267559	1.090246	1.071509	1.094904	1.376760	1.010921	1.296785	1.226837	1.046132	0.977768	1.266580	1.002837	1.231757	1.097112	1.271982	1.140477	0.961018	1.278704	0.899016	1.073493	1.296629	1.012759	1.295047	1.096353	1.174834	1.203690	1.063001	1.243652	1.121485	1.201630	0.988655	1.270233	1.470053	1.031381	1.086279	1.089176	0.899318	1.292477	1.219155	1.158658	1.514646	1.087331	1.309546	1.211586	1.354071	1.002418	0.918572	1.162689	1.235167	1.201949	1.220074	0.902750	1.278398	1.530928	1.074357	1.071306	1.046895	1.169957	1.166012	1.224165	1.225774	1.244182	0.958287	1.097779	1.159047	1.107871	1.050100	0.962014	1.240792	1.269971	1.374447	1.159581	0.824619	1.371564	1.057143	1.354146	1.087862	1.045235	1.335251	1.104371	1.350121	1.170199	1.168928	1.073711	1.237638	1.089396	1.217308	1.056623	1.217241	1.240735	1.245523	1.082662	1.107850	0.962047	0.957604	1.332766	1.078528	1.154159	1.328773	1.041705	1.076984	1.056762	0.957693	1.001657	1.182489	0.977117	1.241044	1.001624	0.909811	0.814699	0.976875	0.911734	0.747275	0.969664	1.096625	1.059474	1.037108	0.817759	1.052981	1.000052	1.172093	1.094679	1.035294	1.238680	1.022737	1.023097	1.036310	0.968264	1.024583	1.018709
chr1	203218633	203229387	203224010	0.995720	1.125176	1.159510	1.200006	1.111601	1.029998	1.180507	1.190203	0.872084	1.152470	0.972711	NaN	1.227193	1.155746	1.100104	1.225839	1.162577	1.219268	1.219037	1.168016	1.198777	1.292168	0.998870	1.030787	0.947459	1.168892	1.192877	1.376874	1.033744	1.101896	1.185320	1.193422	1.186346	1.263036	1.513713	1.156592	NaN	1.318854	1.093414	1.228938	1.214786	1.133884	1.086079	0.809904	1.273680	0.815567	1.219068	1.146929	1.003578	1.161941	1.469758	1.310749	1.123327	1.026234	1.379729	1.073911	1.164768	1.061316	1.187115	1.229754	1.141801	1.278238	1.262832	1.014090	1.007354	1.465561	1.286235	1.139844	1.267313	1.252612	1.266658	1.087920	1.065327	1.083474	1.383328	1.013075	1.295034	1.226228	1.036682	0.974659	1.261750	0.990568	1.232771	1.099473	1.264291	1.139177	0.957981	1.272187	0.892411	1.067502	1.293441	1.007422	1.292112	1.092270	1.170487	1.204805	1.048299	1.247473	1.121435	1.193509	0.986826	1.269088	1.457561	1.029678	1.070937	1.083456	0.896474	1.283066	1.204418	1.144350	1.513616	1.073738	1.306296	1.206463	1.350073	1.003179	0.914938	1.156937	1.227258	1.203750	1.213222	0.895262	1.271904	1.515053	1.068155	1.061364	1.046099	1.166227	1.160871	1.219022	1.216842	1.232327	0.953349	1.089186	1.153240	1.101218	1.047745	0.960906	1.248006	1.263903	1.364744	1.152271	0.825630	1.372723	1.060126	1.344770	1.083040	1.041352	1.337033	1.103104	1.345728	1.166398	1.157859	1.069213	1.234601	1.090289	1.212654	1.054276	1.209238	1.235633	1.239116	1.077103	1.102953	0.954972	0.954151	1.327865	1.081219	1.151227	1.312026	1.038947	1.067242	1.054987	0.946498	0.999819	1.178262	0.963988	1.233692	0.993985	0.905111	0.807407	0.975877	0.905742	0.729911	0.969203	1.092527	1.050700	1.029299	0.815501	1.050576	0.991319	1.170971	1.090744	1.026253	1.227732	1.015120	1.012886	1.027722	0.953675	1.017595	1.007664
chr1	203229388	203240022	203234705	0.991453	1.115520	1.147945	1.198235	1.104084	1.031596	1.170829	1.189986	0.864577	1.146128	0.970172	NaN	1.215961	1.151101	NaN	1.220445	1.155478	1.218385	1.215794	1.164763	1.190510	1.289055	0.986508	1.025234	0.951063	1.161123	1.192997	1.375917	1.033911	1.096119	1.184223	1.183168	1.179053	1.254284	1.511210	1.156068	NaN	1.325110	1.081225	1.223360	1.209909	1.135116	1.075094	0.808118	1.274739	0.808636	1.204129	1.139678	1.002195	1.155615	1.460561	1.314141	1.114243	1.029408	1.377715	1.069052	1.170479	1.058587	1.189990	1.226372	1.135816	1.278601	1.256784	1.007372	1.006886	1.456672	1.285510	1.137999	1.261388	1.253824	1.265680	1.085193	1.058558	1.070914	1.389289	1.014849	1.292420	1.224773	1.026511	0.970833	1.256148	0.977169	1.232999	1.100986	1.255611	1.138106	0.954645	1.264900	0.885795	1.061186	1.289547	1.001845	1.288527	1.088012	1.165566	1.205580	1.032287	1.250950	1.121023	1.184797	0.984915	1.267386	1.444344	1.027992	1.054912	1.077690	0.893800	1.272917	1.188652	1.128983	1.512035	1.059232	1.302536	1.200919	1.345368	1.004046	0.911438	1.150712	1.218718	1.205288	1.205415	0.887529	1.264736	1.497940	1.061363	1.050646	1.044836	1.162076	1.155322	1.212914	1.207008	1.219531	0.948061	1.080560	1.147082	1.093861	1.045318	0.960139	1.254725	1.256913	1.354143	1.144629	0.826492	1.372789	1.062948	1.334792	1.077896	1.037104	1.338632	1.101786	1.340422	1.162170	1.146004	1.064172	1.231375	1.091146	1.207656	1.051433	1.200624	1.230238	1.232134	1.071297	1.097507	0.947753	0.950227	1.321982	1.083923	1.148110	1.294062	1.036070	1.056986	1.052396	0.934890	0.997672	1.173513	0.950021	1.225610	0.984509	0.898868	0.798380	0.974139	0.898340	0.709516	0.968221	1.087254	1.039925	1.019582	0.812469	1.047142	0.980573	1.168659	1.085197	1.015135	1.214031	1.005662	1.000434	1.017211	0.936197	1.008852	0.994340
chr1	203240023	203250025	203245024	0.987119	1.106013	1.135833	1.196399	1.096163	1.032899	1.160872	1.189041	0.857405	1.139384	0.967380	NaN	1.204559	1.145956	1.090828	1.214853	1.148186	1.217357	1.212034	1.161265	1.181896	1.285386	0.974289	1.019402	0.954095	1.152880	1.192620	1.374125	1.033570	1.090066	1.182691	1.172867	1.171754	1.245550	1.507807	1.154812	NaN	1.330046	1.068994	1.217357	1.204419	1.136099	1.064266	0.806370	1.274897	0.801580	1.189227	1.132442	1.000517	1.149384	1.450649	1.317088	1.105044	1.032224	1.374559	1.063836	1.175525	1.054948	1.192598	1.222559	1.129571	1.278406	1.250302	1.000654	1.005749	1.447443	1.283710	1.136099	1.255196	1.254175	1.264691	1.082220	1.051602	1.058028	1.394250	1.016084	1.289093	1.222561	1.016283	0.966552	1.250152	0.963537	1.232390	1.101574	1.246507	1.137295	0.951209	1.257310	0.879605	1.054964	1.285182	0.996375	1.284516	1.083875	1.160420	1.205959	1.015995	1.253853	1.120251	1.176073	0.983044	1.265242	1.431280	1.026440	1.039280	1.072240	0.891494	1.262703	1.172884	1.113556	1.510005	1.044741	1.298499	1.195307	1.340254	1.005000	0.908285	1.144394	1.210099	1.206428	1.197171	0.880046	1.257385	1.480687	1.054426	1.039838	1.043190	1.157746	1.149727	1.206224	1.196911	1.206587	0.942779	1.072446	1.140967	1.086294	1.043002	0.959765	1.260542	1.249425	1.343309	NaN	0.827145	1.371808	1.065418	1.324839	1.072761	1.032800	1.339904	1.100521	1.334549	1.157824	1.134109	1.058871	1.228164	1.091924	1.202603	1.048266	1.191981	1.224908	1.224968	1.065648	1.091869	0.940881	0.946076	1.315480	1.086471	1.144989	1.276005	1.033243	1.046861	1.049199	0.923634	0.995373	1.168535	0.936132	1.217322	0.975958	0.892838	0.790242	0.972079	0.891660	0.692220	0.966949	1.082298	1.030311	1.010787	0.809529	1.043612	0.970968	1.165693	1.079572	1.005197	1.201515	0.997117	0.989422	1.007868	0.921039	1.000891	0.982684
chr1	203250026	203260025	2.032550e+08	0.982701	1.096610	1.123228	1.194491	1.087869	1.033914	1.150632	1.187389	0.850490	1.132273	0.964379	NaN	1.193007	1.140316	1.085848	1.209034	1.140741	1.216195	1.207774	1.157541	1.172954	1.281213	0.962195	1.013351	0.956581	1.144230	1.191768	1.371554	1.032765	1.083757	1.180770	1.162497	1.164429	1.236841	1.503535	1.152904	NaN	1.333778	1.056704	1.210931	1.198352	1.136861	1.053538	0.804644	1.274272	0.794406	1.174327	1.125222	0.998571	1.143224	1.440096	1.319618	1.095743	1.034709	1.370341	1.058267	1.179960	1.050499	1.194949	1.218358	1.123117	1.277694	1.243476	0.993942	1.004009	1.437901	1.280925	1.134133	1.248774	1.253731	1.263676	1.078997	1.044437	1.044838	1.398316	1.016801	1.285100	1.219667	1.006007	0.961868	1.243809	0.949704	1.230991	1.101335	1.237023	1.136676	0.947660	1.249436	0.873893	1.048923	1.280414	0.991075	1.280155	1.079904	1.155172	1.205954	0.999636	1.256185	1.119136	1.167456	0.981239	1.262723	1.418541	1.025043	1.024253	1.067160	0.889580	1.252573	1.157322	1.098269	1.507577	1.030439	1.294249	1.189701	1.334826	1.006055	0.905470	1.138048	1.201503	1.207143	1.188634	0.872882	1.249983	1.463506	1.047459	1.029061	1.041213	1.153288	1.144163	1.199068	1.186705	1.193641	0.937575	1.064897	1.134961	1.078632	1.040854	0.959755	1.265478	1.241549	1.332380	NaN	0.827598	1.369924	1.067533	1.315017	1.067697	1.028531	1.340813	1.099346	1.328228	1.153449	1.122310	1.053356	1.225001	1.092635	1.197526	1.044832	1.183442	1.219718	1.217665	1.060241	1.086121	0.934445	0.941763	1.308469	1.088848	1.141883	1.258054	1.030484	1.036975	1.045515	0.912871	0.992970	1.163393	0.922519	1.208945	0.967653	0.886342	0.782345	0.969276	0.885155	0.677207	0.965095	1.077160	1.021148	1.002199	0.806350	1.039476	0.961788	1.161394	1.073100	0.995696	1.189107	0.988800	0.979092	0.999029	0.907309	0.993041	0.971959
chr1	203260026	203270029	2.032650e+08	0.978059	1.087012	1.109801	1.192450	1.078992	1.034660	1.139809	1.184968	0.843590	1.124614	0.961107	NaN	1.180982	1.134008	1.080531	1.202788	1.132954	1.214878	1.202891	1.153483	1.163431	1.276449	0.949860	1.006966	0.958592	1.134970	1.190411	1.368131	1.031491	1.077020	1.178430	1.151748	1.156859	1.227923	1.498261	1.150325	NaN	1.336463	1.044003	1.203876	1.191539	1.137426	1.042554	0.802872	1.272903	0.786906	1.158956	1.117826	0.996321	1.136939	1.428646	1.321809	1.086097	1.036946	1.364962	1.052171	1.183915	1.045155	1.197101	1.213670	1.116292	1.276460	1.236175	0.987042	1.001660	1.427779	1.277109	1.132034	1.241965	1.252515	1.262589	1.075414	1.036831	1.030997	1.401663	1.017024	1.280333	1.216050	0.995408	0.956671	1.236973	0.935312	1.228776	1.100299	1.226923	1.136178	0.943882	1.241071	0.867440	1.041712	1.273994	0.984767	1.274328	1.075179	1.148640	1.205472	0.979312	1.258373	1.117316	1.156941	0.979089	1.259166	1.403218	1.023525	1.006492	1.061353	0.887725	1.240184	1.138374	1.079553	1.504070	1.013012	1.288727	1.182789	1.327741	1.007529	0.902372	1.130175	1.190892	1.207453	1.177738	0.864421	1.240827	1.442342	1.038830	1.015740	1.038367	1.147615	1.137341	1.189647	1.173985	1.177624	0.931221	1.056250	1.127679	1.069055	1.038454	0.960194	1.270523	1.231316	1.318748	1.121452	0.827903	1.366557	1.069724	1.303047	1.061531	1.023356	1.341426	1.098045	1.319876	1.148030	1.107852	1.046237	1.221149	1.093448	1.191176	1.040244	1.173045	1.213489	1.208418	1.053892	1.078890	0.927082	0.936231	1.299155	1.091573	1.138031	1.235970	1.027138	1.025062	1.040397	0.900206	0.989871	1.156848	0.906097	1.198487	0.958672	0.878969	0.773809	0.965798	0.878078	0.661935	0.962763	1.071416	1.011342	0.992890	0.802747	1.034600	0.951951	1.155987	1.065542	0.985507	1.175547	0.979795	0.968130	0.989618	0.893006	0.984489	0.960696
chr1	203270030	203280029	2.032750e+08	0.973190	1.077219	1.095592	1.190263	1.069569	1.035107	1.128403	1.181749	0.836667	1.116429	0.957579	NaN	1.168511	1.127025	1.074901	1.196091	1.124855	1.213418	1.197367	1.149088	1.153319	1.271126	0.937291	1.000309	0.960113	1.125149	1.188526	1.363833	1.029740	1.069864	1.175685	1.140641	1.149057	1.218822	1.491962	1.147081	NaN	1.338106	1.030913	1.196169	1.183976	1.137790	1.031298	0.801047	1.270815	0.779083	1.143102	1.110276	0.993771	1.130523	1.416356	1.323642	1.076151	1.038933	1.358414	1.045536	1.187367	1.038942	1.199034	1.208494	1.109128	1.274710	1.228459	0.979960	0.998727	1.417077	1.272267	1.129790	1.234785	1.250534	1.261409	1.071449	1.028753	1.016560	1.404295	1.016738	1.274783	1.211730	0.984526	0.950981	1.229688	0.920409	1.225724	1.098476	1.216247	1.135741	0.939871	1.232239	0.861097	1.034225	1.266497	0.978266	1.267607	1.070221	1.141633	1.204485	0.957256	1.260045	1.114897	1.145716	0.976845	1.254889	1.387139	1.022126	0.988199	1.055566	0.886248	1.226976	1.118268	1.059554	1.499740	0.994469	1.282487	1.175342	1.319746	1.009315	0.899392	1.121675	1.179450	1.207155	1.165657	0.855704	1.230993	1.419565	1.029501	1.001336	1.034900	1.141330	1.130053	1.178894	1.160192	1.160322	0.924395	1.047606	1.119987	1.058618	1.036181	0.961123	1.274922	1.219752	1.303907	1.112669	0.827937	1.361942	1.071680	1.290320	1.054989	1.017936	1.341476	1.096836	1.310334	1.142193	1.092402	1.038214	1.217065	1.094280	1.184197	1.034920	1.162005	1.206962	1.198167	1.047416	1.070974	0.919815	0.930067	1.288428	1.094274	1.133829	1.212235	1.023563	1.012549	1.034350	0.887227	0.986401	1.149614	0.888859	1.187112	0.949277	0.870943	0.764888	0.961744	0.870601	0.646838	0.960020	1.065233	1.001189	0.983137	0.798827	1.029118	0.941749	1.149650	1.057124	0.974932	1.161237	0.970366	0.956855	0.979930	0.878540	0.975490	0.949227
chr1	203280030	203290104	203285067	0.968072	1.067206	1.080608	1.187889	1.059610	1.035230	1.116373	1.177702	0.829657	1.107720	0.953789	NaN	1.155571	1.119327	1.068966	1.188894	1.116445	1.211816	1.191165	1.144349	1.142579	1.265260	0.924451	0.993416	0.961131	1.114784	1.186090	1.358638	1.027502	1.062287	1.172535	1.129146	1.141008	1.209537	1.484595	1.143153	NaN	1.338727	1.017406	1.187768	1.175632	1.137938	1.019701	0.799158	1.268022	0.770909	1.126722	1.102560	0.990918	1.123945	1.403239	1.325103	1.065911	1.040677	1.350665	1.038327	1.190314	1.031860	1.200725	1.202805	1.101634	1.272449	1.220353	0.972678	0.995229	1.405759	1.266375	1.127380	1.227223	1.247793	1.260099	1.067062	1.020150	1.001535	1.406210	1.015932	1.268429	1.206710	0.973368	0.944785	1.221976	0.904981	1.221791	1.095876	1.204992	1.135291	0.935606	1.222929	0.856266	1.028236	1.259847	0.973125	1.261728	1.066160	1.135909	1.203332	0.938895	1.260934	1.112563	1.136479	0.975024	1.251018	1.374149	1.021141	0.973671	1.051090	0.885375	1.216148	1.101873	1.043136	1.495722	0.979274	1.277102	1.169160	1.312891	1.010921	0.897163	1.114643	1.169962	1.206422	1.155437	0.848772	1.222902	1.400736	1.021750	0.989355	1.031735	1.135999	1.124064	1.169574	1.148736	1.145968	0.918705	1.040918	1.113728	1.049880	1.034546	0.962196	1.277827	1.209787	1.291509	1.105686	0.827712	1.357461	1.073010	1.279911	1.049640	1.013571	1.341001	1.095975	1.302068	1.137383	1.079711	1.031283	1.213743	1.094935	1.178283	1.030222	1.152983	1.201680	1.189445	1.042328	1.064341	0.914315	0.924834	1.279040	1.096301	1.130292	1.192637	1.020596	1.002436	1.029002	0.876974	0.983439	1.143496	0.874959	1.177622	0.939543	0.862346	0.755657	0.957163	0.862746	0.631987	0.956901	1.058669	0.990773	0.973019	0.794632	1.023080	0.931261	1.142473	1.047942	0.964057	1.146295	0.960586	0.945340	0.970056	0.863983	0.966122	0.937629
chr1	203290105	203300104	2.032951e+08	0.962714	1.057015	1.064960	1.185304	1.049198	1.035010	1.103768	1.172836	0.822543	1.098546	0.949747	NaN	1.142226	1.110930	1.062770	1.181202	1.107779	1.210081	1.184308	1.139305	1.131263	1.258903	0.911396	0.986367	0.961637	1.103953	1.183112	1.352578	1.024787	1.054354	1.169006	1.117313	1.132750	1.200130	1.476181	1.138541	NaN	1.338343	1.003558	1.178696	1.166551	1.137854	1.007797	0.797212	1.264554	0.762433	1.109898	1.094714	0.987778	1.117230	1.389402	1.326176	1.055455	1.042182	1.341730	1.030559	1.192744	1.023953	1.202142	1.196634	1.093859	1.269693	1.211933	0.965231	0.991220	1.393885	1.259458	1.124801	1.219323	1.244312	1.258630	1.062248	1.011042	0.986024	1.407390	1.014599	1.261301	1.201030	0.962025	0.938120	1.213909	0.889122	1.216967	1.092530	1.193223	1.134759	0.931094	1.213194	0.851694	1.022310	1.252603	0.968107	1.255410	1.061987	1.130163	1.201824	0.920059	1.261360	1.109852	1.127063	0.973165	1.246735	1.361171	1.020290	0.959400	1.046770	0.884762	1.205189	1.085371	1.026510	1.491164	0.963882	1.271374	1.162816	1.305677	1.012656	0.895079	1.107472	1.160233	1.205175	1.144815	0.841938	1.214695	1.381536	1.013804	0.977038	1.028206	1.130427	1.117975	1.159686	1.137005	1.131256	0.912798	1.034501	1.107415	1.040827	1.033114	0.963527	1.280092	1.199238	1.278733	NaN	0.827192	1.352293	1.074083	1.269399	1.044216	1.009205	1.339956	1.095209	1.293299	1.132495	1.066830	1.023881	1.210407	1.095542	1.172068	1.025120	1.143861	1.196368	1.180295	1.037383	1.057489	0.909183	0.919382	1.268950	1.098121	1.126594	1.172663	1.017509	0.992335	1.023246	0.866949	0.980324	1.137111	0.861131	1.167853	0.929218	0.852967	0.745883	0.951946	0.854270	0.616988	0.953324	1.051553	0.979841	0.962280	0.790070	1.016324	0.920220	1.134287	1.037762	0.952607	1.130336	0.950203	0.933279	0.959760	0.848939	0.956150	0.925600
chr1	203300105	203310104	2.033051e+08	0.957130	1.046690	1.048771	1.182477	1.038421	1.034440	1.090663	1.167165	0.815328	1.088980	0.945456	NaN	1.128557	1.101854	1.056363	1.173035	1.098911	1.208229	1.176834	1.134006	1.119430	1.252131	0.898196	0.979244	0.961634	1.092743	1.179618	1.345717	1.021619	1.046131	1.165151	1.105195	1.124330	1.190666	1.466761	1.133253	NaN	1.336983	0.989443	1.168996	1.156805	1.137531	0.995630	0.795217	1.260457	0.753709	1.092732	1.086774	0.984360	1.110397	1.374961	1.326853	1.044862	1.043450	1.331657	1.022257	1.194649	1.015266	1.203259	1.190032	1.085853	1.266459	1.203267	0.957652	0.986764	1.381541	1.251569	1.122048	1.211134	1.240119	1.256964	1.057012	1.001463	0.970133	1.407836	1.012746	1.253458	1.194732	0.950596	0.931020	1.205561	0.872929	1.211275	1.088483	1.181018	1.134087	0.926343	1.203100	0.847356	1.016461	1.244793	0.963236	1.248668	1.057659	1.124442	1.199962	0.900876	1.261335	1.106770	1.117479	0.971234	1.242071	1.348247	1.019552	0.945422	1.042571	0.884348	1.194163	1.068846	1.009763	1.486071	0.948358	1.265323	1.156336	1.298162	1.014481	0.893121	1.100219	1.150288	1.203395	1.133874	0.835207	1.206412	1.362080	1.005706	0.964434	1.024325	1.124650	1.111793	1.149327	1.125056	1.116243	0.906667	1.028356	1.101060	1.031472	1.031882	0.965045	1.281708	1.188188	1.265639	NaN	0.826340	1.346515	1.074890	1.258838	1.038718	1.004836	1.338313	1.094509	1.284102	1.127552	1.053810	1.016018	1.207065	1.096067	1.165548	1.019626	1.134669	1.191024	1.170761	1.032597	1.050453	0.904402	0.913765	1.258204	1.099680	1.122739	1.152409	1.014268	0.982286	1.017150	0.857162	0.977060	1.130486	0.847460	1.157855	0.919159	0.843614	0.736380	0.946557	0.845851	0.603029	0.949600	1.044488	0.969304	0.951811	0.785540	1.009426	0.909538	1.125822	1.027457	0.941532	1.114687	0.940080	0.921652	0.949902	0.834610	0.946408	0.914124
chr1	203310105	203320107	203315106	0.951302	1.036204	1.032035	1.179358	1.027294	1.033516	1.077046	1.160672	0.807971	1.079017	0.940891	NaN	1.114540	1.092069	1.049748	1.164357	1.089834	1.206258	1.168728	1.128464	1.107053	1.244981	0.884828	0.972067	0.961131	1.081169	1.175605	1.338083	1.018012	1.037620	1.160989	1.092773	1.115740	1.181133	1.456324	1.127272	NaN	1.334669	0.975025	1.158639	1.146424	1.136975	0.983149	0.793183	1.255739	0.744732	1.075216	1.078711	0.980648	1.103411	1.359925	1.327130	1.034134	1.044502	1.320431	1.013398	1.196036	1.005788	1.204056	1.183002	1.077600	1.262749	1.194351	0.949909	0.981897	1.368708	1.242723	1.119097	1.202642	1.235228	1.255054	1.051323	0.991377	0.953847	1.407560	1.010370	1.244903	1.187825	0.939086	0.923465	1.196940	0.856382	1.204696	1.083756	1.168366	1.133229	0.921331	1.192636	0.843188	1.010645	1.236352	0.958494	1.241424	1.053093	1.118729	1.197725	0.881258	1.260861	1.103286	1.107634	0.969181	1.237009	1.335285	1.018904	0.931637	1.038435	0.884078	1.183024	1.052203	0.992792	1.480383	0.932612	1.258893	1.149675	1.290312	1.016384	0.891275	1.092860	1.140045	1.201030	1.122567	0.828522	1.198006	1.342260	0.997416	0.951458	1.020061	1.118650	1.105461	1.138474	1.112817	1.100813	0.900250	1.022437	1.094613	1.021727	1.030834	0.966706	1.282661	1.176594	1.252132	1.085246	0.825103	1.340117	1.075424	1.248165	1.033102	1.000418	1.336019	1.093836	1.274435	1.122520	1.040561	1.007616	1.203690	1.096482	1.158653	1.013692	1.125339	1.185594	1.160775	1.027951	1.043190	0.899912	0.907968	1.246716	1.100938	1.118690	1.131749	1.010798	0.972233	1.010701	0.847526	0.973609	1.123575	0.833890	1.147562	0.908682	0.833685	0.726510	0.940670	0.836909	0.589088	0.945489	1.037009	0.958445	0.940903	0.780750	1.001950	0.898484	1.116568	1.016361	0.930076	1.098298	0.929529	0.909643	0.939808	0.819975	0.936243	0.902395
chr1	203320108	203330107	2.033251e+08	0.945239	1.025569	1.014816	1.175906	1.015876	1.032243	1.062961	1.153357	0.800478	1.068701	0.936052	NaN	1.100209	1.081583	1.042963	1.155167	1.080572	1.204164	1.160022	1.122730	1.094150	1.237521	0.871329	0.964892	0.960132	1.069305	1.171072	1.329726	1.014007	1.028860	1.156554	1.080085	1.107021	1.171560	1.444894	1.120617	NaN	1.331423	0.960333	1.147642	1.135492	1.136200	0.970347	0.791142	1.250425	0.735533	1.057410	1.070548	0.976645	1.096261	1.344354	1.327007	1.023317	1.045369	1.308090	1.003993	1.196896	0.995551	1.204520	1.175586	1.069125	1.258566	1.185223	0.942005	0.976673	1.355413	1.232962	1.115942	1.193870	1.229675	1.252864	1.045171	0.980786	0.937225	1.406576	1.007487	1.235669	1.180357	0.927547	0.915458	1.188091	0.839537	1.197245	1.078383	1.155311	1.132153	0.916059	1.181832	0.839172	1.004880	1.227313	0.953934	1.233659	1.048249	1.113065	1.195113	0.861306	1.259932	1.099412	1.097541	0.966986	1.231585	1.322337	1.018332	0.918096	1.034363	0.883911	1.171844	1.035510	0.975661	1.474090	0.916728	1.252098	1.142857	1.282172	1.018341	0.889561	1.085448	1.129526	1.198047	1.110962	0.821905	1.189523	1.322166	0.988971	0.938150	1.015426	1.112472	1.098993	1.127218	1.100341	1.085010	0.893553	1.016766	1.088099	1.011616	1.029960	0.968452	1.282926	1.164522	1.238258	1.078488	0.823446	1.333154	1.075684	1.237420	1.027395	0.995950	1.333060	1.093152	1.264341	1.117416	1.027123	0.998689	1.200292	1.096761	1.151391	1.007334	1.115901	1.180086	1.150374	1.023486	1.035732	0.895707	0.902046	1.234512	1.101845	1.114453	1.110765	1.007071	0.962227	1.003955	0.838056	0.969972	1.116415	0.820514	1.137014	0.897067	0.822489	0.715606	0.933853	0.826780	0.574273	0.940661	1.028587	0.946535	0.928804	0.775371	0.993352	0.886304	1.105859	1.003665	0.917462	1.080027	0.917823	0.896417	0.928815	0.804044	0.924956	0.889631
chr1	203330108	203340107	2.033351e+08	0.938956	1.014806	0.997190	1.172093	1.004221	1.030621	1.048452	1.145222	0.792853	1.058074	0.930939	NaN	1.085585	1.070406	1.036044	1.145485	1.071140	1.201937	1.150766	1.116856	1.080738	1.229805	0.857736	0.957777	0.958644	1.057222	1.166026	1.320700	1.009649	1.019883	1.151875	1.067168	1.098225	1.161978	1.432498	1.113307	NaN	1.327275	0.945391	1.136026	1.124093	1.135217	0.957241	0.789130	1.244540	0.726148	1.039381	1.062310	0.972349	1.088944	1.328311	1.326471	1.012441	1.046096	1.294684	0.994056	1.197228	0.984595	1.204642	1.167831	1.060444	1.253904	1.175907	0.933949	0.971149	1.341677	1.222328	1.112584	1.184850	1.223491	1.250368	1.038553	0.969705	0.920320	1.404898	1.004112	1.225780	1.172386	0.916033	0.907011	1.179059	0.822448	1.188941	1.072399	1.141892	1.130835	0.910546	1.170720	0.835300	0.999184	1.217728	0.949612	1.225371	1.043086	1.107477	1.192138	0.841115	1.258545	1.095172	1.087225	0.964646	1.225844	1.309456	1.017831	0.904851	1.030366	0.883817	1.160691	1.018826	0.958442	1.467195	0.900782	1.244963	1.135920	1.273791	1.020338	0.887991	1.078027	1.118759	1.194423	1.099129	0.815378	1.181010	1.301875	0.980408	0.924558	1.010448	1.106164	1.092403	1.115657	1.087676	1.068878	0.886584	1.011365	1.081551	1.001164	1.029244	0.970235	1.282499	1.152036	1.224061	1.071739	0.821337	1.325698	1.075682	1.226632	1.021633	0.991426	1.329449	1.092421	1.253872	1.112256	1.013534	0.989268	1.196878	1.096880	1.143782	1.000568	1.106391	1.174507	1.139602	1.019233	1.028119	0.891778	0.896059	1.221628	1.102354	1.110032	1.089541	1.003069	0.952313	0.996969	0.828767	0.966157	1.109049	0.807419	1.126248	0.884980	0.810667	0.704313	0.926476	0.816001	0.559507	0.935334	1.019699	0.934278	0.916206	0.769706	0.984098	0.873703	1.094285	0.990052	0.904427	1.060913	0.905632	0.882725	0.917582	0.787747	0.913196	0.876586
chr1	203340108	203350115	2.033451e+08	0.932460	1.003934	0.979221	1.167897	0.992370	1.028652	1.033555	1.136261	0.785096	1.047170	0.925539	NaN	1.070676	1.058548	1.029017	1.135325	1.061548	1.199571	1.141014	1.110886	1.066823	1.221871	0.844068	0.950782	0.956665	1.044978	1.160466	1.311054	1.004974	1.010714	1.146977	1.054042	1.089386	1.152413	1.419156	1.105351	NaN	1.322272	0.930209	1.123807	1.112296	1.134037	0.943854	0.787183	1.238114	0.716616	1.021190	1.054013	0.967738	1.081465	1.311849	1.325505	1.001513	1.046718	1.280257	0.983588	1.197029	0.972958	1.204412	1.159781	1.051562	1.248761	1.166419	0.925751	0.965375	1.327512	1.210847	1.109020	1.175601	1.216701	1.247535	1.031459	0.958152	0.903187	1.402532	1.000260	1.215258	1.163964	0.904584	0.898136	1.169884	0.805148	1.179797	1.065829	1.128134	1.129250	0.904811	1.159326	0.831550	0.993542	1.207616	0.945545	1.216527	1.037540	1.101959	1.188807	0.820675	1.256700	1.090577	1.076656	0.962144	1.219797	1.296638	1.017393	0.891889	1.026435	0.883777	1.149580	1.002127	0.941130	1.459683	0.884765	1.237479	1.128867	1.265174	1.022376	0.886568	1.070597	1.107721	1.190133	1.087078	0.808931	1.172461	1.281371	0.971722	0.910669	1.005136	1.099738	1.085677	1.103845	1.074804	1.052396	0.879322	1.006228	1.074984	0.990350	1.028662	0.972027	1.281385	1.139126	1.209514	1.064962	0.818741	1.317793	1.075428	1.215785	1.015823	0.986826	1.325190	1.091602	1.243029	1.107032	0.999763	0.979344	1.193439	1.096823	1.135811	0.993376	1.096808	1.168837	1.128454	1.015193	1.020360	0.888094	0.890038	1.208046	1.102419	1.105419	1.068058	0.998757	0.942482	0.989766	0.819630	0.962158	1.101495	0.794630	1.115254	0.872562	0.798379	0.692772	0.918633	0.804670	0.544972	0.929537	1.010450	0.921823	0.903256	0.763825	0.974300	0.860828	1.082006	0.975674	0.891125	1.041178	0.893097	0.868712	0.906237	0.771263	0.901104	0.863409
chr1	203350116	203360116	203355116	0.925761	0.992975	0.960980	1.163294	0.980364	1.026334	1.018322	1.126479	0.777216	1.036030	0.919846	NaN	1.055501	1.046025	1.021904	1.124718	1.051810	1.197062	1.130843	1.104858	1.052421	1.213757	0.830360	0.943963	0.954202	1.032633	1.154393	1.300838	1.000013	1.001378	1.141894	1.040729	1.080541	1.142890	1.404897	1.096765	NaN	1.316474	0.914812	1.111007	1.100169	1.132669	0.930239	0.785344	1.231184	0.706994	1.002919	1.045671	0.962790	1.073845	1.295021	1.324083	0.990555	1.047261	1.264866	NaN	1.196289	0.960687	1.203807	1.151481	1.042483	1.243129	1.156790	0.917438	0.959406	1.312940	1.198557	1.105235	1.166147	1.209331	1.244336	1.023882	0.946170	0.885895	1.399482	0.995939	1.204141	1.155151	0.893245	0.888869	1.160617	0.787682	1.169832	1.058698	1.114074	1.127385	0.898877	1.147687	0.827920	0.987964	1.197036	0.941764	1.207147	1.031584	1.096529	1.185148	0.800063	1.254405	1.085653	1.065853	0.959478	1.213479	1.283935	1.017010	0.879255	1.022578	0.883773	1.138562	0.985474	0.923792	1.451573	0.868737	1.229662	1.121737	1.256376	1.024449	0.885306	1.063191	1.096446	1.185180	1.074869	0.802586	1.163903	1.260728	0.962960	0.896531	0.999523	1.093222	1.078833	1.091889	1.061757	1.035620	0.871778	1.001366	1.068455	0.979208	1.028197	0.973800	1.279603	1.125830	1.194645	1.058151	0.815637	1.309518	1.074932	1.204916	1.009996	0.982154	1.320300	1.090664	1.231871	1.101760	0.985843	0.968940	1.189985	1.096574	1.127494	0.985776	1.087201	1.163075	1.116969	1.011373	1.012503	0.884632	0.884042	1.193816	1.101987	1.100627	1.046390	0.994119	0.932766	0.982403	0.810663	0.957989	1.093799	0.782232	1.104071	0.859550	0.785379	0.680738	0.910154	0.792514	0.530388	0.923108	1.000635	0.908918	0.889675	0.757614	0.963751	0.847405	1.068776	0.960218	0.877281	1.020408	0.879954	0.854072	0.894546	0.754244	0.888425	0.849824
chr1	203360117	203370853	203365485	0.918605	0.981537	0.941854	1.158066	0.967800	1.023555	1.002234	1.115477	0.768928	1.024283	0.913636	NaN	1.039499	1.032370	1.014464	1.113282	1.041570	1.194306	1.119944	1.098582	1.036996	1.205188	0.816157	0.937146	0.951151	1.019797	1.147553	1.289700	0.994613	0.991554	1.136458	1.026754	1.071395	1.133073	1.389168	1.087225	NaN	1.309690	0.898663	1.097151	1.087307	1.131069	0.915946	0.783597	1.223517	0.696987	0.983980	1.036989	0.957285	1.065822	1.277237	1.322098	0.979201	1.047751	1.247966	0.960677	1.194946	0.947357	1.202765	1.142652	1.032863	1.236762	1.146690	0.908732	0.953069	1.297437	1.185001	1.101074	1.156165	1.201105	1.240603	1.015510	0.933340	0.867882	1.395595	0.990975	1.192029	1.145667	0.881648	0.878887	1.150953	0.769442	1.158662	1.050739	1.099216	1.125163	0.892545	1.135398	0.824284	0.982256	1.185633	0.938164	1.196907	1.024967	1.091006	1.181051	0.778590	1.251570	1.080241	1.054426	0.956536	1.206681	1.270917	1.016661	0.866545	1.018657	0.883796	1.127271	0.968318	0.905863	1.442578	0.852159	1.221223	1.114310	1.247119	1.026632	0.884178	1.055569	1.084561	1.179366	1.062110	0.796125	1.155034	1.239247	0.953862	0.881656	0.993418	1.086389	1.071630	1.079455	1.048078	1.017982	0.863680	0.996615	1.061779	0.967364	1.027818	0.975586	1.277090	1.111673	1.178926	1.051044	0.811883	1.300630	1.074179	1.193657	1.003973	0.977244	1.314602	1.089527	1.220049	1.096255	0.971298	0.957678	1.186404	1.096109	1.118523	0.977504	1.077254	1.156992	1.104740	1.007626	1.004316	0.881252	0.877919	1.178450	1.100965	1.095487	1.023802	0.988962	0.922838	0.974669	0.801558	0.953509	1.085703	0.769869	1.092317	0.845185	0.770886	0.667531	0.900433	0.778663	0.515178	0.915487	0.989597	0.894868	0.874662	0.750711	0.951745	0.832678	1.053702	0.942645	0.862124	0.997369	0.865426	0.837957	0.881885	0.735787	0.874416	0.835110
chr1	203370854	203380853	2.033759e+08	0.911247	0.970023	0.922564	1.152345	0.955157	1.020378	0.985890	1.103611	0.760515	1.012375	0.907121	NaN	1.023228	1.018066	1.006974	1.101427	1.031182	1.191392	1.108752	1.092303	1.021078	1.196479	0.802007	0.930642	0.947600	1.006976	1.140156	1.278050	0.988988	0.981612	1.130877	1.012629	1.062296	1.123321	1.372479	1.077080	NaN	1.302177	0.882368	1.082724	1.074189	1.129295	0.901518	0.782051	1.215398	0.686996	0.965118	1.028277	0.951386	1.057698	1.259146	1.319562	0.967878	1.048167	1.230165	0.948213	1.193013	0.933469	1.201273	1.133635	1.023016	1.229846	1.136489	0.899973	0.946634	1.281549	1.170640	1.096655	1.146036	1.192311	1.236421	1.006599	0.920123	0.849846	1.390960	0.985533	1.179366	1.135886	0.870246	0.868554	1.141257	0.751103	1.146661	1.042223	1.084091	1.122666	0.886055	1.122909	0.820774	0.976625	1.173798	0.934894	1.186141	1.017873	1.085584	1.176664	0.757013	1.248265	1.074529	1.042735	0.953382	1.199645	1.258024	1.016345	0.854231	1.014798	0.883855	1.116094	0.951281	0.887992	1.432993	0.835605	1.212426	1.106873	1.237735	1.028860	0.883250	1.048003	1.072489	1.172851	1.049264	0.789767	1.146143	1.217671	0.944790	0.866543	0.987029	1.079467	1.064307	1.067043	1.034232	1.000086	0.855293	0.992138	1.055230	0.955232	1.027535	0.977285	1.273911	1.097113	1.162883	1.043851	0.807567	1.291464	1.073200	1.182389	0.997980	0.972261	1.308264	1.088175	1.207994	1.090686	0.956637	0.945911	1.182829	1.095421	1.109173	0.968830	1.067319	1.150760	1.092160	1.004059	0.996122	0.878062	0.871940	1.162471	1.099300	1.090162	1.001068	0.983431	0.913047	0.966884	0.792625	0.948860	1.077478	0.758057	1.080386	0.830504	0.756001	0.654079	0.890292	0.764256	0.500144	0.907393	0.978195	0.880623	0.859308	0.743637	0.939279	0.817681	1.038038	0.924405	0.846708	0.973770	0.850571	0.821515	0.869082	0.717114	0.860093	0.820230
chr1	203380854	203391870	203386362	0.903599	0.958285	0.902921	1.146016	0.942310	1.016733	0.969112	1.090731	0.751850	1.000189	0.900212	NaN	1.006466	1.002956	0.999351	1.089029	1.020495	1.188273	1.097188	1.085963	1.004461	1.187534	0.787766	0.924430	0.943493	0.994051	1.132079	1.265766	0.983082	0.971452	1.125101	0.998187	1.053164	1.113523	1.354594	1.066241	NaN	1.293878	0.865769	1.067559	1.060670	1.127324	0.886795	0.780734	1.206756	0.676938	0.946165	1.019432	0.945011	1.049384	1.240531	1.316413	0.956459	1.048514	1.211276	0.935040	1.190449	0.918895	1.199269	1.124350	1.012797	1.222264	1.126061	0.891074	0.940074	1.265072	1.155295	1.091913	1.135665	1.182848	1.231711	0.997015	0.906354	0.831606	1.385481	0.979554	1.166016	1.125719	0.858939	0.857756	1.131427	0.732453	1.133684	1.033042	1.068513	1.119883	0.879349	1.110070	0.817351	0.971018	1.161432	0.931919	1.174738	1.010218	1.080198	1.171952	0.735123	1.244457	1.068480	1.030628	0.949954	1.192319	1.245101	1.016045	0.842189	1.010952	0.883969	1.104901	0.934196	0.870001	1.422740	0.818895	1.203158	1.099379	1.228129	1.031164	0.882541	1.040426	1.060120	1.165575	1.036218	0.783436	1.137113	1.195774	0.935696	0.851043	0.980293	1.072377	1.056778	1.054583	1.020068	0.981749	0.846535	0.987863	1.048775	0.942690	1.027339	0.978879	1.270032	1.081973	1.146351	1.036464	0.802643	1.281961	1.072003	1.170981	0.991969	0.967154	1.301215	1.086541	1.195607	1.084962	0.941721	0.933494	1.179235	1.094498	1.099326	0.959671	1.057297	1.144282	1.079069	1.000594	0.987876	0.875031	0.866091	1.145723	1.096941	1.084589	0.977942	0.977462	0.903280	0.959037	0.783756	0.943983	1.069048	0.746751	1.068133	0.814924	0.740138	0.639863	0.879248	0.748596	0.484894	0.898371	0.965909	0.865656	0.842994	0.736127	0.925812	0.801831	1.021086	0.904693	0.830443	0.948663	0.834792	0.804109	0.855647	0.697538	0.844884	0.804626
chr1	203391871	203401870	2.033969e+08	0.895779	0.946491	0.883267	1.139134	0.929481	1.012650	0.952176	1.077045	0.743032	0.987938	0.893000	NaN	0.989418	0.987302	NaN	1.076298	1.009640	1.184976	1.085456	1.079665	0.987402	1.178491	0.773672	0.918652	0.938869	0.981257	1.123408	1.253052	0.976985	0.961240	1.119234	0.983654	1.044168	1.103831	1.335753	1.054912	NaN	1.284950	0.849153	1.051899	1.046964	1.125193	0.872007	0.779704	1.197741	0.667000	0.927455	1.010590	0.938246	1.041010	1.221658	1.312679	0.945133	1.048784	1.191618	0.921339	1.187277	0.903882	1.196734	1.114967	1.002332	1.214099	1.115550	0.882186	0.933538	1.248253	1.139189	1.086925	1.125237	1.172858	1.226513	0.986875	0.892228	0.813482	1.379203	0.973138	1.152201	1.115335	0.847943	0.846672	1.121626	0.713783	1.119922	1.023328	1.052709	1.116872	0.872552	1.097073	0.814064	0.965544	1.148766	0.929297	1.162880	1.002130	1.074938	1.167011	0.713304	1.240211	1.062224	1.018285	0.946286	1.184862	1.232350	1.015747	0.830624	1.007192	0.884156	1.093867	0.917351	0.852202	1.412029	0.802315	1.193558	1.091981	1.218459	1.033515	0.882094	1.032985	1.047680	1.157686	1.023208	0.777234	1.128063	1.173940	0.926780	0.835437	0.973327	1.065235	1.049169	1.042335	1.005822	0.963299	0.837570	0.983829	1.042562	0.929948	1.027230	0.980315	1.265507	1.066488	1.129617	1.028985	0.797215	1.272323	1.070622	1.159622	0.986048	0.962016	1.293578	1.084613	1.183120	1.079145	0.926832	0.920612	1.175695	1.093360	1.089138	0.950204	1.047368	1.137648	1.065668	0.997251	0.979755	0.872230	0.860516	1.128503	1.093917	1.078862	0.954808	0.971154	0.893683	0.951343	0.775089	0.938958	1.060573	0.736224	1.055745	0.799804	0.724677	0.626137	0.868186	0.732932	0.470979	0.889079	0.953756	0.851312	0.827135	0.728862	0.912468	0.786526	1.004251	0.885138	0.814774	0.924232	0.819460	0.787268	0.842775	0.678821	0.830115	0.789695
chr1	203401871	203412063	203406967	0.888124	0.935125	0.864453	1.131989	0.917219	1.008319	0.935806	1.063203	0.734408	0.976152	0.885791	NaN	0.972759	0.971822	0.984396	1.063797	0.999056	1.181637	1.074076	1.073660	0.970636	1.169729	0.760312	0.913553	0.933933	0.969135	1.114515	1.240475	0.970968	0.951415	1.113542	0.969640	1.035699	1.094640	1.316776	1.043642	NaN	1.275842	0.833236	1.036438	1.033651	1.123019	0.857773	0.779016	1.188757	0.657620	0.909786	1.002111	0.931389	1.032933	1.203298	1.308558	0.934384	1.048964	1.172092	0.907707	1.183673	0.889112	1.193762	1.105915	0.992035	1.205699	1.105368	0.873685	0.927330	1.231810	1.123036	1.081916	1.115210	1.162790	1.221042	0.976616	0.878338	0.796248	1.372417	0.966605	1.138533	1.105189	0.837731	0.835795	1.112270	0.695880	1.106006	1.013524	1.037340	1.113783	0.865969	1.084463	0.811019	0.960414	1.136305	0.927129	1.151018	0.993947	1.070000	1.162058	0.692392	1.235709	1.056045	1.006164	0.942525	1.177591	1.220226	1.015446	0.819948	1.003666	0.884419	1.083381	0.901371	0.835266	1.401320	0.786486	1.184008	1.084982	1.209078	1.035830	0.881929	1.025985	1.035657	1.149539	1.010732	0.771387	1.119299	1.153003	0.918396	0.820344	0.966410	1.058308	1.041770	1.030794	0.992031	0.945460	0.828759	0.980135	1.036850	0.917485	1.027199	0.981535	1.260538	1.051244	1.113324	1.021686	0.791553	1.262968	1.069125	1.148729	0.980433	0.957055	1.285681	1.082455	1.171032	1.073427	0.912559	0.907762	1.172351	1.092074	1.079014	0.940836	1.037908	1.131104	1.052470	0.994117	0.972095	0.869775	0.855445	1.111509	1.090377	1.073209	0.932526	0.964761	0.884584	0.944170	0.766943	0.933988	1.052402	0.726907	1.043672	0.787167	0.711724	0.614705	0.858715	0.719517	0.459948	0.880959	0.943447	0.839437	0.813857	0.722842	0.901150	0.773779	0.989954	0.868527	0.801747	0.903783	0.806634	0.773227	0.832109	0.663339	0.817765	0.777334
chr1	203412064	203422063	2.034171e+08	0.880350	0.923740	0.845786	1.124318	0.905069	1.003594	0.919394	1.048742	0.725637	0.964393	0.878319	NaN	0.955819	0.955982	0.977103	1.051071	0.988330	1.178146	1.062641	1.067713	0.953534	1.160897	0.747186	0.908939	0.928511	0.957217	1.105095	1.227600	0.964822	0.941608	1.107818	0.955617	1.027425	1.085596	1.296975	1.032064	NaN	1.266282	0.817421	1.020617	1.020222	1.120745	0.843551	0.778654	1.179478	0.648463	0.892492	0.993673	0.924193	1.024856	1.184743	1.303934	0.923804	1.049036	1.152036	0.893654	1.179543	0.874077	1.190236	1.096877	0.981493	1.196738	1.095110	0.865248	0.921239	1.215127	1.106265	1.076712	1.105215	1.152293	1.215103	0.965872	0.864161	0.779252	1.364904	0.959759	1.124532	1.094919	0.827927	0.824736	1.102991	0.678063	1.091449	1.003306	1.021822	1.110520	0.859371	1.071758	0.808088	0.955440	1.123612	0.925339	1.138725	0.985413	1.065184	1.156936	0.671619	1.230806	1.049765	0.993819	0.938564	1.170269	1.208242	1.015119	0.809736	1.000251	0.884774	1.073028	0.885651	0.818555	1.390263	0.770806	1.174184	1.078146	1.199624	1.038203	0.882025	1.019190	1.023620	1.140887	0.998325	0.765663	1.110465	1.132181	0.910237	0.805234	0.959295	1.051336	1.034313	1.019545	0.978178	0.927590	0.819798	0.976585	1.031443	0.904842	1.027223	0.982590	1.254992	1.035688	1.096873	1.014296	0.785510	1.253590	1.067463	1.137875	0.974902	0.952115	1.277283	1.079994	1.158923	1.067587	0.898398	0.894489	1.169090	1.090614	1.068607	0.931264	1.028563	1.124407	1.038999	0.991050	0.964627	0.867569	0.850690	1.094164	1.086250	1.067440	0.910247	0.958065	0.875609	0.937315	0.759008	0.928913	1.044258	0.718466	1.031455	0.773548	0.697741	0.602414	0.848296	0.704745	0.448635	0.871888	0.932195	0.826742	0.799526	0.716435	0.888810	0.760083	0.974358	0.850387	0.787771	0.881729	0.792799	0.758125	0.820694	0.646791	0.804453	0.764104
chr1	203422064	203432063	2.034271e+08	0.872564	0.912455	0.827518	1.116207	0.893196	0.998542	0.903151	1.033871	0.716809	0.952808	0.870659	NaN	0.938767	0.939996	0.969922	1.038279	0.977578	1.174570	1.051321	1.061902	0.936299	1.152082	0.734480	0.904880	0.922661	0.945642	1.095282	1.214621	0.958638	0.931940	1.102128	0.941758	1.019442	1.076813	1.276587	1.020370	NaN	1.256437	0.801908	1.004639	1.006832	1.118423	0.829505	0.778649	1.170021	0.639668	0.875795	0.985376	0.916739	1.016894	1.166200	1.298870	0.913524	1.048961	1.131745	0.879350	1.174949	0.859005	1.186179	1.087974	0.970806	1.187284	1.084884	0.856984	0.915372	1.198400	1.089091	1.071385	1.095386	1.141516	1.208757	0.954782	0.849863	0.762704	1.356763	0.952726	1.110401	1.084660	0.818678	0.813639	1.093877	0.660535	1.076440	0.992822	1.006334	1.107132	0.852863	1.059106	0.805324	0.950720	1.110942	0.923987	1.126248	0.976707	1.060557	1.151751	0.651409	1.225597	1.043547	0.981489	0.934510	1.163048	1.196606	1.014768	0.800183	0.997020	0.885223	1.062992	0.870495	0.802383	1.379097	0.755561	1.164290	1.071643	1.190260	1.040590	0.882376	1.012768	1.011823	1.131912	0.986223	0.760165	1.101714	1.111867	0.902469	0.790434	0.952106	1.044449	1.026944	1.008820	0.964524	0.910044	0.810874	0.973212	1.026470	0.892254	1.027276	0.983470	1.249001	1.020123	1.080576	1.006959	0.779230	1.244393	1.065670	1.127244	0.969562	0.947320	1.268575	1.077272	1.147049	1.061733	0.884643	0.881054	1.166003	1.089016	1.058135	0.921696	1.019508	1.117683	1.025515	0.988093	0.957510	0.865649	0.846341	1.076833	1.081639	1.061688	0.888390	0.951195	0.866901	0.930968	0.751443	0.923860	1.036322	0.711102	1.019320	0.758574	0.682341	0.588927	0.836589	0.688107	0.436895	0.861540	0.919651	0.812902	0.783740	0.709521	0.875092	0.745070	0.957020	0.830174	0.772471	0.857466	0.777573	0.741562	0.808228	0.628745	0.789811	0.749650
chr1	203432064	203442069	2.034371e+08	0.864730	0.901173	0.809532	1.107580	0.881529	0.993135	0.886979	1.018501	0.707847	0.941310	0.862736	NaN	0.921450	0.923765	0.962796	1.025339	0.966706	1.170896	1.040064	1.056202	0.918801	1.143203	0.722113	0.901345	0.916338	0.934317	1.085021	1.201476	0.952388	0.922338	1.096427	0.927960	1.011678	1.068226	1.255459	1.008532	NaN	1.246297	0.786606	0.988395	0.993371	1.116056	0.815515	0.779017	1.160310	0.631182	0.859582	0.977162	0.908969	1.009004	1.147514	1.293327	0.903463	1.048696	1.111114	0.864681	1.169872	0.843838	1.181552	1.079145	0.959882	1.177230	1.074602	0.848833	0.909718	1.181504	1.071400	1.065908	1.085650	1.130408	1.201954	0.943282	0.835346	0.746488	1.347942	0.945497	1.096066	1.074341	0.809931	0.802450	1.084838	0.643151	1.060877	0.982031	0.990758	1.103607	0.846411	1.046401	0.802711	0.946208	1.098187	0.923068	1.113494	0.967767	1.056036	1.146464	0.631580	1.220045	1.037374	0.969073	0.930362	1.155874	1.185192	1.014392	0.791184	0.993952	0.885781	1.053152	0.855759	0.786589	1.367752	0.740578	1.154247	1.065442	1.180889	1.043019	0.882982	1.006680	1.000182	1.122551	0.974307	0.754835	1.092967	1.091856	0.895011	0.775832	0.944760	1.037583	1.019600	0.998514	0.950928	0.892662	0.801921	0.969952	1.021896	0.879589	1.027339	0.984200	1.242545	1.004412	1.064266	0.999612	0.772686	1.235303	1.063734	1.116702	0.964371	0.942656	1.259509	1.074267	1.135318	1.055808	0.871176	0.867337	1.163085	1.087281	1.047528	0.912059	1.010641	1.110878	1.011899	0.985210	0.950683	0.863981	0.842349	1.059385	1.076549	1.055923	0.866740	0.944095	0.858354	0.925099	0.744180	0.918825	1.028536	0.704750	1.007150	0.743946	0.667272	0.575760	0.824884	0.671419	0.426156	0.851058	0.907212	0.799492	0.768284	0.702943	0.861559	0.730449	0.939925	0.810165	0.757585	0.833741	0.762681	0.725433	0.796123	0.611258	0.775500	0.735605
chr1	203442070	203452093	2.034471e+08	0.856899	0.889902	0.791880	1.098430	0.870108	0.987393	0.870923	1.002666	0.698763	0.929913	0.854549	NaN	0.903882	0.907338	0.955726	1.012287	0.955720	1.167144	1.028924	1.050642	0.901068	1.134270	0.710120	0.898353	0.909550	0.923254	1.074333	1.188228	0.946096	0.912821	1.090717	0.914247	1.004143	1.059854	1.233615	0.996621	NaN	1.235939	0.771575	0.971927	0.979841	1.113674	0.801592	0.779769	1.150361	0.623019	0.843906	0.969057	0.900898	1.001229	1.128701	1.287313	0.893646	1.048201	1.090214	0.849660	1.164338	0.828658	1.176355	1.070421	0.948725	1.166556	1.064270	0.840815	0.904321	1.164467	1.053235	1.060296	1.076022	1.119007	1.194701	0.931416	0.820644	0.730643	1.338471	0.938116	1.081555	1.063966	0.801715	0.791223	1.075862	0.625936	1.044797	0.970989	0.975118	1.099957	0.840043	1.033652	0.800139	0.941664	1.084621	0.922568	1.099723	0.958075	1.051326	1.140761	0.611040	1.213816	1.030951	0.955866	0.925915	1.148357	1.173355	1.013980	0.782273	0.990901	0.886505	1.042933	0.840649	0.770299	1.355600	0.724987	1.143478	1.059250	1.170974	1.045634	0.883911	1.000638	0.988071	1.112244	0.961906	0.749378	1.083735	1.071007	0.887457	0.760632	0.936807	1.030348	1.011869	0.988077	0.936605	0.874465	0.792437	0.966595	1.017520	0.866097	1.027411	0.984828	1.235233	0.987647	1.046983	0.991841	0.765516	1.225823	1.061539	1.105622	0.959063	0.937899	1.249562	1.070778	1.123100	1.049460	0.857272	0.852524	1.160213	1.085306	1.036189	0.901812	1.001448	1.103613	0.997362	0.982243	0.943801	0.862483	0.838517	1.040828	1.070696	1.049838	0.844067	0.936335	0.849479	0.919452	0.736843	0.913579	1.020482	0.699156	0.994238	0.729363	0.652236	0.562625	0.812935	0.654321	0.416185	0.840245	0.894627	0.786229	0.752840	0.696603	0.847967	0.715921	0.922768	0.789975	0.742799	0.810053	0.747817	0.709420	0.784118	0.593965	0.761225	0.721662
chr1	203452094	203462093	2.034571e+08	0.849141	0.878680	0.774650	1.088770	0.859006	0.981359	0.855057	0.986434	0.689598	0.918660	0.846132	NaN	0.886114	0.890808	0.948719	0.999167	0.944660	1.163337	1.017997	1.045256	0.883169	1.125304	0.698553	0.895919	0.902342	0.912483	1.063261	1.174979	0.939790	0.903441	1.085005	0.900661	0.996876	1.051740	1.211133	0.984734	NaN	1.225468	0.756902	0.955312	0.966281	1.111303	0.787785	0.780904	1.140231	0.615217	0.828859	0.961104	0.892559	0.993624	1.109818	1.280849	0.884121	1.047439	1.069166	0.834341	1.158385	0.813570	1.170601	1.061853	0.937367	1.155289	1.053916	0.832957	0.899242	1.147347	1.034685	1.054567	1.066540	1.107357	1.187019	0.919254	0.805824	0.715242	1.328418	0.930642	1.066929	1.053551	0.794075	0.780049	1.066954	0.608970	1.028276	0.959775	0.959469	1.096196	0.833803	1.020899	0.797826	0.937413	1.071175	0.922534	1.085859	0.948297	1.046715	1.135008	0.591227	1.207319	1.024785	0.942779	0.921507	1.141026	1.161916	1.013567	0.774101	0.988113	0.887363	1.033006	0.826238	0.754648	1.343495	0.709837	1.132726	1.053538	1.161187	1.048250	0.885126	0.995115	0.976361	1.101675	0.949886	0.744176	1.074654	1.050738	0.880345	0.745909	0.928755	1.023241	1.004284	0.978247	0.922530	0.856706	0.783080	0.963349	1.013682	0.852684	1.027485	0.985320	1.227548	0.970960	1.029878	0.984187	0.758237	1.216614	1.059230	1.094740	0.954033	0.933407	1.239414	1.067001	1.111274	1.043106	0.843914	0.837599	1.157627	1.083211	1.024892	0.891667	0.992537	1.096395	0.982885	0.979404	0.937376	0.861269	0.835136	1.022441	1.064507	1.043870	0.821934	0.928423	0.840892	0.914496	0.729979	0.908545	1.012736	0.694804	0.981455	0.713382	0.635746	0.548214	0.799501	0.635019	0.406105	0.827980	0.880621	0.771803	0.735871	0.689932	0.832994	0.700053	0.903879	0.767580	0.726645	0.784032	0.731501	0.691962	0.771021	0.575172	0.745569	0.706434
chr1	203462094	203472093	2.034671e+08	0.841526	0.867537	0.757906	1.078628	0.848271	0.975086	0.839439	0.969878	0.680393	0.907581	0.837537	NaN	0.868188	0.874266	0.941777	0.986010	0.933556	1.159491	1.007366	1.040070	0.865160	1.116332	0.687456	0.894038	0.894769	0.902019	1.051849	1.161817	0.933492	0.894242	1.079281	0.887226	0.989921	1.043925	1.188086	0.972960	NaN	1.214983	0.742655	0.938625	0.952725	1.108970	0.774135	0.782421	1.129974	0.607814	0.814512	0.953336	0.883985	0.986236	1.090913	1.273953	0.874924	1.046382	1.048078	0.818767	1.152059	0.798665	1.164311	1.053484	0.925830	1.143464	1.043548	0.825273	0.894537	1.130179	1.015840	1.048721	1.057238	1.095486	1.178917	0.906874	0.790942	0.700343	1.317864	0.923128	1.052236	1.043092	0.787043	0.769015	1.058125	0.592326	1.011381	0.948453	0.943860	1.092341	0.827713	1.008168	0.795723	0.933299	1.057367	0.922952	1.071392	0.938100	1.042017	1.128973	0.571449	1.200323	1.018724	0.929362	0.917016	1.133624	1.150467	1.013148	0.766396	0.985525	0.888400	1.022967	0.812026	0.739076	1.331020	0.694578	1.121612	1.048123	1.151177	1.050951	0.886681	0.989965	0.964682	1.090467	0.937823	0.739051	1.065389	1.030301	0.873442	0.731153	0.920297	1.016011	0.996577	0.968672	0.908191	0.838743	0.773534	0.960084	1.010263	0.838877	1.027563	0.985709	1.219216	0.953736	1.012307	0.976386	0.750641	1.207359	1.056731	1.083654	0.949130	0.929033	1.228714	1.062757	1.099451	1.036492	0.830647	0.822009	1.155274	1.080900	1.013237	0.881268	0.983571	1.088972	0.967936	0.976598	0.931214	0.860304	0.832104	1.003575	1.057797	1.037834	0.799544	0.920052	0.832295	0.910115	0.723390	0.903602	1.005034	0.691596	0.968328	0.699689	0.621598	0.535849	0.787663	0.617929	0.398273	0.817083	0.868412	0.759535	0.721287	0.684483	0.820119	0.686506	0.887650	0.748152	0.712844	0.761663	0.717494	0.677097	0.759847	0.559222	0.732141	0.693422
chr1	203472094	203482093	2.034771e+08	0.834111	0.856474	0.741679	1.068020	0.837911	0.968610	0.824102	0.953042	0.671163	0.896683	0.828797	NaN	0.850115	0.857762	0.934880	0.972813	0.922422	1.155613	0.997092	1.035097	0.847051	1.107355	0.676850	0.892693	0.886868	0.891858	1.040122	1.148805	0.927227	0.885244	1.073533	0.873933	0.983313	1.036439	1.164521	0.961376	NaN	1.204568	0.728857	0.921903	0.939182	1.106696	0.760652	0.784331	1.119627	0.600828	0.800900	0.945758	0.875197	0.979100	1.071989	1.266630	0.866063	1.045012	1.027018	0.802943	1.145390	0.783995	1.157514	1.045336	0.914127	1.131102	1.033148	0.817780	0.890247	1.112973	0.996756	1.042747	1.048135	1.083407	1.170398	0.894319	0.776031	0.685970	1.306872	0.915617	1.037486	1.032567	0.780641	0.758189	1.049376	0.576043	0.994142	0.937065	0.928315	1.088410	0.821773	0.995461	0.794023	0.929628	1.044269	0.923760	1.057432	0.928305	1.037577	1.123099	0.553224	1.193398	1.013297	0.916659	0.912810	1.126713	1.139882	1.012788	0.759735	0.983356	0.889549	1.013560	0.799097	0.724775	1.319148	0.680378	1.111012	1.043416	1.141722	1.053527	0.888452	0.985623	0.953983	1.079508	0.926636	0.734412	1.056635	1.011229	0.867296	0.717501	0.912079	1.009208	0.989347	0.960064	0.894676	0.821945	0.764556	0.957035	1.007522	0.825761	1.027646	0.985992	1.210912	0.937290	0.995612	0.969055	0.743371	1.198769	1.054259	1.073207	0.944759	0.925102	1.218312	1.058357	1.088561	1.030096	0.818500	0.806956	1.153351	1.078537	1.002135	0.871408	0.975225	1.081915	0.953641	0.974056	0.925812	0.859669	0.829660	0.985694	1.051121	1.032211	0.778608	0.911857	0.824349	0.906680	0.717609	0.899175	0.997982	0.689779	0.955858	0.684389	0.605759	0.522020	0.774076	0.598217	0.390423	0.804480	0.854525	0.745912	0.704942	0.678693	0.805708	0.671422	0.869503	0.726206	0.697457	0.736555	0.701810	0.660598	0.747400	0.541582	0.717115	0.678910
chr1	203482094	203492093	2.034871e+08	0.826947	0.845508	0.726014	1.056971	0.827934	0.961964	0.809090	0.935985	0.661930	0.885984	0.819940	NaN	0.831927	0.841358	0.928002	0.959602	0.911296	1.151700	0.987233	1.030357	0.828863	1.098382	0.666769	0.891859	0.878688	0.881996	1.028117	1.136021	0.921026	0.876482	1.067756	0.860794	0.977088	1.029311	1.140512	0.950067	NaN	1.194315	0.715543	0.905207	0.925665	1.104493	0.747365	0.786645	1.109240	0.594271	0.788076	0.938379	0.866228	0.972250	1.053075	1.258893	0.857550	1.043323	1.006069	0.786891	1.138418	0.769610	1.150238	1.037432	0.902295	1.118219	1.022705	0.810502	0.886412	1.095762	0.977512	1.036644	1.039248	1.071155	1.161476	0.881636	0.761143	0.672161	1.295521	0.908143	1.022701	1.021955	0.774895	0.747651	1.040722	0.560184	0.976605	0.925660	0.912866	1.084416	0.815999	0.982800	0.792708	0.926352	1.031874	0.924866	1.044009	0.918963	1.033371	1.117382	0.536473	1.186608	1.008506	0.904673	0.908881	1.120260	1.130116	1.012515	0.754023	0.981578	0.890807	1.004762	0.787372	0.711685	1.307881	0.667191	1.100937	1.039353	1.132815	1.055973	0.890378	0.982045	0.944257	1.068849	0.916267	0.730242	1.048364	0.993456	0.861869	0.704913	0.904120	1.002811	0.982586	0.952338	0.881953	0.806262	0.756152	0.954161	1.005390	0.813357	1.027720	0.986192	1.202721	0.921627	0.979791	0.962196	0.736477	1.190811	1.051839	1.063375	0.940920	0.921571	1.208256	1.053837	1.078581	1.023889	0.807428	0.792475	1.151819	1.076119	0.991606	0.862065	0.967465	1.075215	0.939985	0.971778	0.921132	0.859329	0.827754	0.968791	1.044532	1.026989	0.759077	0.903864	0.817017	0.904126	0.712584	0.895250	0.991548	0.689194	0.944032	0.671491	0.592381	0.510359	0.762290	0.581037	0.384632	0.793459	0.842581	0.734491	0.691118	0.674071	0.793548	0.658754	0.854207	0.707525	0.684512	0.715259	0.688556	0.646799	0.736931	0.526892	0.704425	0.666692
chr1	203492094	203502093	2.034971e+08	0.820069	0.834657	0.710955	1.045507	0.818334	0.955180	0.794442	0.918764	0.652707	0.875496	0.810989	NaN	0.813649	0.825101	0.921113	0.946403	0.900227	1.147741	0.977836	1.025880	0.810625	1.089416	0.657236	0.891503	0.870280	0.872421	1.015866	1.123525	0.914915	0.867995	1.061947	0.847826	0.971272	1.022557	1.116124	0.939106	NaN	1.184297	0.702748	0.888598	0.912198	1.102370	0.734297	0.789363	1.098864	0.588135	0.776084	0.931211	0.857112	0.965709	1.034205	1.250761	0.849386	1.041308	0.985304	0.770637	1.131189	0.755550	1.142506	1.029800	0.890386	1.104818	1.012200	0.803456	0.883052	1.078572	0.958182	1.030409	1.030589	1.058757	1.152158	0.868867	0.746328	0.658950	1.283878	0.900728	1.007903	1.011235	0.769827	0.737459	1.032178	0.544810	0.958829	0.914273	0.897540	1.080363	0.810395	0.970204	0.791704	0.923308	1.019669	0.926235	1.030614	0.909749	1.029201	1.111587	0.520483	1.179723	1.004161	0.892946	0.905070	1.113975	1.120745	1.012332	0.748963	0.980098	0.892223	0.996215	0.776340	0.699254	1.296776	0.654455	1.090984	1.035724	1.124091	1.058374	0.892467	0.979053	0.935114	1.058092	0.906253	0.726355	1.040220	0.976235	0.856927	0.692868	0.896121	0.996554	0.976013	0.945131	0.869491	0.791040	0.747989	0.951297	1.003730	0.801180	1.027769	0.986321	1.194384	0.906138	0.964216	0.955537	0.729712	1.183153	1.049380	1.053741	0.937468	0.918257	1.198171	1.049032	1.069099	1.017580	0.796963	0.778025	1.150579	1.073540	0.981242	0.852842	0.959950	1.068594	0.926411	0.969678	0.916968	0.859242	0.826276	0.952189	1.037805	1.021941	0.740154	0.895779	0.809978	0.902303	0.708063	0.891655	0.985447	0.689710	0.932371	0.658986	0.579393	0.499064	0.750555	0.563865	0.379774	0.782402	0.830767	0.723465	0.677671	0.669820	0.781761	0.646514	0.839386	0.689278	0.671980	0.694477	0.675674	0.633524	0.726789	0.512824	0.692097	0.654847
chr1	203502094	203512093	2.035071e+08	0.813502	0.823940	0.696531	1.033664	0.809110	0.948283	0.780194	0.901431	0.643509	0.865230	0.801960	NaN	0.795314	0.809022	0.914179	0.933237	0.889258	1.143718	0.968925	1.021689	0.792359	1.080456	0.648275	0.891583	0.861691	0.863116	1.003406	1.111359	0.908923	0.859820	1.056105	0.835041	0.965889	1.016189	1.091419	0.928546	NaN	1.174568	0.690495	0.872140	0.898807	1.100338	0.721467	0.792474	1.088544	0.582411	0.764957	0.924255	0.847883	0.959490	1.015401	1.242257	0.841563	1.038959	0.964781	0.754211	1.123743	0.741840	1.134336	1.022462	0.878443	1.090897	1.001614	0.796668	0.880166	1.061425	0.938818	1.024041	1.022167	1.046231	1.142454	0.856047	0.731628	0.646362	1.271994	0.893403	0.993095	1.000392	0.765454	0.727665	1.023764	0.529978	0.940869	0.902927	0.882365	1.076250	0.804961	0.957693	0.791003	0.920483	1.007646	0.927805	1.017279	0.900718	1.025032	1.105705	0.505260	1.172778	1.000283	0.881521	0.901388	1.107835	1.111753	1.012249	0.744526	0.978917	0.893801	0.987922	0.766016	0.687497	1.285859	0.642163	1.081144	1.032498	1.115545	1.060713	0.894659	0.976632	0.926580	1.047259	0.896576	0.722747	1.032181	0.959557	0.852481	0.681387	0.888111	0.990442	0.969632	0.938425	0.857292	0.776291	0.740087	0.948403	1.002528	0.789239	1.027791	0.986373	1.185950	0.890851	0.948901	0.949091	0.723106	1.175806	1.046881	1.044297	0.934428	0.915129	1.188084	1.043935	1.060125	1.011130	0.787120	0.763652	1.149604	1.070787	0.971060	0.843724	0.952672	1.062051	0.912921	0.967770	0.913326	0.859393	0.825223	0.935904	1.030979	1.017051	0.721868	0.887641	0.803222	0.901205	0.704013	0.888394	0.979674	0.691304	0.920876	0.646488	0.566411	0.487811	0.738492	0.546147	0.375730	0.770942	0.818689	0.712486	0.664188	0.665809	0.769993	0.634324	0.824582	0.670928	0.659473	0.673550	0.662761	0.620364	0.716653	0.498951	0.679751	0.642998
chr1	203512094	203522096	203517095	0.807273	0.813373	0.682775	1.021471	0.800253	0.941294	0.766371	0.884027	0.634361	0.855197	0.792865	NaN	0.776951	0.793137	0.907176	0.920103	0.878427	1.139621	0.960523	1.017802	0.774088	1.071505	0.639894	0.892067	0.852969	0.854063	0.990769	1.099550	0.903080	0.851983	1.050241	0.822439	0.960955	1.010209	1.066457	0.918434	NaN	1.165173	0.678796	0.855895	0.885513	1.098397	0.708886	0.795954	1.078327	0.577078	0.754707	0.917506	0.838574	0.953606	0.996675	1.233416	0.834078	1.036258	0.944552	0.737646	1.116113	0.728495	1.125752	1.015435	0.866501	1.076455	0.990930	0.790165	0.877743	1.044343	0.919464	1.017538	1.013996	1.033601	1.132381	0.843203	0.717078	0.634419	1.259907	0.886208	0.978272	0.989414	0.761794	0.718320	1.015514	0.515733	0.922780	0.891637	0.867369	1.072070	0.799692	0.945287	0.790596	0.917862	0.995785	0.929530	1.004026	0.891905	1.020830	1.099725	0.490794	1.165807	0.996873	0.870437	0.897850	1.101817	1.103108	1.012274	0.740679	0.978037	0.895546	0.979876	0.756406	0.676416	1.275144	0.630301	1.071403	1.029639	1.107161	1.062976	0.896896	0.974768	0.918674	1.036363	0.887210	0.719426	1.024223	0.943385	0.848546	0.670482	0.880109	0.984479	0.963439	0.932198	0.845349	0.762004	0.732455	0.945443	1.001771	0.777526	1.027791	0.986349	1.177455	0.875775	0.933851	0.942868	0.716675	1.168778	1.044344	1.035027	0.931825	0.912139	1.178010	1.038535	1.051651	1.004512	0.777904	0.749386	1.148877	1.067837	0.961063	0.834695	0.945620	1.055586	0.899517	0.966065	0.910211	0.859776	0.824585	0.919947	1.024088	1.012290	0.704232	0.879480	0.796739	0.900818	0.700400	0.885470	0.974221	0.693962	0.909539	0.635299	0.554799	0.477795	0.727395	0.529797	0.372811	0.760320	0.807625	0.702685	0.652080	0.662422	0.759470	0.623451	0.811334	0.654430	0.648292	0.654666	0.651167	0.608672	0.707584	0.486694	0.668676	0.632372
chr1	203522097	203532096	2.035271e+08	0.801407	0.802976	0.669724	1.008953	0.791764	0.934242	0.753000	0.866594	0.625291	0.845413	0.783715	NaN	0.758581	0.777473	0.900088	0.906986	0.867783	1.135450	0.952659	1.014238	0.755838	1.062571	0.632109	0.892929	0.844159	0.845245	0.978001	1.088126	0.897407	0.844512	1.044391	0.810027	0.956497	1.004631	1.041302	0.908813	NaN	1.156152	0.667670	0.839919	0.872347	1.096543	0.696574	0.799771	1.068251	0.572118	0.745331	0.910952	0.829223	0.948074	0.978040	1.224268	0.826926	1.033195	0.924673	0.720980	1.108334	0.715531	1.116792	1.008730	0.854571	1.061509	0.980147	0.783972	0.875778	1.027355	0.900175	1.010902	1.006087	1.020903	1.121958	0.830367	0.702720	0.623142	1.247650	0.879188	0.963434	0.978301	0.758879	0.709479	1.007462	0.502121	0.904614	0.880421	0.852577	1.067812	0.794592	0.933016	0.790463	0.915434	0.984083	0.931375	0.990878	0.883341	1.016563	1.093647	0.477103	1.158838	0.993927	0.859746	0.894486	1.095920	1.094795	1.012405	0.737393	0.977469	0.897460	0.972072	0.747511	0.666018	1.264651	0.618879	1.061759	1.027115	1.098934	1.065154	0.899131	0.973449	0.911423	1.025424	0.878130	0.716423	1.016326	0.927698	0.845138	0.660174	0.872140	0.978679	0.957438	0.926443	0.833658	0.748183	0.725103	0.942389	1.001444	0.766033	1.027784	0.986262	1.168940	0.860931	0.919077	0.936883	0.710444	1.162087	1.041783	1.025931	0.929693	0.909239	1.167977	1.032835	1.043679	0.997710	0.769336	0.735263	1.148373	1.064669	0.951262	0.825752	0.938793	1.049206	0.886215	0.964579	0.907629	0.860389	0.824357	0.904347	1.017168	1.007627	0.687269	0.871332	0.790524	0.901128	0.697201	0.882881	0.969094	0.697678	0.898364	0.623460	0.542540	0.467298	0.715270	0.511897	0.370569	0.748625	0.795591	0.692340	0.639227	0.659080	0.748351	0.611997	0.797306	0.636915	0.636478	0.634493	0.638853	0.596397	0.698005	0.473922	0.656931	0.621095
chr1	203532097	203542099	203537098	0.795917	0.792772	0.657407	0.996135	0.783648	0.927159	0.740102	0.849175	0.616333	0.835898	0.774526	NaN	0.740217	0.762052	0.892913	0.893868	0.857382	1.131207	0.945359	1.011013	0.737630	1.053670	0.624933	0.894150	0.835302	0.836657	0.965153	1.077112	0.891921	0.837437	1.038605	0.797814	0.952544	0.999470	1.016006	0.899722	NaN	1.147542	0.657131	0.824256	0.859353	1.094761	0.684542	0.803889	1.058345	0.567506	0.736830	0.904586	0.819858	0.942901	0.959508	1.214842	0.820101	1.029770	0.905195	0.704259	1.100446	0.702962	1.107494	1.002358	0.842659	1.046079	0.969264	0.778099	0.874263	1.010480	0.881008	1.004153	0.998438	1.008160	1.111197	0.817568	0.688594	0.612555	1.235243	0.872399	0.948590	0.967067	0.756740	0.701184	0.999638	0.489181	0.886425	0.869286	0.838011	1.063467	0.789680	0.920906	0.790581	0.913187	0.972529	0.933310	0.977840	0.875032	1.012191	1.087461	0.464206	1.151883	0.991433	0.849480	0.891325	1.090144	1.086796	1.012648	0.734629	0.977225	0.899563	0.964500	0.739304	0.656285	1.254384	0.607893	1.052201	1.024898	1.090851	1.067244	0.901327	0.972665	0.904851	1.014462	0.869294	0.713779	1.008460	0.912456	0.842273	0.650462	0.864217	0.973045	0.951624	0.921141	0.822198	0.734826	0.718027	0.939200	1.001531	0.754730	1.027785	0.986142	1.160446	0.846319	0.904559	0.931138	0.704426	1.155741	1.039214	1.016992	0.928071	0.906390	1.157997	1.026831	1.036201	0.990701	0.761418	0.721300	1.148060	1.061270	0.941663	0.816898	0.932173	1.042914	0.873006	0.963332	0.905568	0.861241	0.824533	0.889108	1.010246	1.003033	0.670977	0.863226	0.784557	0.902125	0.694395	0.880618	0.964295	0.702448	0.887338	0.611324	0.530026	0.456725	0.702335	0.492803	0.369311	0.736064	0.782806	0.681752	0.626007	0.655946	0.736982	0.600325	0.782893	0.618930	0.624388	0.613563	0.626171	0.583923	0.688224	0.461084	0.644861	0.609481
chr1	203542100	203552158	203547129	0.790779	0.782747	0.645820	0.983001	0.775886	0.920060	0.727656	0.831769	0.607480	0.826642	0.765290	NaN	0.721811	0.746843	0.885628	0.880703	0.847244	1.126880	0.938610	1.008128	0.719433	1.044792	0.618361	0.895705	0.826403	0.828276	0.952228	1.066499	0.886612	0.830755	1.032907	0.785783	0.949109	0.994716	0.990551	0.891175	NaN	1.139341	0.647156	0.808899	0.846534	1.093029	0.672759	0.808282	1.048614	0.563191	0.729178	0.898368	0.810472	0.938069	0.941037	1.205130	0.813578	1.025981	0.886121	0.687481	1.092451	0.690771	1.097881	0.996315	0.830731	1.030151	0.958241	0.772518	0.873187	0.993677	0.861968	0.997280	0.991014	0.995347	1.100081	0.804793	0.674702	0.602644	1.222659	0.865878	0.933722	0.955695	0.755387	0.693443	0.992045	0.476913	0.868207	0.858212	0.823645	1.059016	0.784954	0.908944	0.790934	0.911130	0.961219	0.935282	0.965042	0.867054	1.007710	1.081214	0.452243	1.145002	0.989410	0.839746	0.888410	1.084540	1.079160	1.013017	0.732373	0.977316	0.901861	0.957218	0.731811	0.647277	1.244436	0.597419	1.042798	1.022976	1.082973	1.069230	0.903438	0.972414	0.899034	1.003597	0.860739	0.711561	1.000665	0.897756	0.839991	0.641427	0.856414	0.967622	0.946041	0.916320	0.811044	0.722055	0.711288	0.935864	1.002019	0.743695	1.027819	0.986024	1.152084	0.832077	0.890405	0.925683	0.698676	1.149804	1.036676	1.008274	0.927005	0.903587	1.148167	1.020578	1.029263	0.983525	0.754210	0.707646	1.147897	1.057680	0.932371	0.808227	0.925788	1.036770	0.860005	0.962363	0.904009	0.862329	0.825102	0.874367	1.003416	0.998529	0.655492	0.855255	0.778870	0.903791	0.691984	0.878684	0.959863	0.708205	0.876551	0.601159	0.519608	0.448101	0.690988	0.476089	0.369253	0.724984	0.771614	0.672878	0.614892	0.653600	0.727494	0.590622	0.770771	0.603872	0.614276	0.595769	0.615484	0.573567	0.680080	0.450587	0.634718	0.599687
chr1	203552159	203562204	2.035572e+08	0.785979	0.772924	0.634996	0.969581	0.768485	0.912975	0.715688	0.814439	0.598749	0.817663	0.756030	NaN	0.703386	0.731882	0.878234	0.867498	0.837420	1.122469	0.932416	1.005588	0.701282	1.035960	0.612409	0.897565	0.817504	0.820123	0.939268	1.056321	0.881488	0.824488	1.027336	0.773955	0.946214	0.990362	0.965011	0.883213	NaN	1.131558	0.637756	0.793894	0.833944	1.091333	0.661234	0.812911	1.039103	0.559142	0.722370	0.892288	0.801093	0.933582	0.922655	1.195152	0.807354	1.021835	0.867521	0.670708	1.084387	0.678985	1.088016	0.990622	0.818793	1.013768	0.947075	0.767210	0.872537	0.976963	0.843127	0.990309	0.983807	0.982473	1.088634	0.792065	0.661110	0.593437	1.209909	0.859680	0.918876	0.944219	0.754837	0.686287	0.984707	0.465366	0.850017	0.847232	0.809512	1.054454	0.780423	0.897164	0.791501	0.909274	0.950247	0.937231	0.952626	0.859478	1.003131	1.074955	0.441328	1.138252	0.987869	0.830628	0.885772	1.079152	1.071926	1.013523	0.730596	0.977744	0.904350	0.950278	0.725041	0.639037	1.234899	0.587518	1.033618	1.021325	1.075352	1.071095	0.905412	0.972680	0.894026	0.992957	0.852515	0.709827	0.992986	0.883703	0.838306	0.633141	0.848787	0.962440	0.940726	0.911993	0.800277	0.709972	0.704943	0.932376	1.002879	0.733020	1.027916	0.985942	1.143971	0.818342	0.876722	0.920563	0.693239	1.144326	1.034205	0.999842	0.926515	0.900836	1.138571	1.014140	1.022895	0.976255	0.747747	0.694456	1.147833	1.053944	0.923490	0.799830	0.919663	1.030838	0.847331	0.961710	0.902910	0.863637	0.826026	0.860253	0.996774	0.994152	0.640933	0.847515	0.773493	0.906084	0.689952	0.877076	0.955832	0.714855	0.866095	0.591133	0.509346	0.439650	0.679695	0.459472	0.369383	0.713948	0.760473	0.664120	0.603923	0.651338	0.718143	0.581066	0.758800	0.589030	0.604303	0.578166	0.604930	0.563367	0.672059	0.440286	0.624707	0.590013
chr1	203562205	203572204	2.035672e+08	0.781522	0.763362	0.625005	0.955973	0.761488	0.905964	0.704263	0.797317	0.590206	0.809017	0.746821	NaN	0.685050	0.717249	0.870777	0.854333	0.828002	1.117995	0.926796	1.003407	0.683282	1.027232	0.607113	0.899708	0.808686	0.812260	0.926363	1.046656	0.876582	0.818664	1.021954	0.762398	0.943873	0.986411	0.939567	0.875902	NaN	1.124229	0.628976	0.779350	0.821686	1.089679	0.650015	0.817712	1.029884	0.555363	0.716414	0.886375	0.791798	0.929466	0.904486	1.184971	0.801445	1.017367	0.849536	0.654069	1.076331	0.667681	1.078003	0.985321	0.806906	0.997050	0.935823	0.762186	0.872303	0.960429	0.824637	0.983289	0.976839	0.969616	1.076933	0.779466	0.647938	0.584993	1.197055	0.853889	0.904171	0.932735	0.755097	0.679766	0.977683	0.454628	0.831993	0.836430	0.795712	1.049791	0.776112	0.885650	0.792278	0.907592	0.939484	0.939139	0.940496	0.852222	0.998388	1.068605	0.431357	1.131550	0.986788	0.822012	0.883377	1.073917	1.064980	1.014187	0.729241	0.978516	0.907071	0.943589	0.718867	0.631437	1.225672	0.578052	1.024550	1.019881	1.067897	1.072863	0.907238	0.973461	0.889783	0.982458	0.844520	0.708589	0.985318	0.870135	0.837194	0.625499	0.841223	0.957426	0.935612	0.908077	0.789766	0.698444	0.698912	0.928687	1.004095	0.722593	1.028116	0.985926	1.136058	0.804973	0.863340	0.915721	0.688047	1.139240	1.031785	0.991587	0.926613	0.898102	1.129088	1.007446	1.016990	0.968846	0.741917	0.681615	1.147817	1.050029	0.914936	0.791621	0.913705	1.025069	0.834852	0.961387	0.902200	0.865180	0.827278	0.846604	0.990279	0.989857	0.627125	0.839941	0.768354	0.909006	0.688240	0.875754	0.952146	0.722447	0.855860	0.582010	0.500087	0.432284	0.668831	0.443579	0.370581	0.703283	0.749727	0.656118	0.593900	0.649576	0.709681	0.572457	0.747811	0.575585	0.595238	0.561835	0.595250	0.554160	0.664829	0.431215	0.615556	0.581122
chr1	203572205	203582436	2.035773e+08	0.777334	0.753939	0.615732	0.942036	0.754812	0.898960	0.693239	0.780227	0.581775	0.800608	0.737571	NaN	0.666601	0.702758	0.863168	0.841056	0.818915	1.113393	0.921671	1.001557	0.665224	1.018498	0.602417	0.902143	0.799870	0.804605	0.913386	1.037420	0.871837	0.813196	1.016731	0.750974	0.942039	0.982802	0.913958	0.869183	NaN	1.117263	0.620696	0.765133	0.809645	1.088041	0.638961	0.822709	1.020853	0.551803	0.711201	0.880543	0.782502	0.925661	0.886333	1.174465	0.795772	1.012539	0.831990	0.637394	1.068205	0.656727	1.067763	0.980348	0.794924	0.979826	0.924339	0.757375	0.872467	0.943883	0.806324	0.976138	0.970002	0.956637	1.064846	0.766847	0.635070	0.577212	1.183921	0.848472	0.889474	0.921136	0.756178	0.673813	0.970901	0.444608	0.813943	0.825690	0.782104	1.044949	0.771962	0.874291	0.793274	0.906070	0.928801	0.940990	0.928578	0.845231	0.993410	1.062077	0.422286	1.124816	0.986164	0.813802	0.881192	1.068776	1.058201	1.015024	0.728279	0.979658	0.910064	0.937068	0.713203	0.624386	1.216682	0.568914	1.015491	1.018587	1.060532	1.074552	0.908903	0.974777	0.886299	0.972021	0.836664	0.707875	0.977564	0.856928	0.836653	0.618424	0.833599	0.952514	0.930641	0.904503	0.779389	0.687384	0.693115	0.924744	1.005652	0.712312	1.028459	0.986001	1.128310	0.791847	0.850116	0.911110	0.683044	1.134489	1.029392	0.983399	0.927334	0.895350	1.119588	1.000417	1.011468	0.961262	0.736637	0.669039	1.147801	1.045886	0.906630	0.783521	0.907828	1.019435	0.822446	0.961409	0.901832	0.866984	0.828851	0.833275	0.983887	0.985597	0.613934	0.832475	0.763405	0.912592	0.686783	0.874685	0.948750	0.731077	0.845753	0.573206	0.491212	0.425461	0.657895	0.427697	0.372525	0.692527	0.738853	0.648350	0.584199	0.648081	0.701558	0.564215	0.737106	0.562681	0.586491	0.545838	0.585845	0.545313	0.657908	0.422703	0.606690	0.572466
chr1	203582437	203592436	2.035874e+08	0.773429	0.744733	0.607263	0.927909	0.748534	0.892034	0.682722	0.763348	0.573560	0.792523	0.728382	NaN	0.648243	0.688531	0.855463	0.827792	0.810296	1.108691	0.917073	1.000037	0.647280	1.009837	0.598375	0.904827	0.791155	0.797234	0.900492	1.028724	0.867302	0.808106	1.011731	0.739796	0.940705	0.979548	0.888476	0.863151	NaN	1.110721	0.612974	0.751418	0.797964	1.086435	0.628174	0.827822	1.012099	0.548503	0.706738	0.874822	0.773323	0.922188	0.868383	1.163724	0.790398	1.007401	0.815076	0.620878	1.060096	0.646228	1.057419	0.975739	0.782964	0.962271	0.912709	0.752806	0.873023	0.927492	0.788403	0.968920	0.963340	0.943682	1.052486	0.754323	0.622647	0.570157	1.170591	0.843510	0.874955	0.909549	0.758075	0.668492	0.964426	0.435435	0.796055	0.815133	0.768842	1.039949	0.768002	0.863216	0.794467	0.904725	0.918305	0.942728	0.917076	0.838610	0.988248	1.055440	0.414280	1.118119	0.985998	0.806086	0.879234	1.063790	1.051613	1.016024	0.727711	0.981169	0.913287	0.930787	0.708101	0.617961	1.208067	0.560206	1.006548	1.017418	1.053355	1.076142	0.910347	0.976607	0.883637	0.961806	0.829034	0.707725	0.969805	0.844260	0.836693	0.612006	0.825971	0.947758	0.925871	0.901289	0.769256	0.676965	0.687605	0.920583	1.007480	0.702303	1.028967	0.986189	1.120874	0.779155	0.837210	0.906790	0.678297	1.130118	1.027050	0.975344	0.928679	0.892610	1.110162	0.993143	1.006381	0.953645	0.731939	0.656933	1.147736	1.041560	0.898703	0.775636	0.902082	1.014035	0.810279	0.961780	0.901780	0.869025	0.830700	0.820421	0.977688	0.981421	0.601528	0.825230	0.758725	0.916776	0.685539	0.873858	0.945664	0.740631	0.835916	0.565519	0.483509	0.419782	0.647945	0.413382	0.374899	0.682731	0.728894	0.641516	0.575708	0.646934	0.694516	0.557080	0.727652	0.551494	0.578852	0.531677	0.577580	0.537614	0.651917	0.415494	0.598917	0.564840
chr1	203592437	203602459	203597448	0.769806	0.735812	0.599665	0.913754	0.742716	0.885256	0.672807	0.746868	0.565656	0.784844	0.719352	NaN	0.630207	0.674695	0.847721	0.814671	0.802275	1.103929	0.913016	0.998811	0.629634	1.001333	0.595020	0.907693	0.782635	0.790222	0.887849	1.020650	0.863010	0.803405	1.007000	0.728979	0.939840	0.976640	0.863428	0.857880	NaN	1.104649	0.605853	0.738379	0.786776	1.084873	0.617765	0.832968	1.003692	0.545494	0.702998	0.869243	0.764384	0.919053	0.850833	1.152855	0.785392	1.002017	0.798972	0.604722	1.052081	0.636281	1.047097	0.971510	0.771152	0.944594	0.901026	0.748502	0.873942	0.911430	0.771094	0.961718	0.956900	0.930909	1.040007	0.742011	0.610788	0.563864	1.157171	0.839051	0.860789	0.898103	0.760750	0.663835	0.958300	0.427201	0.778534	0.804877	0.756087	1.034837	0.764245	0.852554	0.795797	0.903575	0.908181	0.944285	0.906266	0.832489	0.983009	1.048833	0.407498	1.111585	0.986273	0.798988	0.877529	1.059040	1.045292	1.017162	0.727510	0.982999	0.916642	0.924854	0.703624	0.612267	1.200016	0.552070	0.997898	1.016343	1.046513	1.077605	0.911508	0.978874	0.881823	0.952050	0.821770	0.708149	0.962194	0.832385	0.837285	0.606354	0.818453	0.943242	0.921386	0.898463	0.759555	0.667405	0.682464	0.916289	1.009479	0.692753	1.029632	0.986500	1.113940	0.767172	0.824881	0.902833	0.673894	1.126183	1.024792	0.967534	0.930584	0.889932	1.100985	0.985793	1.001804	0.946195	0.727870	0.645565	1.147565	1.037148	0.891340	0.768120	0.896553	1.008985	0.798604	0.962472	0.902006	0.871233	0.832744	0.808282	0.971803	0.977403	0.590134	0.818369	0.754416	0.921408	0.684464	0.873250	0.942914	0.750849	0.826551	0.557635	0.475645	0.414313	0.637253	0.398199	0.378124	0.672198	0.718095	0.634426	0.566974	0.645914	0.687367	0.549831	0.717806	0.540130	0.571010	0.516940	0.569034	0.529728	0.645831	0.408375	0.590900	0.556927
chr1	203602460	203612459	2.036075e+08	0.766394	0.727043	0.592840	0.899447	0.737302	0.878560	0.663367	0.730649	0.557993	0.777486	0.710385	NaN	0.612340	0.661089	0.839845	0.801549	0.794815	1.099060	0.909420	0.997800	0.612096	0.992902	0.592305	0.910730	0.774215	0.783499	0.875361	1.013101	0.858914	0.799014	1.002483	0.718408	0.939381	0.974002	0.838588	0.853318	NaN	1.098965	0.599223	0.725914	0.775966	1.083325	0.607624	0.838172	0.995516	0.542738	0.699871	0.863715	0.755617	0.916193	0.833527	1.141733	0.780719	0.996332	0.783506	0.588786	1.044071	0.626758	1.036705	0.967584	0.759376	0.926640	0.889152	0.744402	0.875197	0.895537	0.754245	0.954473	0.950590	0.918214	1.027302	0.729762	0.599356	0.558238	1.143504	0.835029	0.846857	0.886691	0.764199	0.659772	0.952436	0.419809	0.761224	0.794817	0.743734	1.029553	0.760623	0.842206	0.797247	0.902587	0.898218	0.945656	0.895988	0.826748	0.977597	1.042149	0.401796	1.105095	0.986969	0.792352	0.876033	1.054419	1.039089	1.018463	0.727621	0.985151	0.920159	0.919134	0.699656	0.607172	1.192405	0.544325	0.989375	1.015289	1.039882	1.078970	0.912375	0.981570	0.880784	0.942603	0.814734	0.709146	0.954592	0.821071	0.838418	0.601354	0.810866	0.938870	0.917092	0.895936	0.750095	0.658530	0.677558	0.911794	1.011621	0.683471	1.030445	0.986948	1.107418	0.755690	0.812901	0.899151	0.669738	1.122568	1.022564	0.959773	0.933036	0.887266	1.091877	0.978255	0.997620	0.938819	0.724306	0.634749	1.147226	1.032595	0.884450	0.760833	0.891122	1.004194	0.787212	0.963466	0.902479	0.873610	0.834976	0.796623	0.966116	0.973461	0.579517	0.811786	0.750409	0.926492	0.683471	0.872805	0.940414	0.761840	0.817486	0.549829	0.467888	0.409333	0.626106	0.382640	0.382194	0.661208	0.706708	0.627298	0.558302	0.645043	0.680402	0.542731	0.707879	0.529028	0.563232	0.502142	0.560493	0.521915	0.639871	0.401654	0.582909	0.548979
chr1	203612460	203622459	2.036175e+08	0.763167	0.718396	0.586797	0.885020	0.732307	0.871952	0.654392	0.714750	0.550603	0.770462	0.701488	NaN	0.594686	0.647723	0.831848	0.788434	0.787964	1.094090	0.906252	0.996952	0.594674	0.984559	0.590221	0.913892	0.765884	0.777090	0.863078	1.006065	0.855022	0.794916	0.998187	0.708098	0.939280	0.971592	0.814014	0.849469	NaN	1.093667	0.593068	0.714066	0.765545	1.081783	0.597782	0.843395	0.987564	0.540237	0.697296	0.858218	0.747049	0.913590	0.816530	1.130373	0.776398	0.990356	0.768691	0.573116	1.036058	0.617649	1.026267	0.963930	0.747659	0.908453	0.877095	0.740494	0.876740	0.879845	0.737904	0.947212	0.944399	0.905629	1.014403	0.717581	0.588353	0.553255	1.129594	0.831429	0.833207	0.875344	0.768389	0.656289	0.946823	0.413255	0.744179	0.784960	0.731826	1.024096	0.757115	0.832198	0.798782	0.901752	0.888356	0.946808	0.886243	0.821362	0.971984	1.035384	0.397137	1.098623	0.988082	0.786134	0.874725	1.049905	1.032964	1.019929	0.727996	0.987614	0.923846	0.913576	0.696160	0.602643	1.185227	0.536915	0.980945	1.014206	1.033436	1.080241	0.912920	0.984666	0.880483	0.933456	0.807905	0.710718	0.946978	0.810271	0.840102	0.596992	0.803130	0.934613	0.912967	0.893672	0.740838	0.650311	0.672842	0.907089	1.013862	0.674413	1.031381	0.987541	1.101318	0.744671	0.801223	0.895721	0.665793	1.119210	1.020359	0.951983	0.936014	0.884610	1.082788	0.970523	0.993785	0.931536	0.721212	0.624471	1.146674	1.027907	0.878070	0.753751	0.885745	0.999641	0.776066	0.964738	0.903181	0.876130	0.837368	0.785402	0.960606	0.969572	0.569627	0.805477	0.746694	0.931982	0.682501	0.872485	0.938120	0.773581	0.808689	0.542920	0.461038	0.405349	0.615718	0.368423	0.386581	0.650955	0.695964	0.620871	0.550606	0.644373	0.674369	0.536518	0.698930	0.519360	0.556331	0.488889	0.552861	0.514973	0.634654	0.396015	0.575786	0.541830
chr1	203622460	203632462	203627461	0.760091	0.709818	0.581534	0.870466	0.727735	0.865438	0.645862	0.699189	0.543503	0.763772	0.692657	NaN	0.577243	0.634573	0.823734	0.775306	0.781737	1.089014	0.903475	0.996224	0.577346	0.976315	0.588753	0.917150	0.757599	0.771008	0.851033	0.999509	0.851327	0.791086	0.994115	0.698045	0.939500	0.969367	0.789686	0.846328	NaN	1.088746	0.587365	0.702843	0.755489	1.080224	0.588241	0.848614	0.979819	0.537997	0.695206	0.852731	0.738687	0.911218	0.799862	1.118764	0.772440	0.984095	0.754492	0.557728	1.028008	0.608924	1.015796	0.960501	0.736004	0.890044	0.864835	0.736765	0.878528	0.864351	0.722070	0.939947	0.938302	0.893156	1.001314	0.705454	0.577759	0.548879	1.115414	0.828228	0.819838	0.864068	0.773290	0.653369	0.941428	0.407505	0.727418	0.775301	0.720372	1.018455	0.753694	0.822519	0.800357	0.901071	0.878615	0.947705	0.877105	0.816348	0.966181	1.028585	0.393513	1.092193	0.989601	0.780342	0.873593	1.045510	1.026937	1.021534	0.728592	0.990359	0.927692	0.908164	0.693135	0.598680	1.178515	0.529845	0.972632	1.013056	1.027187	1.081405	0.913118	0.988115	0.880886	0.924657	0.801312	0.712849	0.939390	0.800022	0.842337	0.593290	0.795225	0.930477	0.909019	0.891661	0.731824	0.642775	0.668323	0.902203	1.016154	0.665605	1.032409	0.988285	1.095687	0.734156	0.789872	0.892545	0.662048	1.116070	1.018201	0.944156	0.939476	0.881990	1.073727	0.962643	0.990279	0.924422	0.718586	0.614797	1.145871	1.023123	0.872290	0.746908	0.880417	0.995335	0.765209	0.966262	0.904095	0.878739	0.839883	0.774670	0.955294	0.965752	0.560493	0.799494	0.743284	0.937801	0.681514	0.872258	0.936006	0.785973	0.800191	0.536279	0.454462	0.401992	0.605168	0.354323	0.391608	0.640524	0.684906	0.614544	0.543188	0.643812	0.668733	0.530616	0.690160	0.510252	0.549670	0.476020	0.545445	0.508243	0.629698	0.390927	0.568880	0.534820
chr1	203632463	203642510	2.036375e+08	0.757138	0.701264	0.577046	0.855772	0.723604	0.859029	0.637760	0.683967	0.536704	0.757412	0.683889	NaN	0.559996	0.621611	0.815507	0.762142	0.776135	1.083817	0.901056	0.995572	0.560081	0.968185	0.587895	0.920478	0.749320	0.765270	0.839250	0.993397	0.847819	0.787489	0.990260	0.688248	0.940017	0.967286	0.765552	0.843891	NaN	1.084203	0.582091	0.692246	0.745768	1.078614	0.579010	0.853819	0.972265	0.536024	0.693531	0.847233	0.730532	0.909054	0.783527	1.106884	0.768858	0.977558	0.740863	0.542626	1.019878	0.600538	1.005304	0.957259	0.724410	0.871410	0.852343	0.733210	0.880517	0.849055	0.706735	0.932682	0.932263	0.880792	0.988034	0.693362	0.567546	0.545074	1.100939	0.825387	0.806740	0.852858	0.778879	0.651003	0.936228	0.402539	0.710942	0.765844	0.709378	1.012621	0.750338	0.813151	0.801945	0.900545	0.868965	0.948335	0.868583	0.811681	0.960162	1.021762	0.390874	1.085792	0.991520	0.774943	0.872617	1.041206	1.020994	1.023252	0.729375	0.993375	0.931701	0.902845	0.690566	0.595269	1.172258	0.523087	0.964410	1.011799	1.021098	1.082459	0.912960	0.991897	0.881953	0.916190	0.794949	0.715526	0.931826	0.790297	0.845129	0.590241	0.787096	0.926441	0.905233	0.889885	0.723048	0.635885	0.663989	0.897145	1.018477	0.657019	1.033506	0.989195	1.090517	0.724114	0.778800	0.889604	0.658469	1.113094	1.016110	0.936255	0.943399	0.879415	1.064645	0.954608	0.987057	0.917498	0.716415	0.605729	1.144780	1.018238	0.867155	0.740314	0.875092	0.991242	0.754623	0.968016	0.905205	0.881398	0.842509	0.764412	0.950162	0.962004	0.552082	0.793850	0.740163	0.943912	0.680474	0.872083	0.934037	0.798994	0.791972	0.530058	0.448313	0.399354	0.594691	0.340713	0.397122	0.630145	0.673780	0.608445	0.536220	0.643355	0.663652	0.525161	0.681777	0.501930	0.543396	0.463865	0.538414	0.501851	0.625118	0.386508	0.562348	0.528099
chr1	203642511	203652528	2.036475e+08	0.754301	0.692743	0.573338	0.841003	0.719952	0.852769	0.630116	0.669139	0.530246	0.751407	0.675226	NaN	0.543020	0.608850	0.807216	0.748985	0.771174	1.078508	0.898979	0.994966	0.542927	0.960214	0.587650	0.923853	0.741057	0.759919	0.827796	0.987732	0.844508	0.784106	0.986632	0.678754	0.940798	0.965325	0.741673	0.842165	NaN	1.080058	0.577244	0.682334	0.736401	1.076926	0.570146	0.858989	0.964920	0.534344	0.692213	0.841736	0.722627	0.907093	0.767587	1.094759	0.765683	0.970788	0.727819	0.527881	1.011671	0.592483	0.994844	0.954191	0.712934	0.852636	0.839648	0.729850	0.882663	0.834020	0.691962	0.925458	0.926266	0.868596	0.974618	0.681334	0.557730	0.541826	1.086221	0.822883	0.793957	0.841760	0.785125	0.649204	0.931226	0.398377	0.694821	0.756628	0.698895	1.006608	0.747046	0.804129	0.803521	0.900187	0.859462	0.948693	0.860738	0.807363	0.953952	1.014984	0.389191	1.079454	0.993817	0.769936	0.871788	1.037002	1.015171	1.025049	0.730313	0.996629	0.935840	0.897615	0.688469	0.592440	1.166489	0.516662	0.956315	1.010414	1.015179	1.083398	0.912441	0.995977	0.883638	0.908102	0.788863	0.718704	0.924359	0.781146	0.848449	0.587863	0.778755	0.922514	0.901621	0.888343	0.714578	0.629639	0.659855	0.891961	1.020809	0.648699	1.034644	0.990282	1.085826	0.714583	0.768042	0.886902	0.655053	1.110268	1.014127	0.928312	0.947734	0.876910	1.055571	0.946470	0.984101	0.910824	0.714703	0.597338	1.143379	1.013272	0.862748	0.734037	0.869769	0.987353	0.744382	0.969967	0.906493	0.884055	0.845220	0.754695	0.945230	0.958376	0.544420	0.788592	0.737336	0.950243	0.679362	0.871914	0.932190	0.812536	0.784075	0.524282	0.442614	0.397445	0.584338	0.327699	0.403033	0.619876	0.662652	0.602585	0.529730	0.642991	0.659155	0.520168	0.673826	0.494425	0.537528	0.452493	0.531798	0.495799	0.620937	0.382765	0.556216	0.521692
chr1	203652529	203662569	203657549	0.751574	0.684277	0.570404	0.826227	0.716811	0.846710	0.622968	0.654746	0.524161	0.745785	0.666704	NaN	0.526389	0.596309	0.798915	0.735892	0.766855	1.073108	0.897219	0.994390	0.525929	0.952445	0.588012	0.927259	0.732829	0.754995	0.816734	0.982508	0.841401	0.780912	0.983241	0.669610	0.941815	0.963460	0.718102	0.841137	NaN	1.076325	0.572824	0.673160	0.727395	1.075130	0.561714	0.864113	0.957807	0.532989	0.691205	0.836256	0.715013	0.905326	0.752095	1.082420	0.762935	0.963833	0.715361	0.513551	1.003397	0.584755	0.984462	0.951291	0.701635	0.833809	0.826777	0.726705	0.884932	0.819309	0.677805	0.918314	0.920298	0.856617	0.961114	0.669402	0.548324	0.539120	1.071315	0.820693	0.781527	0.830808	0.792002	0.647983	0.926424	0.395038	0.679125	0.747688	0.688979	1.000431	0.743812	0.795485	0.805083	0.900008	0.850092	0.948777	0.853559	0.803362	0.947538	1.008263	0.388413	1.073166	0.996488	0.765264	0.871092	1.032887	1.009456	1.026911	0.731384	1.000117	0.940109	0.892439	0.686846	0.590196	1.161179	0.510538	0.948329	1.008878	1.009390	1.084227	0.911556	1.000372	0.885900	0.900371	0.783049	0.722360	0.917023	0.772540	0.852287	0.586149	0.770163	0.918681	0.898170	0.887021	0.706410	0.623987	0.655901	0.886666	1.023147	0.640622	1.035803	0.991563	1.081589	0.705509	0.757543	0.884423	0.651774	1.107562	1.012267	0.920308	0.952467	0.874475	1.046473	0.938225	0.981373	0.904403	0.713446	0.589613	1.141630	1.008191	0.859105	0.728091	0.864400	0.983634	0.734483	0.972094	0.907959	0.886686	0.848011	0.745506	0.940472	0.954891	0.537472	0.783719	0.734788	0.956778	0.678155	0.871706	0.930436	0.826592	0.776478	0.519110	0.437525	0.396267	0.574462	0.315720	0.409044	0.610085	0.651935	0.597138	0.523906	0.642723	0.655352	0.515771	0.666562	0.487917	0.532226	0.442249	0.525792	0.490249	0.617280	0.379754	0.550662	0.515793
chr1	203662570	203672569	2.036676e+08	0.748949	0.675881	0.568227	0.811514	0.714204	0.840902	0.616353	0.640815	0.518473	0.740560	0.658356	NaN	0.510174	0.584004	0.790651	0.722902	0.763162	1.067625	0.895734	0.993835	0.509131	0.944924	0.588976	0.930689	0.724654	0.750526	0.806109	0.977708	0.838499	0.777868	0.980079	0.660852	0.943045	0.961669	0.694874	0.840784	NaN	1.073000	0.568828	0.664776	0.718753	1.073196	0.553774	0.869174	0.950949	0.531991	0.690471	0.830802	0.707718	0.903733	0.737088	1.069901	0.760625	0.956735	0.703472	0.499677	0.995064	0.577342	0.974192	0.948544	0.690565	0.815006	0.813752	0.723782	0.887291	0.804978	0.664301	0.911286	0.914345	0.844894	0.947564	0.657599	0.539329	0.536935	1.056283	0.818791	0.769472	0.820022	0.799478	0.647351	0.921829	0.392523	0.663907	0.739050	0.679669	0.994102	0.740629	0.787240	0.806628	0.900018	0.840891	0.948564	0.847082	0.799673	0.940941	1.001633	0.388488	1.066950	0.999511	0.760894	0.870517	1.028886	1.003869	1.028826	0.732565	1.003822	0.944493	0.887323	0.685719	0.588545	1.156328	0.504715	0.940476	1.007178	1.003704	1.084946	0.910299	1.005074	0.888679	0.893023	0.777528	0.726443	0.909892	0.764496	0.856626	0.585109	0.761334	0.914944	0.894890	0.885916	0.698587	0.618909	0.652121	0.881313	1.025470	0.632809	1.036954	0.993035	1.077807	0.696881	0.747309	0.882169	0.648623	1.104967	1.010549	0.912263	0.957561	0.872125	1.037376	0.929915	0.978849	0.898266	0.712655	0.582580	1.139498	1.002979	0.856278	0.722517	0.858958	0.980077	0.724984	0.974373	0.909602	0.889265	0.850871	0.736883	0.935893	0.951584	0.531246	0.779257	0.732518	0.963474	0.676832	0.871420	0.928762	0.841083	0.769200	0.514509	0.433008	0.395735	0.565085	0.304784	0.415043	0.600816	0.641689	0.592086	0.518713	0.642545	0.652186	0.511929	0.659970	0.482327	0.527458	0.433091	0.520368	0.485165	0.614124	0.377391	0.545660	0.510382
chr1	203672570	203682569	2.036776e+08	0.746415	0.667571	0.566785	0.796940	0.712142	0.835394	0.610316	0.627368	0.513206	0.735759	0.650219	NaN	0.494466	0.571959	0.782475	0.710056	0.760059	1.062069	0.894491	0.993294	0.492586	0.937700	0.590544	0.934133	0.716569	0.746546	0.795970	0.973315	0.835806	0.774937	0.977148	0.652514	0.944459	0.959939	0.672035	0.841069	NaN	1.070090	0.565247	0.657224	0.710483	1.071102	0.546379	0.874155	0.944371	0.531369	0.689989	0.825371	0.700780	0.902298	0.722613	1.057254	0.758758	0.949535	0.692152	0.486314	0.986690	0.570242	0.964076	0.945944	0.679779	0.796300	0.800604	0.721089	0.889713	0.791100	0.651483	0.904408	0.908412	0.833468	0.934014	0.645964	0.530750	0.535264	1.041202	0.817149	0.757827	0.809426	0.807500	0.647305	0.917464	0.390826	0.649238	0.730746	0.671007	0.987653	0.737495	0.779411	0.808156	0.900227	0.831926	0.948032	0.841368	0.796315	0.934211	0.995133	0.389360	1.060851	1.002849	0.756806	0.870044	1.025041	0.998443	1.030764	0.733835	1.007719	0.948957	0.882301	0.685115	0.587488	1.151946	0.499205	0.932800	1.005308	0.998101	1.085550	0.908672	1.010057	0.891899	0.886106	0.772327	0.730872	0.903039	0.757052	0.861434	0.584746	0.752314	0.911320	0.891798	0.885023	0.691171	0.614398	0.648529	0.875980	1.027750	0.625308	1.038063	0.994681	1.074490	0.688713	0.737375	0.880151	0.645601	1.102490	1.009002	0.904225	0.962965	0.869883	1.028345	0.921609	0.976514	0.892457	0.712338	0.576278	1.136958	0.997643	0.854299	0.717361	0.853435	0.976683	0.715965	0.976768	0.911416	0.891765	0.853790	0.728879	0.931512	0.948494	0.525764	0.775245	0.730519	0.970279	0.675393	0.871032	0.927160	0.855884	0.762278	0.510299	0.428888	0.395777	0.555897	0.294531	0.421154	0.591786	0.631605	0.587240	0.513952	0.642445	0.649506	0.508483	0.653813	0.477405	0.523035	0.424695	0.515323	0.480350	0.611346	0.375540	0.541020	0.505262
chr1	203682570	203692569	2.036876e+08	0.743958	0.659344	0.566051	0.782537	0.710624	0.830214	0.604882	0.614383	0.508366	0.731387	0.642313	NaN	0.479311	0.560160	0.774423	0.697346	0.757494	1.056447	0.893453	0.992766	0.476294	0.930797	0.592719	NaN	0.708587	0.743081	0.786340	0.969283	0.833315	0.772094	0.974453	0.644605	0.946032	0.958256	0.649573	0.841940	NaN	1.067590	0.562058	0.650520	0.702574	1.068820	0.539542	0.879059	0.938080	0.531133	NaN	0.819943	0.694212	0.901003	0.708674	1.044496	0.757337	0.942238	0.681364	0.473474	0.978269	0.563446	0.954126	0.943480	0.669294	0.777702	0.787323	0.718635	0.892189	0.777700	0.639336	0.897687	0.902481	0.822343	0.920476	NaN	0.522566	0.534103	1.026093	0.815742	0.746604	0.799007	0.816033	0.647840	0.913338	0.389931	0.635141	0.722781	0.663012	0.981102	0.734391	0.771990	0.809678	0.900635	0.823180	0.947165	0.836431	0.793287	0.927348	0.988743	0.390981	1.054872	1.006490	0.752950	0.869642	1.021346	0.993160	1.032692	0.735193	1.011811	0.953490	0.877376	0.685062	0.587020	1.148002	0.493976	0.925271	1.003248	0.992510	1.086032	0.906665	1.015319	0.895519	0.879616	0.767427	0.735596	0.896459	0.750188	0.866717	0.585051	0.743077	0.907788	0.888890	0.884333	0.684163	0.610410	0.645112	0.870701	1.029991	0.618104	1.039112	0.996492	1.071635	0.680937	0.727705	0.878360	0.642683	1.100124	1.007644	0.896185	0.968673	0.867756	1.019376	0.913311	0.974339	0.886972	0.712493	0.570692	1.133958	0.992148	0.853163	0.712610	0.847783	0.973428	0.707430	0.979267	0.913404	0.894181	0.856784	0.721482	0.927313	0.945632	0.521006	0.771691	0.728756	0.977200	0.673835	0.870522	0.925612	0.870995	0.755692	0.507297	0.425970	0.396205	0.548893	0.287071	0.425938	0.584951	0.623906	0.583613	0.510552	0.642417	0.647754	0.506079	0.649341	0.474030	0.519833	0.418717	0.511668	0.476790	0.609451	0.374450	0.537667	0.501488
chr1	203692570	203702648	203697609	0.741564	0.651191	0.566011	0.768315	0.709660	0.825379	0.600059	0.601814	0.503950	0.727443	0.634645	NaN	0.464720	0.548587	0.766514	0.684735	0.755411	1.050767	0.892591	0.992248	0.460229	0.924217	0.595510	0.941018	0.700703	0.740135	0.777223	0.965564	0.831022	0.769313	0.972003	0.637103	0.947734	0.956610	0.627451	0.843352	NaN	1.065486	0.559223	0.644666	0.695007	1.066318	0.533259	0.883894	0.932066	0.531301	0.689687	0.814495	0.688007	0.899838	0.695248	1.031620	0.756351	0.934837	0.671065	0.461135	0.969783	0.556949	0.944331	0.941147	0.659108	0.759203	0.773871	0.716430	0.894723	0.764785	0.627822	0.891102	0.896517	0.811502	0.906938	0.623221	0.514756	0.533443	1.010940	0.814550	0.735793	0.788744	0.825054	0.648955	0.909448	0.389841	0.621620	0.715146	0.655687	0.974452	0.731289	0.764959	0.811191	0.901232	0.814675	0.945952	0.832311	0.790598	0.920363	0.982462	0.393319	1.049026	1.010413	0.749306	0.869276	1.017792	0.988024	1.034560	0.736644	1.016089	0.958051	0.872580	0.685593	0.587135	1.144472	0.489023	0.917883	1.000984	0.986877	1.086376	0.904274	1.020826	0.899494	0.873573	0.762822	0.740552	0.890161	0.743912	0.872464	0.586006	0.733629	0.904337	0.886171	0.883837	0.677591	0.606907	0.641864	0.865523	1.032180	0.611219	1.040072	0.998456	1.069257	0.673514	0.718298	0.876792	0.639858	1.097878	1.006492	0.888164	0.974662	0.865744	1.010501	0.905044	0.972311	0.881823	0.713111	0.565829	1.130463	0.986477	0.852855	0.708254	0.841985	0.970295	0.699416	0.981850	0.915563	0.896504	0.859864	0.714705	0.923302	0.943007	0.516971	0.768603	0.727205	0.984216	0.672164	0.869876	0.924109	0.886362	0.749446	0.503815	0.422624	0.397177	0.540216	0.278266	0.431965	0.576554	0.614376	0.579190	0.506604	0.642434	0.645893	0.503355	0.644060	0.470259	0.516058	0.411810	0.507359	0.472506	0.607355	0.373458	0.533720	0.496965
chr1	203702649	203712663	203707656	0.739217	0.643169	0.566628	0.754372	0.709271	0.820942	0.595862	0.589710	0.499988	0.723935	0.627260	NaN	0.450790	0.537307	0.758798	0.672288	0.753790	1.045062	0.891876	0.991741	0.444488	0.918017	0.598899	0.944404	0.692976	0.737696	0.768688	0.962130	0.828945	0.766592	0.969815	0.630020	0.949523	0.955013	0.605801	0.845248	NaN	1.063762	0.556735	0.639681	0.687807	1.063585	0.527568	0.888616	0.926351	0.531895	0.689822	0.809057	0.682185	0.898780	0.682408	1.018703	0.755786	0.927380	0.661272	0.449342	0.961286	0.550762	0.934751	0.938941	0.649268	0.740915	0.760303	0.714505	0.897306	0.752433	0.616987	0.884675	0.890532	0.800998	0.893478	0.612179	0.507363	0.533261	0.995831	0.813539	0.725430	0.778696	0.834477	0.650626	0.905811	0.390555	0.608765	0.707880	0.649064	0.967745	0.728188	0.758348	0.812683	0.901999	0.806456	0.944389	0.829057	0.788251	0.913275	0.976298	0.396335	1.043339	1.014590	0.745877	0.868915	1.014362	0.983057	1.036311	0.738189	1.020537	0.962579	0.867953	0.686740	0.587824	1.141332	0.484360	0.910656	0.998503	0.981173	1.086554	0.901508	1.026519	0.903778	0.868010	0.758512	0.745657	0.884166	0.738242	0.878644	0.587578	0.724002	0.900966	0.883655	0.883515	0.671499	0.603858	0.638791	0.860496	1.034284	0.604697	1.040911	1.000551	1.067362	0.666431	0.709178	0.875442	0.637127	1.095765	1.005559	0.880203	0.980884	0.863844	1.001779	0.896848	0.970417	0.877034	0.714179	0.561697	1.126447	0.980626	0.853361	0.704277	0.836044	0.967273	0.691970	0.984485	0.917884	0.898720	0.863032	0.708575	0.919488	0.940624	0.513673	0.765983	0.725862	0.991281	0.670388	0.869090	0.922647	0.901884	0.743560	0.500569	0.419565	0.398644	0.531472	0.269906	0.438123	0.568182	0.604793	0.574809	0.502920	0.642510	0.644347	0.500894	0.639030	0.466902	0.512464	0.405421	0.503262	0.468334	0.605523	0.372861	0.529973	0.492586
chr1	203712664	203722665	2.037177e+08	0.736914	0.635354	0.567852	0.740818	0.709471	0.816952	0.592298	0.578124	0.496504	0.720852	0.620198	NaN	0.437624	0.526394	0.751325	0.660090	0.752603	1.039360	0.891281	0.991249	0.429187	0.912244	0.602845	0.947691	0.685477	0.735734	0.760806	0.958962	0.827101	0.763921	0.967906	0.623365	0.951345	0.953488	0.584769	0.847554	NaN	1.062383	0.554583	0.635550	0.681003	1.060614	0.522504	0.893173	0.920947	0.532931	0.690101	0.803669	0.676758	0.897786	0.670231	1.005837	0.755612	0.919929	0.652010	0.438137	0.952843	0.544886	0.925451	0.936851	0.639823	0.722963	0.746704	0.712891	0.899926	0.740712	0.606886	0.878427	0.884551	0.790887	0.880191	0.601469	0.500432	0.533523	0.980868	0.812665	0.715553	0.768933	0.844198	0.652806	0.902443	0.392051	0.596659	0.701026	0.643161	0.961029	0.725093	0.752187	0.814150	0.902923	0.798548	0.942471	0.826708	0.786244	0.906079	0.970256	0.399995	1.037821	1.018993	0.742672	0.868546	1.011031	0.978280	1.037906	0.739835	1.025143	0.967026	0.863510	0.688536	0.589075	1.138557	0.479997	0.903610	0.995788	0.975372	1.086543	0.898365	1.032341	0.908338	0.862944	0.754488	0.750834	0.878494	0.733183	0.885229	0.589734	0.714218	0.897676	0.881350	0.883333	0.665916	0.601229	0.635900	0.855650	1.036258	0.598572	1.041605	1.002757	1.065948	0.659673	0.700354	0.874310	0.634492	1.093791	1.004860	0.872329	0.987290	0.862059	0.993257	0.888750	0.968641	0.872609	0.715683	0.558299	1.121894	0.974587	0.854656	0.700645	0.829966	0.964348	0.685121	0.987136	0.920362	0.900816	0.866297	0.703112	0.915882	0.938484	0.511122	0.763836	0.724725	0.998355	0.668500	0.868165	0.921232	0.917476	0.738042	0.497751	0.416979	0.400470	0.523228	0.262509	0.443984	0.560375	0.595781	0.570747	0.499716	0.642636	0.643174	0.498836	0.634553	0.464127	0.509268	0.399935	0.499624	0.464528	0.604056	0.372668	0.526651	0.488626
chr1	203722666	203732700	203727683	0.734647	0.627748	0.569634	0.727625	0.710258	0.813412	0.589327	0.567001	0.493479	0.718148	0.613427	NaN	0.425198	0.515819	0.744080	0.648130	0.751800	1.033628	0.890765	0.990765	0.414294	0.906880	0.607332	0.950862	0.678200	0.734208	0.753562	0.956017	0.825491	0.761258	0.966280	0.617091	0.953164	0.952049	0.564298	0.850218	NaN	1.061294	0.552743	0.632220	0.674570	1.057380	0.518056	0.897564	0.915810	0.534437	0.690491	0.798318	0.671689	0.896802	0.658681	0.993000	0.755792	0.912481	0.643210	0.427460	0.944432	0.539257	0.916397	0.934849	0.630731	0.705299	0.733036	0.711588	0.902585	0.729574	0.597465	0.872314	0.878544	0.781127	0.867052	0.591068	0.493935	0.534188	0.966010	0.811876	0.706100	0.759437	0.854201	0.655466	0.899325	0.394307	0.585271	0.694568	0.637926	0.954290	0.721989	0.746442	0.815586	0.903985	0.791002	0.940211	0.825293	0.784581	0.898795	0.964378	0.404240	1.032506	1.023557	0.739721	0.868166	1.007791	0.973741	1.039318	0.741578	1.029872	0.971330	0.859282	0.690989	0.590871	1.136125	0.475959	0.896796	0.992842	0.969485	1.086333	0.894853	1.038208	0.913120	0.858401	0.750765	0.755986	0.873183	0.728757	0.892153	0.592433	0.704349	0.894481	0.879270	0.883260	0.660884	0.598989	0.633221	0.851031	1.038055	0.592893	1.042135	1.005039	1.065010	0.653258	0.691874	0.873402	0.631969	1.091959	1.004407	0.864611	0.993787	0.860403	0.985021	0.880805	0.966980	0.868561	0.717598	0.555645	1.116830	0.968392	0.856695	0.697338	0.823802	0.961514	0.678915	0.989748	0.922995	0.902769	0.869647	0.698347	0.912511	0.936596	0.509323	0.762166	0.723797	1.005366	0.666493	0.867112	0.919887	0.932982	0.732926	0.495028	0.414569	NaN	0.514545	0.255229	0.450202	0.552235	0.586306	0.566540	0.496616	0.642831	0.642212	0.496938	0.630101	0.461589	0.506100	0.394714	0.496024	0.460641	0.602783	NaN	0.523366	0.484638
chr1	203732701	203742742	2.037377e+08	0.732423	0.620389	0.571917	0.714813	0.711637	0.810338	0.586917	0.556334	0.490910	0.715787	0.606937	NaN	0.413549	0.505602	0.737077	0.636450	0.751346	1.027858	0.890287	0.990286	0.399841	0.901930	0.612333	0.953887	0.671172	0.733091	0.746976	0.953265	0.824124	0.758566	0.964940	0.611173	0.954935	0.950714	0.544414	0.853178	NaN	1.060440	0.551200	0.629666	0.668511	1.053872	0.514240	0.901770	0.910913	0.536449	0.690963	0.793007	0.666976	0.895779	0.647782	0.980224	0.756292	0.905058	0.634838	0.417310	0.936063	0.533843	0.907579	0.932916	0.621996	0.687946	0.719327	0.710596	0.905274	0.719011	0.588723	0.866315	0.872515	0.771721	0.854082	0.580999	0.487869	0.535224	0.951269	0.811134	0.697054	0.750227	0.864433	0.658559	0.896448	0.397299	0.574628	0.688517	0.633337	0.947545	0.718873	0.741105	0.817013	0.905204	0.783664	0.937562	0.824814	0.783235	0.891237	0.958554	0.409147	1.027270	1.028335	0.736966	0.867770	1.004548	0.969361	1.040563	0.743462	1.034820	0.975567	0.855188	0.694170	0.593260	1.133954	0.472153	0.890068	0.989587	0.963364	1.085918	0.890874	1.044198	0.918202	0.854284	0.747261	0.761152	0.868131	0.724875	0.899541	0.595728	0.694188	0.891314	0.877369	0.883264	0.656305	0.597053	0.630717	0.846562	1.039690	0.587553	1.042497	1.007427	1.064524	0.647035	0.683551	0.872695	0.629505	1.090212	1.004197	0.856910	1.000472	0.858853	0.976928	0.872849	0.965393	0.864777	0.719957	0.553673	1.111132	0.961904	0.859495	0.694255	0.817443	0.958679	0.673223	0.992335	0.925866	0.904611	0.873167	0.694177	0.909305	0.934922	0.508236	0.760941	0.723048	1.012425	0.664305	0.865908	0.918596	0.948680	0.728109	0.492290	0.412278	NaN	0.504858	0.247745	0.457178	0.543241	0.575756	0.561937	0.493492	0.643134	0.641449	0.495154	0.625441	0.459211	0.502812	0.389572	0.492290	0.456438	0.601703	NaN	0.519962	0.480423
chr1	203742743	203752761	203747752	0.730263	0.613344	0.574642	0.702436	0.713607	0.807748	0.585052	0.546151	0.488809	0.713750	0.600734	NaN	0.402742	0.495804	0.730368	0.625125	0.751210	1.022066	0.889809	0.989812	0.385918	0.897410	0.617802	0.956712	0.664449	0.732363	0.741085	0.950684	0.823000	0.755830	0.963886	0.605613	0.956607	0.949493	0.525213	0.856361	NaN	1.059758	0.549937	0.627869	0.662854	1.050082	0.511077	0.905758	0.906257	0.538995	0.691486	0.787750	0.662640	0.894666	0.637598	0.967587	0.757083	0.897701	0.626884	0.407724	0.927780	0.528648	0.899003	0.931038	0.613649	0.671001	0.705661	0.709909	0.907977	0.709042	0.580689	0.860417	0.866499	0.762705	0.841339	0.571323	0.482250	0.536589	0.936711	0.810414	0.688435	0.741350	0.874802	0.662019	0.893806	0.400977	0.564802	0.682899	0.629386	0.940839	0.715754	0.736185	0.818396	0.906563	0.776650	0.934558	0.825322	0.782233	0.883492	0.952885	0.414635	1.022172	1.033216	0.734464	0.867372	1.001330	0.965224	1.041596	0.745466	1.039902	0.979663	0.851308	0.698047	0.596221	1.132046	0.468628	0.883528	0.986050	0.957081	1.085307	0.886456	1.050177	0.923490	0.850654	0.744017	0.766185	0.863415	0.721599	0.907262	0.599589	0.683887	0.888237	0.875675	0.883319	0.652257	0.595428	0.628446	0.842324	1.041134	0.582637	1.042662	1.009867	1.064489	0.641086	0.675515	0.872206	0.627135	1.088558	1.004238	0.849374	1.007205	0.857450	0.969134	0.865014	0.963900	0.861297	0.722726	0.552406	1.104854	0.955212	0.862982	0.691424	0.811005	0.955855	0.668136	0.994810	0.928951	0.906303	0.876814	0.690673	0.906323	0.933496	0.507881	0.760191	0.722474	1.019387	0.661958	0.864561	0.917383	0.964277	0.723677	0.490264	0.410864	0.409898	0.495807	0.241868	0.463743	0.534969	0.565886	0.557820	0.491167	0.643615	0.641185	0.494096	0.621603	0.457789	0.500193	0.385970	0.489303	0.452708	0.601360	0.375004	0.517243	0.476939
chr1	203752762	203762770	203757766	0.728175	0.606658	0.577766	0.690513	0.716166	0.805631	0.583715	0.536455	0.487173	0.712023	0.594812	NaN	0.392790	0.486458	0.723992	0.614193	0.751355	1.016266	0.889300	0.989340	0.372571	0.893326	0.623708	0.959303	0.658075	0.731999	0.735900	0.948258	0.822098	0.753044	0.963113	0.600407	0.958131	0.948388	0.506748	0.859696	NaN	1.059183	0.548951	0.626799	0.657621	1.045987	0.508579	0.909511	0.901840	0.542091	0.692038	0.782551	0.658696	0.893419	0.628166	0.955152	0.758124	0.890442	0.619306	0.398719	0.919624	0.523675	0.890653	0.929201	0.605704	0.654528	0.692097	0.709508	0.910691	0.699661	0.573365	0.854596	0.860523	0.754089	0.828861	0.562073	0.477083	0.538243	0.922362	0.809710	0.680248	0.732835	0.885239	0.665793	0.891386	0.405301	0.555837	0.677722	0.626052	0.934224	0.712647	0.731675	0.819715	0.908054	0.769988	0.931224	0.826820	0.781573	0.875591	0.947406	0.420642	1.017219	1.038132	0.732248	0.866989	0.998136	0.961365	1.042374	0.747578	1.045054	0.983574	0.847692	0.702575	0.599729	1.130385	0.465395	0.877220	0.982239	0.950661	1.084508	0.881617	1.056068	0.928925	0.847504	0.741026	0.770997	0.859060	0.718944	0.915225	0.604001	0.673529	0.885289	0.874191	0.883399	0.648758	0.594105	0.626434	0.838342	1.042403	0.578161	1.042608	1.012329	1.064875	0.635431	0.667820	0.871931	0.624866	1.086979	1.004521	0.842082	1.013894	0.856213	0.961722	0.857374	0.962512	0.858132	0.725885	0.551822	1.098022	0.948354	0.867056	0.688841	0.804547	0.953023	0.663670	0.997107	0.932231	0.907823	0.880556	0.687848	0.903582	0.932335	0.508243	0.759922	0.722054	1.026170	0.659463	0.863065	0.916250	0.979611	0.719665	0.488634	0.409903	0.413953	0.487366	0.236926	0.469888	0.527316	0.556665	0.554071	0.489289	0.644165	0.641146	0.493410	0.618272	0.456855	0.497975	0.383196	0.486763	0.449322	0.601373	0.376817	0.514933	0.473917
chr1	203762771	203772874	2.037678e+08	0.726167	0.600337	0.581278	0.678980	0.719331	0.803957	0.582897	0.527200	0.485998	0.710588	0.589133	NaN	0.383638	0.477531	0.717954	0.603616	0.751747	1.010437	0.888748	0.988871	0.359767	0.889665	0.630062	0.961658	0.652068	0.731974	0.731398	0.945963	0.821401	0.750184	0.962628	0.595524	0.959468	0.947388	0.488946	0.863141	NaN	1.058652	0.548242	0.626428	0.652802	1.041540	0.506741	0.913047	0.897633	0.545782	0.692610	0.777379	0.655147	0.891987	0.619456	0.942912	0.759386	0.883272	0.612021	0.390259	0.911585	0.518907	0.882463	0.927377	0.598118	0.638484	0.678593	0.709376	0.913428	0.690805	0.566700	0.848797	0.854576	0.745822	0.816610	0.553224	0.472344	0.540164	0.908149	0.809015	0.672463	0.724651	0.895748	0.669860	0.889166	0.410264	0.547725	0.672964	0.623294	0.927715	0.709554	0.727543	0.820963	0.909683	0.763606	0.927543	0.829319	0.781242	0.867469	0.942072	0.427182	1.012356	1.043086	0.730326	0.866641	0.994928	0.957767	1.042866	0.749823	1.050281	0.987305	0.844344	0.707757	0.603788	1.128924	0.462414	0.871101	0.978113	0.944053	1.083520	0.876328	1.061883	0.934523	0.844790	0.738226	0.775566	0.855036	0.716882	0.923443	0.609005	0.663075	0.882464	0.872898	0.883472	0.645771	0.593062	0.624682	0.834581	1.043547	0.574060	1.042323	1.014814	1.065648	0.630011	0.660423	0.871865	0.622665	1.085429	1.005029	0.835020	1.020526	0.855141	0.954664	0.849895	0.961218	0.855260	0.729459	0.551873	1.090591	0.941281	0.871656	0.686483	0.798045	0.950126	0.659782	0.999204	0.935715	0.909173	0.884404	0.685671	0.901061	0.931449	0.509308	0.760122	0.721760	1.032790	0.656794	0.861396	0.915180	0.994722	0.716055	0.486997	0.408938	0.418027	0.478889	0.231963	0.476059	0.519630	0.547405	0.550306	0.487403	0.644719	0.641107	0.492721	0.614928	0.455917	0.495747	0.380410	0.484211	0.445921	0.601386	0.378638	0.512614	0.470881
chr1	203772875	203782875	203777875	0.724267	0.594456	0.585137	0.667880	0.723083	0.802716	0.582604	0.518448	0.485289	0.709446	0.583722	NaN	0.375321	0.469070	0.712325	0.593457	0.752347	1.004627	0.888157	0.988405	0.347614	0.886459	0.636816	0.963758	0.646502	0.732259	0.727597	0.943807	0.820914	0.747263	0.962447	0.590985	0.960576	0.946502	0.471917	0.866628	NaN	1.058114	0.547820	0.626751	0.648440	1.036748	0.505578	0.916348	0.893641	0.550073	0.693187	0.772253	0.652021	0.890339	0.611521	0.930994	0.760844	0.876257	0.605040	0.382401	0.903734	0.514366	0.874462	0.925565	0.590916	0.622998	0.665241	0.709504	0.916158	0.682509	0.560714	0.843032	0.848716	0.737950	0.804673	0.544839	0.468059	0.542306	0.894153	0.808329	0.665137	0.716862	0.906212	0.674151	0.887143	0.415811	0.540544	0.668659	0.621100	0.921386	0.706502	0.723801	0.822122	0.911438	0.757504	0.923534	0.832806	0.781235	0.859161	0.936896	0.434192	1.007589	1.048024	0.728740	0.866360	0.991697	0.954452	1.043035	0.752200	1.055544	0.990810	0.841308	0.713539	0.608350	1.127628	0.459679	0.865188	0.973679	0.937290	1.082352	0.870617	1.067554	0.940232	0.842512	0.735598	0.779813	0.851364	0.715419	0.931841	0.614584	0.652614	0.879775	0.871797	0.883515	0.643301	0.592275	0.623211	0.831062	1.044611	0.570323	1.041789	1.017288	1.066780	0.624829	0.653369	0.872000	0.620526	1.083881	1.005738	0.828254	1.027014	0.854244	0.948011	0.842631	0.960010	0.852696	0.733437	0.552508	1.082603	0.934030	0.876678	0.684371	0.791544	0.947146	0.656476	1.001055	0.939374	0.910345	0.888329	0.684128	0.898763	0.930866	0.511052	0.760766	0.721573	1.039190	0.653956	0.859545	0.914175	1.009470	0.712872	0.485360	0.407973	0.422098	0.470415	0.227003	0.482228	0.511947	0.538149	0.546542	0.485518	0.645272	0.641068	0.492032	0.611584	0.454979	0.493521	0.377625	0.481661	0.442521	0.601399	0.380458	0.510295	0.467847
chr1	203782876	203792966	203787921	0.722482	0.589058	0.589309	0.657200	0.727398	0.801886	0.582836	0.510212	0.485045	0.708585	0.578583	NaN	0.367826	0.461076	0.707145	0.583729	0.753136	0.998868	0.887538	0.987936	0.336145	0.883710	0.643929	0.965597	0.641406	0.732817	0.724486	0.941778	0.820648	0.744291	0.962584	0.586784	0.961421	0.945729	0.455685	0.870124	NaN	1.057506	0.547690	0.627761	0.644541	1.031615	0.505090	0.919410	0.889829	0.554964	0.693766	0.767179	0.649314	0.888441	0.604362	0.919460	0.762478	0.869428	0.598339	0.375164	0.896100	0.510055	0.866639	0.923751	0.584077	0.608119	0.652074	0.709872	0.918860	0.674766	0.555396	0.837310	0.842962	0.730471	0.793071	0.536932	0.464235	0.544627	0.880395	0.807650	0.658283	0.709501	0.916562	0.678609	0.885303	0.421899	0.534312	0.664812	0.619437	0.915268	0.703506	0.720443	0.823198	0.913307	0.751655	0.919221	0.837264	0.781539	0.850679	0.931863	0.441623	1.002913	1.052901	0.727532	0.866172	0.988416	0.951413	1.042850	0.754713	1.060835	0.994072	0.838604	0.719888	0.613380	1.126453	0.457160	0.859465	0.968930	0.930391	1.081009	0.864486	1.073042	0.946021	0.840650	0.733119	0.783687	0.848044	0.714541	0.940373	0.620729	0.642187	0.877212	0.870884	0.883503	0.641345	0.591704	0.622024	0.827801	1.045629	0.566914	1.040994	1.019727	1.068245	0.619858	0.646667	0.872334	0.618436	1.082310	1.006636	0.821808	1.033317	0.853526	0.941762	0.835601	0.958865	0.850433	0.737814	0.553674	1.074078	0.926609	0.882044	0.682531	0.785071	0.944063	0.653746	1.002630	0.943193	0.911354	0.892320	0.683194	0.896679	0.930603	0.513447	0.761811	0.721485	1.045352	0.650951	0.857508	0.913228	1.023789	0.710118	0.484376	0.407781	0.426698	0.462657	0.223410	0.487987	0.505019	0.529605	0.543297	0.484371	0.646027	0.641364	0.492012	0.609075	0.454915	0.491937	0.376217	0.479809	0.439578	0.602136	0.382963	0.508625	0.465523
chr1	203792967	203803084	2.037980e+08	0.720797	0.584156	0.593789	0.646871	0.732278	0.801454	0.583610	0.502459	0.485274	0.707991	0.573696	NaN	0.361096	0.453507	0.702424	0.574375	0.754106	0.993165	0.886903	0.987451	0.325323	0.881395	0.651399	0.967186	0.636760	0.733623	0.722038	0.939856	0.820599	0.741257	0.963048	0.582889	0.961989	0.945068	0.440171	0.873635	NaN	1.056758	0.547854	0.629465	0.641088	1.026103	0.505280	0.922244	0.886140	0.560491	0.694353	0.762150	0.647003	0.886249	0.597940	0.908289	0.764279	0.862773	0.591859	0.368517	0.888653	0.505952	0.858943	0.921909	0.577537	0.593804	0.639042	0.710470	0.921546	0.667542	0.550702	0.831621	0.837297	0.723336	0.781752	0.529472	0.460861	0.547109	0.866806	0.806965	0.651866	0.702568	0.926809	0.683205	0.883624	0.428524	0.529016	0.661405	0.618274	0.909345	0.700565	0.717453	0.824206	0.915281	0.746034	0.914633	0.842677	0.782144	0.842029	0.926953	0.449433	0.998325	1.057665	0.726744	0.866105	0.985064	0.948654	1.042293	0.757355	1.066154	0.997085	0.836249	0.726778	0.618859	1.125357	0.454829	0.853913	0.963867	0.923376	1.079501	0.857929	1.078315	0.951856	0.839177	0.730769	0.787155	0.845077	0.714245	0.949011	0.627440	0.631830	0.874758	0.870155	0.883405	0.639900	0.591314	0.621139	0.824809	1.046622	0.563787	1.039933	1.022116	1.070029	0.615078	0.640328	0.872871	0.616382	1.080693	1.007721	0.815689	1.039411	0.853002	0.935909	0.828820	0.957743	0.848455	0.742585	0.555318	1.065032	0.919020	0.887696	0.680981	0.778659	0.940867	0.651585	1.003904	0.947147	0.912215	0.896367	0.682847	0.894808	0.930662	0.516468	0.763220	0.721482	1.051263	0.647780	0.855278	0.912327	1.037626	0.707793	0.483661	0.407915	0.431547	0.455154	0.220372	0.493608	0.498367	0.521308	0.540250	0.483528	0.646872	0.641802	0.492273	0.606902	0.455218	0.490615	0.375381	0.478240	0.436808	0.603182	0.385773	0.507218	0.463484
chr1	203803085	203813275	203808180	0.719201	0.579805	0.598543	0.636905	0.737682	0.801405	0.584943	0.495211	0.485981	0.707658	0.569071	NaN	0.355132	0.446381	0.698213	0.565396	0.755236	0.987563	0.886270	0.986946	0.315196	0.879504	0.659183	0.968520	0.632575	0.734653	0.720251	0.938045	0.820751	0.738157	0.963825	0.579287	0.962265	0.944530	0.425418	0.877133	NaN	1.055817	0.548316	0.631869	0.638102	1.020203	0.506147	0.924829	0.882544	0.566657	0.694948	0.757189	0.645092	0.883726	0.592285	0.897541	0.766218	0.856323	0.585591	0.362477	0.881417	0.502063	0.851385	0.920029	0.571263	0.580119	0.626200	0.711292	0.924211	0.660871	0.546625	0.826001	0.831734	0.716553	0.770755	0.522485	0.457961	0.549720	0.853415	0.806267	0.645892	0.696106	0.936887	0.687886	0.882103	0.435632	0.524687	0.658449	0.617592	0.903635	0.697703	0.714841	0.825206	0.917461	0.740330	0.909531	0.849356	0.783088	0.832748	0.921896	0.458017	0.993578	1.062490	0.726399	0.866181	0.981441	0.946050	1.041290	0.760247	1.071777	0.999980	0.834143	0.734578	0.625104	1.124243	0.452553	0.848229	0.958203	0.915886	1.077735	0.850565	1.083592	0.957986	0.838007	0.728414	0.790332	0.842335	0.714541	0.958185	0.635115	0.621044	0.872280	0.869575	0.883178	0.638918	0.591053	0.620561	0.821951	1.047657	0.560732	1.038516	1.024562	1.072219	0.610245	0.634065	0.873655	0.614243	1.078921	1.009043	0.809593	1.045579	0.852672	0.930153	0.821975	0.956521	0.846644	0.748018	0.557491	1.054973	0.910845	0.893889	0.679660	0.772023	0.937383	0.649902	1.004904	0.951413	0.912977	0.900668	0.683082	0.893074	0.931071	0.520295	0.765050	0.721550	1.057193	0.644256	0.852712	0.911413	1.051604	0.705798	0.483259	0.408435	0.437022	0.447529	0.217818	0.499465	0.491649	0.512821	0.537289	0.483038	0.647908	0.642418	0.492927	0.605093	0.456023	0.489564	0.375269	0.476949	0.434063	0.604759	0.389147	0.506077	0.461696
chr1	203813276	203823905	2.038186e+08	0.717648	0.575984	0.603638	NaN	0.743713	0.801729	0.586897	0.488358	0.487195	0.707575	0.564641	NaN	0.349830	0.439573	0.694473	0.556625	0.756535	0.981998	0.885644	0.986405	0.305613	0.877993	0.667415	0.969609	0.628786	0.735910	0.719106	0.936317	0.821080	0.734917	0.964924	0.575884	0.962235	0.944124	0.411177	0.880659	NaN	1.054599	0.549102	0.635054	0.635554	1.013767	0.507723	0.927203	0.878939	0.573616	0.695569	0.752233	0.643553	0.880772	0.587331	0.887051	0.768308	0.849980	0.579408	0.356941	0.874268	0.498321	0.843823	0.918067	0.565091	0.566866	0.613339	0.712367	0.926905	0.654662	0.543082	0.820358	0.826175	0.709976	0.759904	0.515860	0.455520	0.552499	0.839984	0.805556	0.640266	0.690022	0.946950	0.692700	0.880713	0.443320	0.521288	0.655913	0.617373	0.898037	0.694892	0.712574	0.826140	0.919717	0.734863	0.904226	0.856926	0.784316	0.823387	0.916978	0.466853	0.988943	1.066989	0.726585	0.866409	0.977756	0.943768	1.039860	0.763191	1.077362	1.002533	0.832426	0.742832	0.631795	1.123142	0.450477	0.842747	0.952255	0.908364	1.075789	0.842796	1.088491	0.963967	0.837197	0.726178	0.792958	0.840013	0.715429	0.967320	0.643356	0.610525	0.869932	0.869177	0.882802	0.638495	0.590903	0.620378	0.819412	1.048683	0.557874	1.036790	1.026889	1.074667	0.605679	0.628307	0.874652	0.612144	1.077076	1.010519	0.803899	1.051412	0.852577	0.924836	0.815520	0.955204	0.845091	0.753810	0.560019	1.044481	0.902549	0.900209	0.678646	0.765622	0.933819	0.648813	1.005525	0.955700	0.913601	0.904945	0.683904	0.891616	0.931838	0.524733	0.767173	0.721677	1.062730	0.640555	0.849946	0.910522	1.064771	0.704278	0.483352	0.409259	0.442007	0.441513	0.216448	0.504338	0.486400	0.506052	0.535127	0.483116	0.648969	0.643126	0.493938	0.604208	0.457294	0.489106	0.376141	0.476316	0.431962	0.606692	0.392465	0.505544	0.460638
chr1	203823906	203833915	2.038289e+08	0.716174	0.572873	0.608872	0.617855	0.750156	0.802410	0.589424	0.482153	0.488878	0.707738	0.560593	NaN	0.345376	0.433331	0.691365	0.548378	0.757942	0.976709	0.885068	0.985831	0.296924	0.876898	0.675795	0.970390	0.625528	0.737324	0.718638	0.934748	0.821557	0.731647	0.966298	0.572759	0.961888	0.943880	0.397964	0.884073	NaN	1.053101	0.550188	0.638945	0.633546	1.007005	0.509955	0.929293	0.875425	0.581146	0.696215	0.747494	0.642443	0.877463	0.583272	0.877200	0.770450	0.843977	0.573516	0.352096	0.867477	0.494874	0.836515	0.916093	0.559185	0.554545	0.600944	0.713661	0.929542	0.649168	0.540179	0.814889	0.820826	0.703811	0.749602	0.509838	0.453654	0.555351	0.826994	0.804892	0.635201	0.684539	0.956644	0.697437	0.879512	0.451291	0.518971	0.653900	0.617615	0.892759	0.692251	0.710751	0.826996	0.921980	0.729699	0.898889	0.865098	0.785765	0.814182	0.912283	0.475707	0.984491	1.071001	0.727289	0.866779	0.974109	0.941833	1.038060	0.766084	1.082786	1.004673	0.831103	0.751289	0.638768	1.122047	0.448643	0.837565	0.946183	0.900988	1.073697	0.834832	1.092887	0.969588	0.836706	0.724081	0.794974	0.838137	0.716816	0.976183	0.651955	0.600533	0.867757	0.868948	0.882282	0.638611	0.590826	0.620601	0.817213	1.049684	0.555203	1.034812	1.029022	1.077273	0.601496	0.623170	0.875822	0.610150	1.075194	1.012094	0.798705	1.056797	0.852711	0.920024	0.809587	0.953770	0.843774	0.759802	0.562766	1.033849	0.894326	0.906459	0.677931	0.759627	0.930268	0.648281	1.005766	0.959878	0.914110	0.909083	0.685222	0.890471	0.932928	0.529639	0.769470	0.721860	1.067749	0.636751	0.847063	0.909656	1.076834	0.703228	0.483507	0.410100	0.446822	0.435833	0.215258	0.508984	0.481453	0.499647	0.533113	0.483264	0.650012	0.643831	0.494972	0.603461	0.458598	0.488734	0.377120	0.475780	0.429987	0.608631	0.395704	0.505101	0.459696
chr1	203833916	203843928	203838922	0.714788	0.570530	0.614089	0.609313	0.756831	0.803394	0.592431	0.476698	0.490946	0.708118	0.557018	NaN	0.341808	0.427767	0.688936	0.540824	0.759391	0.971825	0.884577	0.985220	0.289268	0.876201	0.684105	0.970848	0.622821	0.738819	0.718796	0.933370	0.822151	0.728436	0.967872	0.569922	0.961254	0.943794	0.386018	0.887293	NaN	1.051346	0.551529	0.643424	0.632087	1.000081	0.512731	0.931089	0.872052	0.589029	0.696886	0.743096	0.641755	0.873892	0.580149	0.868170	0.772566	0.838439	0.568029	0.347993	0.861198	0.491805	0.829604	0.914169	0.553628	0.543399	0.589313	0.715134	0.932062	0.644495	0.537916	0.809709	0.815817	0.698138	0.740071	0.504517	0.452388	0.558209	0.814720	0.804328	0.630788	0.679742	0.965788	0.701958	0.878519	0.459305	0.517730	0.652425	0.618272	0.887912	0.689846	0.709394	0.827764	0.924215	0.724823	0.893611	0.873663	0.787393	0.805228	0.907814	0.484471	0.980217	1.074466	0.728470	0.867270	0.970541	0.940247	1.035930	0.768879	1.088006	1.006389	0.830154	0.759808	0.645940	1.120943	0.447052	0.832696	0.940078	0.893812	1.071468	0.826791	1.096741	0.974748	0.836462	0.722119	0.796389	0.836677	0.718602	0.984689	0.660805	0.591138	0.865762	0.868862	0.881633	0.639221	0.590785	0.621211	0.815320	1.050649	0.552675	1.032629	1.030925	1.079964	0.597733	0.618656	0.877130	0.608298	1.073278	1.013727	0.794011	1.061722	0.853067	0.915695	0.804178	0.952199	0.842645	0.765899	0.565641	1.023223	0.886259	0.912545	0.677483	0.754082	0.926764	0.648241	1.005645	0.963889	0.914534	0.913043	0.686942	0.889641	0.934298	0.534921	0.771861	0.722102	1.072224	0.632866	0.844115	0.908807	1.087750	0.702597	0.483967	0.411126	0.451770	0.430580	0.214625	0.513535	0.476929	0.493680	0.531390	0.483759	0.651178	0.644679	0.496306	0.603203	0.460292	0.488674	0.378775	0.475581	0.428201	0.610974	0.399189	0.504976	0.459084
chr1	203843929	203853976	2.038490e+08	0.713434	0.568879	0.619410	0.601215	0.763917	0.804679	0.595979	0.471792	0.493428	0.708702	0.553802	NaN	0.338959	0.422701	0.687102	0.533736	0.760901	0.967189	0.884170	0.984530	0.282356	0.875846	0.692586	0.970995	0.620529	0.740397	0.719535	0.932140	0.822866	0.725194	0.969659	0.567228	0.960329	0.943853	0.374925	0.890412	NaN	1.049269	0.553148	0.648608	0.631104	0.992784	0.516109	0.932684	0.868687	0.597470	0.697607	0.738912	0.641448	0.869965	0.577826	0.859632	0.774678	0.833188	0.562767	0.344460	0.855228	0.489030	0.822852	0.912252	0.548210	0.533062	0.578099	0.716835	0.934535	0.640489	0.536182	0.804645	0.810995	0.692730	0.731008	0.499704	0.451667	0.561170	0.802763	0.803870	0.626872	0.675439	0.974701	0.706382	0.877686	0.467559	0.517475	0.651417	0.619326	0.883332	0.687607	0.708448	0.828459	0.926482	0.720019	0.888238	0.882820	0.789245	0.796222	0.903380	0.493422	0.975944	1.077469	0.730156	0.867874	0.966937	0.938960	1.033405	0.771661	1.093209	1.007718	0.829537	0.768624	0.653560	1.119768	0.445637	0.827959	0.933751	0.886573	1.069002	0.818426	1.100153	0.979571	0.836391	0.720214	0.797243	0.835562	0.720783	0.993114	0.670196	0.582004	0.863880	0.868893	0.880832	0.640330	0.590749	0.622235	0.813639	1.051596	0.550152	1.030179	1.032641	1.082789	0.594278	0.614583	0.878602	0.606540	1.071241	1.015440	0.789643	1.066362	0.853669	0.911655	0.799064	0.950405	0.841619	0.772272	0.568699	1.012261	0.878086	0.918646	0.677261	0.748790	0.923189	0.648652	1.005152	0.967856	0.914908	0.916949	0.689071	0.889095	0.935972	0.540737	0.774388	0.722406	1.076308	0.628753	0.841023	0.907933	1.097911	0.702329	0.484754	0.412326	0.456901	0.425737	0.214559	0.518061	0.472816	0.488132	0.529965	0.484624	0.652485	0.645713	0.497965	0.603460	0.462408	0.488947	0.381155	0.475737	0.426596	0.613774	0.402956	0.505189	0.458813
chr1	203853977	203863976	2.038590e+08	0.712111	0.567959	0.624776	0.593588	0.771376	0.806243	0.600039	0.467443	0.496292	0.709467	0.550966	NaN	0.336819	0.418160	0.685886	0.527183	0.762444	0.962811	0.883869	0.983730	0.276192	0.875802	0.701195	0.970821	0.618620	0.742017	0.720812	0.931077	0.823693	0.721944	0.971648	0.564653	0.959130	0.944040	0.364719	0.893401	NaN	1.046850	0.555029	0.654486	0.630597	0.985122	0.520080	0.934094	0.865316	0.606406	0.698366	0.734963	0.641525	0.865704	0.576304	0.851598	0.776721	0.828254	0.557769	0.341496	0.849586	0.486585	0.816263	0.910362	0.542929	0.523577	0.567387	0.718771	0.936934	0.637184	0.534976	0.799710	0.806382	0.687573	0.722471	0.495408	0.451495	0.564239	0.791168	0.803531	0.623462	0.671630	0.983371	0.710665	0.877006	0.475975	0.518180	0.650868	0.620753	0.879027	0.685545	0.707921	0.829054	0.928755	0.715285	0.882826	0.892443	0.791288	0.787227	0.898987	0.502472	0.971674	1.079941	0.732336	0.868561	0.963331	0.937997	1.030495	0.774403	1.098365	1.008611	0.829259	0.777631	0.661586	1.118505	0.444402	0.823379	0.927258	0.879306	1.066296	0.809828	1.103060	0.983971	0.836431	0.718373	0.797511	0.834795	0.723298	1.001385	0.680062	0.573176	0.862147	0.869023	0.879882	0.641924	0.590699	0.623690	0.812163	1.052493	0.547622	1.027480	1.034138	1.085675	0.591191	0.610959	0.880208	0.604904	1.069081	1.017178	0.785647	1.070672	0.854531	0.907898	0.794251	0.948366	0.840654	0.778836	0.571886	1.001057	0.869886	0.924698	0.677251	0.743778	0.919570	0.649481	1.004271	0.971733	0.915252	0.920751	0.691561	0.888840	0.937913	0.547039	0.777001	0.722762	1.079956	0.624423	0.837824	0.907034	1.107226	0.702413	0.485941	0.413742	0.462550	0.421033	0.215077	0.522890	0.468875	0.482700	0.528782	0.485938	0.654009	0.647043	0.500072	0.604269	0.465095	0.489596	0.384443	0.476283	0.425081	0.617247	0.407260	0.505782	0.458893
chr1	203863977	203873999	203868988	0.710826	0.567803	0.630142	0.586441	0.779179	0.808066	0.604570	0.463650	0.499513	0.710396	0.548523	NaN	0.335371	0.414156	0.685301	0.521228	0.763997	0.958690	0.883679	0.982785	0.270761	0.876042	0.709911	0.970315	0.617062	0.743649	0.722564	0.930192	0.824616	0.718701	0.973836	0.562179	0.957680	0.944337	0.355410	0.896225	NaN	1.044082	0.557148	0.661045	0.630547	0.977092	0.524630	0.935343	0.861913	0.615791	0.699156	0.731249	0.641976	0.861127	0.575572	0.844058	0.778646	0.823668	0.553067	0.339094	0.844276	0.484504	0.809831	0.908511	0.537783	0.514949	0.557231	0.720957	0.939237	0.634600	0.534294	0.794920	0.801988	0.682642	0.714486	0.491622	0.451859	0.567437	0.779961	0.803311	0.620565	0.668307	0.991796	0.714775	0.876452	0.484482	0.519805	0.650751	0.622531	0.874990	0.683667	0.707819	0.829526	0.931029	0.710584	0.877388	0.902488	0.793491	0.778242	0.894610	0.511605	0.967377	1.081838	0.735015	0.869303	0.959721	0.937362	1.027187	0.777106	1.103472	1.009028	0.829318	0.786786	0.670026	1.117135	0.443340	0.818954	0.920613	0.871992	1.063328	0.801024	1.105429	0.987905	0.836524	0.716585	0.797183	0.834376	0.726110	1.009493	0.690408	0.564629	0.860600	0.869229	0.878780	0.643986	0.590626	0.625598	0.810872	1.053313	0.545068	1.024539	1.035417	1.088568	0.588504	0.607756	0.881930	0.603398	1.066794	1.018888	0.782045	1.074647	0.855658	0.904385	0.789701	0.946056	0.839692	0.785543	0.575175	0.989619	0.861679	0.930685	0.677454	0.739025	0.915900	0.650693	1.002993	0.975506	0.915587	0.924427	0.694379	0.888866	0.940092	0.553817	0.779666	0.723170	1.083148	0.619855	0.834518	0.906103	1.115685	0.702840	0.487214	0.414988	0.467279	0.417648	0.216008	0.526827	0.466078	0.478748	0.528143	0.487352	0.655345	0.648345	0.502079	0.605381	0.467642	0.490450	0.387762	0.477066	0.424035	0.620494	0.410999	0.506590	0.459296
chr1	203874000	203884005	2.038790e+08	0.709585	0.568446	0.635469	0.579764	0.787310	0.810118	0.609532	0.460398	0.503080	0.711480	0.546489	NaN	0.334594	0.410697	0.685349	0.515917	0.765559	0.954817	0.883597	0.981662	0.266045	0.876549	0.718742	0.969471	0.615829	0.745266	0.724736	0.929493	0.825614	0.715469	0.976235	0.559805	0.955996	0.944732	0.347002	0.898848	NaN	1.040963	0.559481	0.668280	0.630931	0.968681	0.529750	0.936467	0.858451	0.625606	0.699980	0.727746	0.642793	0.856239	0.575612	0.836991	0.780422	0.819448	0.548675	0.337251	0.839300	0.482813	0.803545	0.906707	0.532764	0.507161	0.547654	0.723403	0.941435	0.632751	0.534137	0.790281	0.797807	0.677907	0.707054	0.488333	0.452748	0.570794	0.769149	0.803200	0.618193	0.665468	0.999977	0.718686	0.876000	0.493034	0.522299	0.651036	0.624643	0.871215	0.681973	0.708148	0.829859	0.933288	0.705924	0.871967	0.912846	0.795812	0.769333	0.890259	0.520741	0.963056	1.083117	0.738176	0.870072	0.956122	0.937056	1.023496	0.779757	1.108484	1.008926	0.829708	0.795992	0.678830	1.115654	0.442455	0.814714	0.913866	0.864669	1.060112	0.792103	1.107225	0.991317	0.836619	0.714850	0.796255	0.834303	0.729170	1.017382	0.701180	0.556390	0.859290	0.869490	0.877526	0.646480	0.590532	0.627968	0.809765	1.054018	0.542501	1.021384	1.036475	1.091395	0.586261	0.604968	0.883742	0.602037	1.064396	1.020518	0.778876	1.078259	0.857033	0.901110	0.785416	0.943476	0.838699	0.792303	0.578528	0.978039	0.853538	0.936552	0.677877	0.734529	0.912199	0.652250	1.001325	0.979130	0.915940	0.927931	0.697472	0.889151	0.942457	0.561012	0.782339	0.723635	1.085840	0.615075	0.831121	0.905143	1.123227	0.703607	0.488672	0.416174	0.471618	0.415134	0.217363	0.530349	0.464029	0.475751	0.527939	0.488974	0.656613	0.649759	0.504169	0.606817	0.470264	0.491564	0.391368	0.478124	0.423312	0.623824	0.414569	0.507659	0.460028
chr1	203884006	203894885	2.038894e+08	0.708352	0.569996	0.640948	0.573308	0.796114	0.812465	0.615100	NaN	0.507153	0.712772	0.544821	NaN	0.334481	0.407700	0.686082	0.511117	0.767197	0.951036	0.883626	0.980277	0.261886	0.877360	0.728081	0.968232	0.614862	0.746910	0.727411	0.928966	0.826716	0.712118	0.978954	0.557452	0.954025	0.945232	0.339211	0.901332	NaN	1.037353	0.562115	0.676520	0.631768	0.959517	0.535696	0.937556	0.854756	0.636278	0.700885	0.724310	0.644021	0.850827	0.576452	0.830128	0.782085	0.815464	0.544443	0.335937	0.834484	0.481501	0.797159	0.904890	0.527661	0.499940	0.538324	0.726226	0.943594	0.631620	0.534553	0.785632	0.793692	0.673176	0.699907	0.485430	0.454225	0.574491	0.758332	0.803187	0.616295	0.663036	1.008223	0.722514	0.875622	0.501938	0.525769	0.651732	0.627185	0.867578	0.680413	0.708954	0.830026	0.935312	0.701760	0.867106	0.922414	0.797995	0.761395	0.886354	0.528959	0.959132	1.083715	0.741446	0.870773	0.952882	0.937066	1.019848	0.782114	1.112897	1.008352	0.830347	0.804294	0.687073	1.114212	0.441822	0.811061	0.907707	0.858071	1.057015	0.784002	1.108345	0.993927	0.836681	0.713340	0.794889	0.834524	0.732125	1.024302	0.711260	0.549222	0.858354	0.869763	0.876266	0.649080	0.590444	0.630525	0.808928	1.054520	0.540190	1.018376	1.037248	1.093844	0.584647	0.602798	0.885441	0.600949	1.062151	1.021897	0.776403	1.081204	0.858480	0.898352	0.781774	0.940922	0.837755	0.798396	0.581593	0.967505	0.846287	0.941719	0.678468	0.730676	0.908846	0.653939	0.999490	0.982252	0.916305	0.930919	0.700473	0.889618	0.944717	0.567833	0.784731	0.724121	1.087815	0.610599	0.827978	0.904254	1.129224	0.704600	0.490401	0.417443	0.476161	0.412916	0.219127	0.533980	0.462244	0.473052	0.527998	0.490897	0.657966	0.651400	0.506531	0.608601	0.473205	0.492961	0.395527	0.479468	0.422722	0.627553	0.418404	0.509007	0.461049
chr1	203894886	203904896	203899891	0.707184	0.572463	0.646321	0.567374	0.805234	0.814977	0.620998	0.455310	0.511570	0.714233	0.543616	NaN	0.335061	0.405348	0.687525	0.507111	0.768839	0.947509	0.883769	0.978656	0.258495	0.878465	0.737568	0.966645	0.614193	0.748475	0.730487	0.928637	0.827867	0.708806	0.981879	0.555254	0.951870	0.945801	0.332424	0.903519	NaN	1.033388	0.564923	0.685443	0.633010	0.949982	0.542264	0.938618	0.850959	0.647393	0.701841	0.721103	0.645628	0.845115	0.578071	0.823782	0.783527	0.811926	0.540583	0.335243	0.830048	0.480686	0.790962	0.903133	0.522683	0.493635	0.529693	0.729319	0.945579	0.631313	0.535571	0.781198	0.789859	0.668652	0.693377	0.483057	0.456261	0.578417	0.748005	0.803277	0.614996	0.661154	1.016161	0.726032	0.875325	0.510787	0.530073	0.652799	0.630052	0.864262	0.679074	0.710233	0.830071	0.937485	0.697307	0.861890	0.932949	0.800432	0.752950	0.882164	0.537799	0.954865	1.083803	0.745395	0.871517	0.949393	0.937359	1.015614	0.784641	1.117534	1.007210	0.831331	0.813227	0.696263	1.112546	0.441321	0.807290	0.900994	0.850964	1.053493	0.775242	1.109063	0.996280	0.836700	0.711785	0.792876	0.835029	0.735511	1.031592	0.722517	0.541739	0.857622	0.870089	0.874783	0.652214	0.590377	0.633726	0.808198	1.054889	0.537726	1.014983	1.037914	1.096359	0.583330	0.600785	0.887332	0.599930	1.059660	1.023284	0.774121	1.084077	0.860247	0.895553	0.778050	0.937951	0.836679	0.804938	0.584932	0.956057	0.838570	0.947165	0.679338	0.726698	0.905228	0.656044	0.997180	0.985469	0.916779	0.933965	0.703906	0.890313	0.947251	0.575511	0.787274	0.724733	1.089486	0.605625	0.824508	0.903271	1.134897	0.705988	0.492280	0.418774	0.480905	0.410761	0.221093	0.537752	0.460510	0.470395	0.528163	0.492987	0.659385	0.653178	0.509058	0.610559	0.476344	0.494507	0.400004	0.480958	0.422167	0.631532	0.422441	0.510498	0.462211
chr1	203904897	203914919	203909908	0.706116	0.575684	0.651335	0.562170	0.814241	0.817490	0.626884	0.453654	0.516096	0.715795	0.542897	NaN	0.336258	0.403707	0.689570	0.504035	0.770420	0.944365	0.884014	0.976862	0.255960	0.879794	0.746811	0.964822	0.613789	0.749871	0.733787	0.928496	0.829005	0.705685	0.984862	0.553318	0.949674	0.946394	0.326865	0.905306	NaN	1.029265	0.567747	0.694599	0.634539	0.940538	0.549137	0.939661	0.847210	0.658465	0.702807	0.718255	0.647523	0.839379	0.580329	0.818180	0.784685	0.808958	0.537259	0.335147	0.826150	0.480399	0.785209	0.901496	0.518021	0.488449	0.522107	0.732536	0.947281	0.631805	0.537105	0.777160	0.786476	0.664520	0.687684	0.481261	0.458741	NaN	0.738581	0.803467	0.614322	0.659889	1.023459	0.729067	0.875102	0.519195	0.534929	0.654145	0.633080	0.861396	0.678005	0.711900	0.829972	0.939812	0.692578	0.856328	0.944498	0.803131	0.744047	0.877698	0.547265	0.950244	1.083254	0.750124	0.872280	0.945654	0.937987	1.010744	0.787353	1.122342	1.005326	0.832743	0.822775	0.706462	1.110634	0.441013	0.803436	0.893723	0.843355	1.049522	0.765850	1.109288	0.998276	0.836650	0.710232	0.790075	0.835851	0.739387	1.039223	0.735056	0.533986	0.857195	0.870471	0.873049	0.655943	0.590369	0.637701	0.807623	1.055038	0.535148	1.011186	1.038441	1.098883	0.582421	0.598993	0.889419	0.599042	1.056925	1.024640	0.772121	1.086818	0.862382	0.892740	0.774280	0.934538	0.835450	0.811895	0.588548	0.943677	0.830428	0.952853	0.680562	0.722609	0.901356	0.658634	0.994319	0.988749	0.917420	0.937041	0.707801	0.891260	0.950046	0.584106	0.789942	0.725515	1.090738	0.600143	0.820691	0.902189	1.140082	0.707862	0.495123	0.420463	0.486729	0.409270	0.224405	0.542261	0.459316	0.468294	0.529122	0.496144	0.661173	0.655836	0.512609	0.613634	0.480695	0.497036	0.406465	0.483416	0.421923	0.637037	0.427649	0.512940	0.464330
chr1	203914920	203924919	2.039199e+08	0.705095	0.579721	0.656173	0.557429	0.823448	0.820063	0.632920	0.452476	0.520862	0.717510	0.542615	NaN	0.338069	0.402676	0.692256	0.501721	0.772010	0.941469	0.884363	0.974820	0.254129	0.881366	0.756200	0.962726	0.613569	0.751141	0.737402	0.928503	0.830155	0.702640	0.988000	0.551576	0.947399	0.947030	0.322249	0.906759	NaN	1.024846	0.570666	0.704289	0.636362	0.930853	0.556554	0.940766	0.843346	0.669932	0.703818	0.715649	0.649760	0.833419	0.583264	0.813046	0.785618	0.806404	0.534328	0.335589	0.822614	0.480607	0.779652	0.899891	0.513466	0.484096	0.515239	0.735992	0.948747	0.633067	0.539169	0.773332	0.783398	0.660612	0.682541	0.479914	0.461732	NaN	0.729646	0.803765	0.614199	0.659171	1.030427	0.731735	0.874911	0.527505	0.540451	0.655782	0.636350	0.858860	0.677144	0.713990	0.829748	0.942094	0.687994	0.850894	0.956081	0.805851	0.735494	0.873352	0.556551	0.945661	1.082083	0.755246	0.872971	0.941983	0.938902	1.005647	0.790033	1.126858	1.002763	0.834509	0.832107	0.716797	1.108650	0.440944	0.799834	0.886519	0.835907	1.045453	0.756680	1.108998	0.999714	0.836512	0.708850	0.786673	0.836903	0.743458	1.046520	0.747842	0.526628	0.857171	0.870871	0.871201	0.659953	0.590466	0.642169	0.807270	1.054876	0.532722	1.007327	1.038765	1.101158	0.582042	0.597599	0.891515	0.598394	1.054212	1.025815	0.770614	1.089176	0.864720	0.890161	0.770795	0.930994	0.834162	0.818640	0.592130	0.931437	0.822596	0.958268	0.682075	0.718745	0.897580	0.661510	0.991120	0.991799	0.918216	0.939879	0.711828	0.892367	0.952819	0.592886	0.792486	0.726431	1.091422	0.594640	0.816846	0.901099	1.144292	0.710107	0.498294	0.422162	0.492438	0.408651	0.228282	0.546613	0.458782	0.467040	0.530614	0.499655	0.662962	0.658811	0.516409	0.617097	0.485319	0.499973	0.413460	0.486274	0.421984	0.642866	0.432938	0.515769	0.466905
chr1	203924920	203935083	2.039300e+08	0.704108	0.584595	0.660838	0.553101	0.832875	0.822677	0.639075	0.451737	0.525876	0.719393	0.542772	NaN	0.340490	0.402263	0.695589	0.500152	0.773616	0.938816	0.884821	0.972500	0.252984	0.883166	0.765823	0.960362	0.613484	0.752283	0.741328	0.928631	0.831312	0.699666	0.991293	0.550042	0.945069	0.947724	0.318552	0.907858	NaN	1.020103	0.573685	0.714547	0.638456	0.920893	0.564557	0.941971	0.839336	0.681871	0.704867	0.713275	0.652351	0.827220	0.586879	0.808340	0.786335	0.804252	0.531780	0.336554	0.819442	0.481331	0.774245	0.898289	0.508988	0.480546	0.509085	0.739713	0.949958	0.635116	0.541763	0.769670	0.780619	0.656926	0.677894	0.478988	0.465260	0.591177	0.721143	0.804177	0.614615	0.659012	1.037091	0.734035	0.874713	0.535767	0.546638	0.657697	0.639869	0.856655	0.676475	0.716514	0.829430	0.944299	0.683654	0.845665	0.967463	0.808515	0.727464	0.869226	0.565508	0.941211	1.080384	0.760615	0.873569	0.938445	0.940040	1.000453	0.792646	1.130974	0.999587	0.836599	0.841069	0.727047	1.106659	0.441085	0.796524	0.879508	0.828764	1.041394	0.747933	1.108274	1.000614	0.836275	0.707677	0.782783	0.838121	0.747653	1.053350	0.760617	0.519753	0.857553	0.871278	0.869281	0.664135	0.590705	0.647019	0.807128	1.054377	0.530503	1.003519	1.038883	1.103131	0.582169	0.596598	0.893570	0.597996	1.051613	1.026773	0.769599	1.091149	0.867213	0.887844	0.767643	0.927443	0.832846	0.825034	0.595617	0.919581	0.815233	0.963317	0.683844	0.715151	0.893975	0.664593	0.987673	0.994586	0.919171	0.942455	0.715894	0.893573	0.955473	0.601649	0.794856	0.727477	1.091582	0.589240	0.813048	0.900026	1.147544	0.712671	0.501951	0.423949	0.498159	0.409099	0.232946	0.550918	0.459015	0.466763	0.532802	0.503684	0.664830	0.662293	0.520609	0.621106	0.490398	0.503488	0.421264	0.489697	0.422415	0.649208	0.438471	0.519146	0.470102
chr1	203935084	203945083	2.039401e+08	0.703165	0.590287	0.665260	0.549212	0.842417	0.825292	0.645236	0.451421	0.531081	0.721442	0.543374	NaN	0.343484	0.402488	0.699542	0.499332	0.775240	0.936446	0.885390	0.969917	0.252526	0.885165	0.775633	0.957774	0.613505	0.753301	0.745512	0.928863	0.832480	0.696800	0.994693	0.548756	0.942741	0.948495	0.315809	0.908573	NaN	1.015092	0.576778	0.725272	0.640774	0.910765	0.573073	0.943297	0.835215	0.694183	0.705926	0.711155	0.655280	0.820862	0.591133	0.804085	0.786836	0.802527	0.529646	0.338019	0.816686	0.482583	0.769028	0.896688	0.504640	0.477842	0.503747	0.743669	0.950887	0.637943	0.544844	0.766191	0.778186	0.653535	0.673765	0.478462	0.469306	0.595990	0.713148	0.804702	0.615548	0.659436	1.043386	0.735959	0.874476	0.543927	0.553407	0.659839	0.643612	0.854825	0.675986	0.719464	0.829016	0.946552	0.679383	0.840351	0.979210	0.811229	0.719594	0.865134	0.574625	0.936685	1.078111	0.766487	0.874110	0.934863	0.941441	0.994920	0.795341	1.134862	0.995636	0.839138	0.850130	0.737722	1.104589	0.441431	0.793340	0.872341	0.821588	1.037162	0.739209	1.107137	1.001025	0.835915	0.706680	0.778251	0.839549	0.752202	1.060045	0.774029	0.512996	0.858398	0.871712	0.867203	0.668694	0.591149	0.652505	0.807196	1.053481	0.528389	0.999616	1.038803	1.104879	0.582828	0.595938	0.895684	0.597844	1.049040	1.027543	0.769038	1.092857	0.869995	0.885664	0.764667	0.923766	0.831449	0.831387	0.599192	0.907539	0.807996	0.968264	0.685975	0.711647	0.890374	0.668031	0.983819	0.997277	0.920370	0.944921	0.720212	0.894907	0.958106	0.610830	0.797170	0.728730	1.091266	0.583685	0.809117	0.898917	1.150037	0.715699	0.506480	0.426016	0.504324	0.410896	0.238922	0.555519	0.460183	0.467642	0.536010	0.508643	0.666973	0.666683	0.525611	0.626076	0.496408	0.507974	0.430626	0.494067	0.423341	0.656619	0.444722	0.523445	0.474292
chr1	203945084	203955104	203950094	0.702286	0.596770	0.669389	0.545784	0.851986	0.827881	0.651309	0.451511	0.536418	0.723662	0.544434	NaN	0.347005	0.403362	0.704075	0.499241	0.776903	0.934390	0.886070	0.967106	0.252750	0.887334	0.785587	0.955018	0.613626	0.754232	0.749898	0.929203	0.833688	0.694083	0.998161	0.547759	0.940488	0.949370	0.314035	0.908912	NaN	1.009889	0.579923	0.736350	0.643279	0.900586	0.582019	0.944758	0.831037	0.706762	0.706972	0.709324	0.658530	0.814434	0.595976	0.800293	0.787140	0.801248	0.527954	0.339946	0.814369	0.484349	0.764054	0.895104	0.500489	0.476016	0.499311	0.747826	0.951514	0.641531	0.548361	0.762908	0.776139	0.650511	0.670163	0.478307	0.473851	0.601077	0.705734	0.805345	0.616981	0.660459	1.049274	0.737527	0.874177	0.551955	0.560667	0.662153	0.647557	0.853409	0.675664	0.722827	0.828518	0.948828	0.675328	0.835035	0.991108	0.813924	0.712087	0.861168	0.583777	0.932202	1.075329	0.772762	0.874602	0.931321	0.943081	0.989161	0.798084	1.138411	0.990975	0.842118	0.859140	0.748627	1.102511	0.441980	0.790360	0.865174	0.814547	1.032858	0.730726	1.105651	1.000921	0.835441	0.705918	0.773198	0.841152	0.757050	1.066457	0.787840	0.506491	0.859757	0.872172	0.865025	0.673560	0.591856	0.658566	0.807496	1.052168	0.526433	0.995738	1.038535	1.106353	0.584064	0.595646	0.897822	0.597974	1.046589	1.028090	0.768997	1.094290	0.873035	0.883666	0.761941	0.920088	0.830023	0.837564	0.602812	0.895579	0.801059	0.973036	0.688446	0.708319	0.886861	0.671763	0.979644	0.999866	0.921840	0.947259	0.724720	0.896321	0.960641	0.620274	0.799387	0.730199	1.090507	0.578105	0.805135	0.897804	1.151730	0.719175	0.510977	0.428068	0.510446	0.412679	0.244856	0.560088	0.461344	0.468515	0.539194	0.513566	0.669101	0.671042	0.530578	0.631012	0.502375	0.512429	0.439921	0.498406	0.424260	0.663977	0.450929	0.527714	0.478453
chr1	203955105	203965113	203960109	0.701480	0.604118	0.673251	0.542796	0.861655	0.830468	0.657305	0.452003	0.541915	0.726098	0.545991	NaN	0.351067	0.404917	0.709224	0.499860	0.778674	0.932644	0.886865	0.964063	0.253668	0.889692	0.795796	0.952113	0.613860	0.755139	0.754495	0.929668	0.834989	0.691524	1.001725	0.547086	0.938347	0.950392	0.313213	0.908902	NaN	1.004505	0.583144	0.747839	0.645980	0.890324	0.591454	0.946394	0.826812	0.719693	0.708010	0.707794	0.662134	0.807939	0.601434	0.796930	0.787285	0.800410	0.526703	0.342329	0.812471	0.486657	0.759303	0.893545	0.496540	0.475073	0.495782	0.752217	0.951843	0.645926	0.552311	0.759786	0.774483	0.647876	0.667054	0.478500	0.478947	0.606500	0.698873	0.806113	0.618916	0.662100	1.054811	0.738792	0.873808	0.559952	0.568450	0.664631	0.651748	0.852428	0.675502	0.726644	0.827946	0.951126	0.671597	0.829749	1.003060	0.816568	0.705037	0.857362	0.592934	0.927844	1.072109	0.779390	0.875077	0.927887	0.944943	0.983239	0.800879	1.141577	0.985668	0.845542	0.868052	0.759673	1.100488	0.442726	0.787626	0.858099	0.807732	1.028538	0.722609	1.103896	1.000316	0.834875	0.705432	0.767739	0.842917	0.762175	1.072535	0.801926	0.500304	0.861671	0.872670	0.862801	0.678696	0.592885	0.665177	0.808055	1.050437	0.524662	0.991964	1.038107	1.107546	0.585912	0.595726	0.899975	0.598407	1.044318	1.028409	0.769527	1.095471	0.876316	0.881878	0.759502	0.916507	0.828618	0.843518	0.606479	0.883854	0.794495	0.977629	0.691237	0.705223	0.883484	0.675757	0.975209	1.002387	0.923605	0.949480	0.729398	0.897783	0.963038	0.629922	0.801505	0.731908	1.089363	0.572575	0.801154	0.896708	1.152656	0.723100	0.515969	0.430332	0.516720	0.415370	0.251531	0.564786	0.463108	0.470169	0.543016	0.518999	0.671410	0.675949	0.535972	0.636482	0.508813	0.517445	0.450023	0.503295	0.425537	0.671825	0.457477	0.532515	0.483197
chr1	203965114	203975121	2.039701e+08	0.700762	0.612365	0.676831	0.540264	0.871430	0.833067	0.663200	0.452902	0.547550	0.728773	0.548088	NaN	0.355676	0.407179	0.714990	0.501178	0.780616	0.931236	0.887765	0.960827	0.255304	0.892238	0.806282	0.949099	0.614231	0.756079	0.759286	0.930281	0.836422	0.689158	1.005393	0.546782	0.936378	0.951600	0.313345	0.908578	NaN	0.999010	0.586441	0.759710	0.648879	0.880045	0.601369	0.948222	0.822592	0.732967	0.709048	0.706595	0.666095	0.801433	0.607494	0.794004	0.787308	0.800012	0.525904	0.345158	0.810981	0.489533	0.754804	0.892036	0.492836	0.475036	0.493226	0.756839	0.951872	0.651145	0.556676	0.756820	0.773232	0.645670	0.664443	0.479028	0.484615	0.612266	0.692606	0.807003	0.621364	0.664371	1.060005	0.739807	0.873375	0.567946	0.576732	0.667255	0.656196	0.851908	0.675483	0.730931	0.827312	0.953473	0.668247	0.824474	1.015104	0.819166	0.698439	0.853702	0.602170	0.923638	1.068498	0.786403	0.875584	0.924596	0.947031	0.977156	0.803777	1.144370	0.979732	0.849446	0.876930	0.770896	1.098558	0.443674	0.785151	0.851133	0.801157	1.024206	0.714882	1.101931	0.999232	0.834235	0.705248	0.761931	0.844856	0.767624	1.078315	0.816321	0.494432	0.864182	0.873224	0.860555	0.684125	0.594299	0.672385	0.808911	1.048284	0.523080	0.988317	1.037546	1.108476	0.588422	0.596159	0.902166	0.599165	1.042250	1.028509	0.770668	1.096449	0.879862	0.880308	0.757358	0.913069	0.827271	0.849294	0.610246	0.872370	0.788293	0.982093	0.694363	0.702379	0.880260	0.680029	0.970546	1.004914	0.925707	0.951608	0.734277	0.899286	0.965296	0.639835	0.803543	0.733909	1.087887	0.567106	0.797183	0.895641	1.152878	0.727512	0.521482	0.432851	0.522893	0.419369	0.259016	0.569460	0.465736	0.472986	0.547652	0.524947	0.673912	0.681474	0.541754	0.642508	0.515645	0.523087	0.460837	0.508799	0.427345	0.679994	0.464221	0.537903	0.488613
chr1	203975122	203985173	2.039801e+08	0.700144	0.621567	0.680124	0.538206	0.881360	0.835698	0.669001	0.454231	0.553316	0.731717	0.550779	NaN	0.360852	0.410170	0.721382	0.503193	0.782796	0.930181	0.888751	0.957439	0.257675	0.894980	0.817090	0.945997	0.614765	0.757103	0.764281	0.931062	0.838029	0.687003	1.009179	0.546892	0.934627	0.953038	0.314418	0.907973	NaN	0.993464	0.589830	0.771985	0.651992	0.869774	0.611792	0.950262	0.818409	0.746603	0.710103	0.705750	0.670417	0.794948	0.614152	0.791510	0.787256	0.800048	0.525551	0.348430	0.809873	0.493006	0.750571	0.890599	0.489387	0.475920	0.491685	0.761705	0.951598	0.657230	0.561449	0.753986	0.772393	0.643914	0.662318	0.479888	0.490885	0.618392	0.686948	0.808016	0.624336	0.667284	1.064890	0.740626	0.872878	0.575986	0.585512	0.670010	0.660933	0.851857	0.675579	0.735713	0.826634	0.955894	0.665333	0.819186	1.027277	0.821719	0.692292	0.850186	0.611565	0.919609	1.064535	0.793841	0.876182	0.921477	0.949344	0.970920	0.806830	1.146799	0.973174	0.853871	0.885841	0.782332	1.096749	0.444830	0.782961	0.844286	0.794842	1.019860	0.707573	1.099807	0.997693	0.833536	0.705391	0.755826	0.846985	0.773455	1.083822	0.831064	0.488879	0.867332	0.873857	0.858300	0.689875	0.596158	0.680235	0.810116	1.045712	0.521700	0.984817	1.036866	1.109163	0.591650	0.596924	0.904422	0.600270	1.040413	1.028400	0.772456	1.097271	0.883709	0.878968	0.755516	0.909805	0.826023	0.854951	0.614174	0.861126	0.782449	0.986468	0.697859	0.699808	0.877213	0.684596	0.965687	1.007512	0.928179	0.953655	0.739376	0.900827	0.967414	0.650081	0.805518	0.736253	1.086129	0.561697	0.793242	0.894613	1.152455	0.732461	0.527211	0.435555	0.528897	0.424072	0.266827	0.574077	0.468819	0.476444	0.552696	0.531089	0.676525	0.687282	0.547664	0.648748	0.522580	0.529002	0.471838	0.514572	0.429494	0.688144	0.470971	0.543546	0.494332
chr1	203985174	203995177	2.039902e+08	0.699648	0.631719	0.683128	0.536641	0.891444	0.838373	0.674699	0.456004	0.559178	0.734936	0.554103	NaN	0.366588	0.413899	0.728371	0.505883	0.785260	0.929507	0.889801	0.953960	0.260794	0.897911	0.828190	0.942834	0.615484	0.758247	0.769468	0.932010	0.839829	0.685096	1.013076	0.547456	0.933139	0.954744	0.316417	0.907120	NaN	0.987950	0.593305	0.784621	0.655309	0.859584	0.622700	0.952525	0.814302	0.760541	0.711184	0.705288	0.675079	0.788542	0.621354	0.789447	0.787170	0.800502	0.525621	0.352118	0.809120	0.497073	0.746638	0.889260	0.486210	0.477746	0.491196	0.766800	0.951009	0.664188	0.566594	0.751279	0.771978	0.642640	0.660679	0.481073	0.497748	0.624866	0.681943	0.809141	0.627818	0.670829	1.069477	0.741300	0.872313	0.584071	0.594743	0.672872	0.665960	0.852260	0.675759	0.740987	0.825947	0.958402	0.662923	0.813887	1.039550	0.824210	0.686627	0.846847	0.621155	0.915789	1.060275	0.801709	0.876929	0.918570	0.951867	0.964564	0.810079	1.148856	0.966033	0.858836	0.894799	0.793962	1.095089	0.446196	0.781093	0.837596	0.788836	1.015519	0.700755	1.097585	0.995729	0.832793	0.705889	0.749504	0.849305	0.779706	1.089032	0.846121	0.483687	0.871147	0.874584	0.856045	0.695949	0.598505	0.688732	0.811727	1.042740	0.520541	0.981499	1.036074	1.109623	0.595630	0.597995	0.906756	0.601731	1.038864	1.028094	0.774913	1.097978	0.887874	0.877874	0.753998	0.906758	0.824926	0.860522	0.618302	0.850174	0.777000	0.990772	0.701751	0.697545	0.874381	0.689452	0.960681	1.010220	0.931043	0.955622	0.744684	0.902405	0.969376	0.660675	0.807440	0.738983	1.084144	0.556364	0.789376	0.893641	1.151435	0.737972	0.533921	0.438856	0.535525	0.430119	0.275981	0.579263	0.472789	0.481032	0.558835	0.538238	0.679617	0.694147	0.554486	0.656034	0.530525	0.535978	0.484456	0.521386	0.432335	0.697307	0.478622	0.550195	0.501118
chr1	203995178	204005292	204000235	0.699299	0.642857	0.685879	0.535563	0.901731	0.841120	0.680332	0.458245	0.565142	0.738457	0.558104	NaN	0.372908	0.418380	0.735966	0.509250	0.788058	0.929226	0.890905	0.950439	0.264692	0.901045	0.839604	0.939615	0.616422	0.759546	0.774877	0.933116	0.841842	0.683466	1.017086	0.548501	0.931946	0.956758	0.319333	0.906048	NaN	0.982508	0.596882	0.797645	0.658846	0.849490	0.634130	0.955024	0.810267	0.774805	0.712309	0.705246	0.680074	0.782235	0.629073	0.787796	0.787087	0.801362	0.526103	0.356211	0.808708	0.501739	0.743027	0.888035	0.483305	0.480540	0.491774	0.772135	0.950085	0.672058	0.572111	0.748682	0.772003	0.641874	0.659519	0.482595	0.505227	0.631715	0.677595	0.810382	0.631815	0.675018	1.073804	0.741887	0.871676	0.592236	0.604433	0.675843	0.671305	0.853096	0.676008	0.746770	0.825291	0.960986	0.661102	0.808639	1.051751	0.826591	0.681535	0.843759	0.630872	0.912238	1.055817	0.809920	0.877865	0.915945	0.954559	0.958201	0.813526	1.150509	0.958429	0.864302	0.903725	0.805641	1.093628	0.447754	0.779602	0.831167	0.783242	1.011254	0.694573	1.095348	0.993408	0.832031	0.706762	0.743109	0.851787	0.786335	1.093871	0.861284	0.478954	0.875604	0.875413	0.853826	0.702279	0.601358	0.697770	0.813788	1.039430	0.519635	0.978425	1.035189	1.109866	0.600336	0.599331	0.909154	0.603529	1.037686	1.027610	0.778027	1.098604	0.892315	0.877047	0.752848	0.904005	0.824051	0.865977	0.622619	0.839680	0.772038	0.994987	0.706018	0.695645	0.871819	0.694538	0.955629	1.013026	0.934283	0.957494	0.750116	0.904011	0.971147	0.671513	0.809302	0.742101	1.082004	0.551185	0.785669	0.892751	1.149870	0.744007	0.541005	0.442510	0.542159	0.436987	0.285619	0.584549	0.477322	0.486369	0.565526	0.545740	0.682925	0.701448	0.561596	0.663704	0.538729	0.543383	0.497501	0.528626	0.435681	0.706589	0.486468	0.557248	0.508364
chr1	204005293	204015292	2.040103e+08	0.699113	0.654921	0.688397	0.534968	0.912193	0.843954	0.685903	0.460951	0.571171	0.742281	0.562800	NaN	0.379784	0.423597	0.744115	0.513270	0.791219	0.929349	0.892044	0.946960	0.269370	0.904385	0.851265	0.936371	0.617608	0.761036	0.780516	0.934348	0.844079	0.682145	1.021184	0.550035	0.931079	0.959104	0.323134	0.904786	NaN	0.977201	0.600558	0.811005	0.662606	0.839581	0.646029	0.957750	0.806335	0.789309	0.713496	0.705654	0.685365	0.776079	0.637233	0.786534	0.787045	0.802608	0.526988	0.360669	0.808633	0.506978	0.739786	0.886952	0.480695	0.484307	0.493409	0.777690	0.948820	0.680823	0.577963	0.746193	0.772476	0.641650	0.658834	0.484454	0.513286	0.638911	0.673937	0.811738	0.636301	0.679837	1.077884	0.742443	0.870958	0.600469	0.614533	0.678917	0.676957	0.854331	0.676318	0.753037	0.824739	0.963703	0.660128	0.803488	1.063720	0.828821	0.677241	0.841074	0.640757	0.909082	1.051208	0.818517	0.879115	0.913757	0.957446	0.951946	0.817259	1.151630	0.950322	0.870400	0.912630	0.817326	1.092498	0.449522	0.778665	0.825146	0.778253	1.007153	0.689343	1.093197	0.990728	0.831290	0.708138	0.736762	0.854458	0.793470	1.098211	0.876452	0.474922	0.880886	0.876400	0.851704	0.708903	0.604906	0.707453	0.816557	1.035749	0.519104	0.975734	1.034208	1.109845	0.605992	0.600938	0.911641	0.605733	1.037111	1.026934	0.782002	1.099200	0.897099	0.876569	0.752210	0.901705	0.823555	0.871318	0.627209	0.829904	0.767794	0.999129	0.710778	0.694294	0.869651	0.699884	0.950606	1.015957	0.938016	0.959267	0.755625	0.905663	0.972652	0.682631	0.811108	0.745774	1.079750	0.546265	0.782250	0.892011	1.147669	0.750729	0.548109	0.446347	0.548524	0.444270	0.295242	0.589701	0.482161	0.492124	0.572414	0.553223	0.686291	0.708814	0.568654	0.671379	0.546775	0.550840	0.510333	0.535924	0.439363	0.715549	0.494155	0.564348	0.515706
chr1	204015293	204025588	2.040204e+08	0.699101	0.668001	0.690724	0.534845	0.922923	0.846919	0.691492	0.464157	0.577306	0.746456	0.568262	NaN	0.387286	0.429595	0.752864	0.517969	0.794811	0.929890	0.893205	0.943568	0.274880	0.907979	0.863248	0.933086	0.619088	0.762759	0.786475	0.935675	0.846571	0.681132	1.025397	0.552073	0.930548	0.961828	0.327825	0.903350	NaN	0.972017	0.604375	0.824819	0.666638	0.829813	0.658489	0.960711	0.802489	0.804140	0.714784	0.706540	0.690979	0.770046	0.645868	0.785620	0.787065	0.804244	0.528285	0.365510	0.808886	0.512847	0.736926	0.886025	0.478378	0.489110	0.496106	0.783506	0.947199	0.690572	0.584189	0.743759	0.773414	0.642012	0.658607	0.486677	0.521993	0.646510	0.670949	0.813222	0.641296	0.685332	1.081762	0.743029	0.870155	0.608862	0.625132	0.682132	0.682978	0.855946	0.676675	0.759837	0.824230	0.966507	0.659488	0.798322	1.075714	0.831015	0.673223	0.838526	0.650818	0.906053	1.046500	0.827357	0.880512	0.911726	0.960440	0.945678	0.821150	1.152550	0.941936	0.876813	0.921628	0.829136	1.091495	0.451389	0.777947	0.819226	0.773456	1.003080	0.684447	1.091067	0.987888	0.830555	0.709733	0.730379	0.857231	0.800885	1.102399	0.891776	0.471136	0.886555	0.877461	0.849601	0.715714	0.608772	0.717493	0.819651	1.031888	0.518722	0.973174	1.033178	1.109721	0.612088	0.602660	0.914190	0.608120	1.036783	1.026176	0.786364	1.099799	0.902072	0.876226	0.751773	0.899567	0.823214	0.876676	0.631959	0.820320	0.763797	1.003293	0.715788	0.693155	0.867621	0.705388	0.945548	1.018967	0.941985	0.961023	0.761216	0.907353	0.974065	0.693978	0.812916	0.749715	1.077435	0.541400	0.778918	0.891329	1.145197	0.757798	0.555453	0.450486	0.554867	0.452131	0.305132	0.594900	0.487423	0.498411	0.579689	0.560921	0.689822	0.716464	0.575890	0.679296	0.554907	0.558572	0.523363	0.543498	0.443476	0.724495	0.501953	0.571706	0.523368
chr1	204025589	204035588	2.040306e+08	0.699273	0.681958	0.692865	0.535187	0.933825	0.850013	0.697087	0.467857	0.583481	0.750953	0.574464	NaN	0.395365	0.436328	0.762100	0.523292	0.798837	0.930863	0.894351	0.940362	0.281176	0.911803	0.875425	0.929811	0.620891	0.764735	0.792743	0.937042	0.849320	0.680446	1.029671	0.554599	0.930376	0.964929	0.333339	0.901796	NaN	0.967031	0.608324	0.838965	0.670914	0.820340	0.671377	0.963865	0.798775	0.819128	0.716194	0.707913	0.696841	0.764217	0.654862	0.785039	0.787158	0.806241	0.529990	0.370685	0.809465	0.519314	0.734508	0.885284	0.476406	0.494933	0.499834	0.789519	0.945249	0.701209	0.590726	0.741370	0.774830	0.643000	0.658830	0.489267	0.531268	0.654438	0.668670	0.814827	0.646735	0.691463	1.085407	0.743703	0.869285	0.617354	0.636138	0.685489	0.689333	0.857899	0.677059	0.767101	0.823860	0.969483	0.659495	0.793174	1.087581	0.833132	0.669747	0.836292	0.661119	0.903293	1.041713	0.836541	0.882197	0.910052	0.963609	0.939515	0.825323	1.153109	0.933170	0.883728	0.930747	0.841068	1.090788	0.453383	0.777683	0.813566	0.769074	0.999129	0.680254	1.089027	0.984854	0.829870	0.711717	0.724030	0.860157	0.808795	1.106293	0.907205	0.467909	0.892882	0.878664	0.847582	0.722800	0.613196	0.728099	0.823392	1.027776	0.518647	0.970922	1.032090	1.109436	0.618946	0.604516	0.916843	0.610787	1.036978	1.025300	0.791418	1.100453	0.907341	0.876133	0.751699	0.897760	0.823212	0.882056	0.636972	0.811217	0.760328	1.007488	0.721233	0.692474	0.865864	0.711105	0.940519	1.022100	0.946336	0.962745	0.766873	0.909140	0.975308	0.705648	0.814734	0.754165	1.075079	0.536689	0.775814	0.890792	1.142325	0.765452	0.563531	0.455227	0.561626	0.461086	0.315933	0.600492	0.493473	0.505642	0.587841	0.569350	0.693767	0.724909	0.583794	0.687987	0.563642	0.567096	0.537448	0.551855	0.448324	0.734016	0.510393	0.579814	0.531874
chr1	204035589	204045588	2.040406e+08	0.699644	0.696526	0.694837	0.535973	0.944736	0.853209	0.702646	0.472006	0.589601	0.755710	0.581302	NaN	0.403914	0.443686	0.771634	0.529125	0.803261	0.932258	0.895456	0.937442	0.288138	0.915805	0.887600	0.926616	0.623031	0.766982	0.799255	0.938393	0.852303	0.680108	1.033925	0.557565	0.930568	0.968374	0.339558	0.900198	NaN	0.962336	0.612369	0.853214	0.675373	0.811362	0.684468	0.967155	0.795246	0.834026	0.717745	0.709754	0.702835	0.758706	0.664034	0.784769	0.787330	0.808559	0.532063	0.376104	0.810354	0.526285	0.732596	0.884761	0.474840	0.501691	0.504502	0.795618	0.943043	0.712529	0.597472	0.739057	0.776724	0.644614	0.659480	0.492194	0.540955	0.662576	0.667126	0.816541	0.652505	0.698141	1.088770	0.744519	0.868387	0.625835	0.647382	0.688973	0.695945	0.860130	0.677468	0.774702	0.823719	0.972635	0.660324	0.788162	1.099036	0.835125	0.667005	0.834527	0.671525	0.900930	1.036969	0.845964	0.884210	0.908892	0.966948	0.933645	0.829788	1.153224	0.924151	0.891121	0.939849	0.852925	1.090492	0.455484	0.778028	0.808355	0.765305	0.995435	0.677029	1.087152	0.981695	0.829299	0.714163	0.717875	0.863218	0.817204	1.109766	0.922455	0.465477	0.899897	0.880027	0.845720	0.730090	0.618236	0.739213	0.827892	1.023464	0.518973	0.969128	1.030983	1.108993	0.626612	0.606466	0.919586	0.613729	1.037845	1.024311	0.797246	1.101202	0.912877	0.876361	0.752070	0.896418	0.823651	0.887391	0.642220	0.802912	0.757595	1.011658	0.727127	0.692404	0.864479	0.716970	0.935656	1.025332	0.951064	0.964400	0.772502	0.911059	0.976342	0.717492	0.816551	0.759197	1.072749	0.532271	0.773069	0.890467	1.139073	0.773688	0.572073	0.460437	0.568575	0.470840	0.327262	0.606280	0.500139	0.513573	0.596605	0.578227	0.698006	0.733865	0.592107	0.697167	0.572654	0.576126	0.552103	0.560716	0.453788	0.743775	0.519203	0.588400	0.540954
chr1	204045589	204055588	2.040506e+08	0.700238	0.711854	0.696709	0.537192	0.955821	0.856565	0.708307	0.476675	0.595758	0.760800	0.588850	NaN	0.413071	0.451759	0.781557	0.535521	0.808156	0.934096	0.896529	0.934799	0.295832	0.920040	0.899925	0.923471	0.625567	0.769593	0.806121	0.939717	0.855589	0.680120	1.038204	0.561000	0.931134	0.972222	0.346545	0.898577	NaN	0.957878	0.616591	0.867751	0.680087	0.802790	0.697910	0.970615	0.791854	0.849031	0.719490	0.712090	0.709023	0.753464	0.673481	0.784782	0.787587	0.811228	0.534521	0.381835	0.811548	0.533855	0.731187	0.884465	0.473688	0.509474	0.510146	0.801877	0.940585	0.724652	0.604508	0.736787	0.779130	0.646885	0.660554	0.495507	0.551181	0.671042	0.666297	0.818405	0.658651	0.705464	1.091900	0.745556	0.867483	0.634451	0.659003	0.692670	0.702930	0.862650	0.677917	0.782730	0.823848	0.976225	0.661997	0.782926	1.110940	0.837171	0.664722	0.833124	0.682824	0.898777	1.031986	0.856307	0.886684	0.908177	0.970717	0.927668	0.834888	1.152964	0.914300	0.899495	0.949633	0.865607	1.090600	0.457828	0.779028	0.803205	0.761856	0.991745	0.674491	1.085324	0.978275	0.828858	0.717251	0.711486	0.866630	0.826764	1.113139	0.938669	0.463660	0.908068	0.881659	0.843892	0.738117	0.624252	0.751652	0.833481	1.018687	0.519727	0.967681	1.029835	1.108433	0.635591	0.608606	0.922634	0.617119	1.039437	1.023168	0.804251	1.102158	0.919079	0.876922	0.752861	0.895429	0.824560	0.893132	0.648094	0.794753	0.755351	1.016143	0.733900	0.692947	0.863344	0.723412	0.930642	1.028919	0.956480	0.966120	0.778531	0.913318	0.977313	0.730395	0.818534	0.765196	1.070319	0.527813	0.770467	0.890343	1.135327	0.783090	0.581529	0.466421	0.576082	0.481911	0.339692	0.612548	0.507805	0.522616	0.606449	0.588015	0.702773	0.743785	0.601272	0.707317	0.582377	0.586135	0.568073	0.570548	0.460201	0.754261	0.528852	0.597911	0.551103
chr1	204055589	204065588	2.040606e+08	0.701080	0.727881	0.698510	0.538817	0.967078	0.860089	0.714123	0.481872	0.601965	0.766224	0.597099	NaN	0.422859	0.460539	0.791838	0.542451	0.813519	0.936377	0.897560	0.932469	0.304233	0.924501	0.912369	0.920392	0.628518	0.772635	0.813358	0.940987	0.859205	0.680492	1.042509	0.564898	0.932100	0.976488	0.354290	0.896967	NaN	0.953667	0.621014	0.882550	0.685072	0.794660	0.711657	0.974236	0.788600	0.864124	0.721455	0.714918	0.715391	0.748532	0.683170	0.785059	0.787932	0.814252	0.537362	0.387874	0.813047	0.542022	0.730328	0.884423	0.472986	0.518282	0.516742	0.808283	0.937903	0.737535	0.611825	0.734559	0.782047	0.649833	0.662056	0.499217	0.561950	0.679839	0.666198	0.820444	0.665131	0.713430	1.094791	0.746867	0.866596	0.643221	0.670982	0.696616	0.710302	0.865449	0.678407	0.791165	0.824300	0.979966	0.664434	0.777978	1.122192	0.839079	0.663141	0.832288	0.694040	0.897078	1.027274	0.866664	0.889424	0.908050	0.974608	0.922171	0.840220	1.152348	0.904540	0.908129	0.959246	0.877979	1.091152	0.460211	0.780686	0.798647	0.759113	0.988426	0.672964	1.083748	0.974960	0.828640	0.720760	0.705483	0.870082	0.836710	1.116104	0.954397	0.462727	0.916711	0.883441	0.842297	0.746190	0.630787	0.764365	0.839759	1.013877	0.520894	0.966798	1.028805	1.107849	0.645130	0.610723	0.925735	0.620675	1.041690	1.021984	0.811889	1.103284	0.925419	0.877806	0.754006	0.894912	0.825909	0.898805	0.654111	0.787533	0.753843	1.020556	0.740978	0.694141	0.862607	0.729893	0.925989	1.032569	0.962119	0.967726	0.784443	0.915790	0.978172	0.743244	0.820535	0.771710	1.068047	0.523757	0.768277	0.890457	1.131471	0.792868	0.591397	0.472954	0.583734	0.493757	0.352506	0.618905	0.516183	0.532317	0.616882	0.598189	0.707834	0.754106	0.610804	0.717880	0.592194	0.596590	0.584424	0.580829	0.467376	0.764823	0.538830	0.607837	0.561826
chr1	204065589	204075665	204070627	0.702199	0.744616	0.700277	0.540830	0.978532	0.863807	0.720174	0.487633	0.608259	0.772006	0.606081	NaN	0.433336	0.470057	0.802504	0.549917	0.819367	0.939112	0.898549	0.930482	0.313374	0.929197	0.924954	0.917386	0.631905	0.776179	0.821006	0.942196	0.863180	0.681249	1.046872	0.569270	0.933498	0.981197	0.362821	0.895380	NaN	0.949713	0.625690	0.897645	0.690365	0.786969	0.725705	0.978030	0.785485	0.879355	0.723670	0.718252	0.721951	0.743927	0.693106	0.785587	0.788379	0.817639	0.540612	0.394237	0.814858	0.550814	0.730072	0.884671	0.472771	0.528147	0.524297	0.814853	0.935018	0.751178	0.619438	0.732354	0.785480	0.653496	0.664010	0.503351	0.573307	0.688996	0.666842	0.822685	0.671920	0.722064	1.097444	0.748509	0.865749	0.652202	0.683348	0.700862	0.718102	0.868533	0.678937	0.800024	0.825076	0.983842	0.667567	0.773354	1.132772	0.840840	0.662226	0.832024	0.705141	0.895818	1.022871	0.876975	0.892407	0.908510	0.978597	0.917166	0.845768	1.151432	0.894958	0.916956	0.968666	0.889988	1.092120	0.462632	0.782982	0.794696	0.757072	0.985475	0.672394	1.082439	0.971812	0.828654	0.724666	0.699891	0.873526	0.847000	1.118694	0.969611	0.462657	0.925750	0.885365	0.840954	0.754278	0.637803	0.777283	0.846692	1.009071	0.522454	0.966485	1.027931	1.107280	0.655129	0.612787	0.928879	0.624394	1.044576	1.020780	0.820097	1.104593	0.931870	0.878992	0.755440	0.894808	0.827664	0.904418	0.660243	0.781225	0.753014	1.024880	0.748286	0.695972	0.862254	0.736407	0.921742	1.036269	0.967927	0.969194	0.790250	0.918492	0.978962	0.756004	0.822565	0.778688	1.065956	0.520120	0.766495	0.890786	1.127579	0.802945	0.601029	0.479457	0.591134	0.505436	0.364944	0.625033	0.524523	0.541890	0.627133	0.608103	0.712811	0.764163	0.620097	0.728178	0.601637	0.606798	0.600252	0.590873	0.474591	0.774974	0.548537	0.617527	0.572352
chr1	204075666	204085665	2.040807e+08	0.703610	0.761944	0.702039	0.543201	0.990113	0.867707	0.726487	0.493946	0.614625	0.778125	0.615768	NaN	0.444474	0.480268	0.813500	0.557857	0.825681	0.942282	0.899493	0.928888	0.323230	0.934099	0.937607	0.914482	0.635724	0.780258	0.829038	0.943336	0.867503	0.682418	1.051290	0.574099	0.935353	0.986337	0.372104	0.893839	NaN	0.946064	0.630638	0.912950	0.695967	0.779771	0.739939	0.981989	0.782544	0.894658	0.726142	0.722086	0.728665	0.739701	0.703227	0.786357	0.788949	0.821365	0.544264	0.400889	0.816969	0.560197	0.730484	0.885241	0.473083	0.539015	0.532764	0.821559	0.931974	0.765474	0.627299	0.730171	0.789399	0.657875	0.666436	0.507899	0.585216	0.698465	0.668231	0.825144	0.678950	0.731314	1.099855	0.750526	0.864974	0.661376	0.696039	0.705421	0.726308	0.871875	0.679500	0.809257	0.826208	0.987948	0.671430	0.768965	1.142962	0.842497	0.661949	0.832344	0.716412	0.894939	1.018677	0.887486	0.895696	0.909569	0.982783	0.912518	0.851667	1.150233	0.885364	0.926163	0.978128	0.901910	1.093499	0.465183	0.785971	0.791264	0.755678	0.982809	0.672734	1.081373	0.968789	0.828909	0.729072	0.694573	0.877017	0.857883	1.121019	0.984711	0.463425	0.935387	0.887478	0.839839	0.762588	0.645465	0.790702	0.854459	1.004169	0.524438	0.966738	1.027222	1.106732	0.665792	0.614849	0.932148	0.628390	1.048163	1.019536	0.829053	1.106137	0.938597	0.880496	0.757150	0.895066	0.829842	0.910141	0.666627	0.775645	0.752803	1.029226	0.755963	0.698483	0.862262	0.743139	0.917828	1.040105	0.974026	0.970550	0.796128	0.921521	0.979733	0.768996	0.824693	0.786285	1.063997	0.516827	0.765065	0.891324	1.123593	0.813538	0.611213	0.486510	0.598898	0.517907	0.377987	0.631409	0.533569	0.552120	0.638049	0.618566	0.718119	0.774754	0.629917	0.739038	0.611420	0.617592	0.616811	0.601501	0.482522	0.785496	0.558773	0.627768	0.583561
chr1	204085666	204095665	2.040907e+08	0.705316	0.779752	0.703822	0.545901	1.001763	0.871773	0.733086	0.500789	0.621042	0.784557	0.626126	NaN	0.456230	0.491107	0.824763	0.566202	0.832435	0.945838	0.900393	0.927739	0.333770	0.939180	0.950258	0.911710	0.639965	0.784897	0.837409	0.944403	0.872146	0.684015	1.055767	0.579375	0.937667	0.991877	0.382091	0.892365	NaN	0.942760	0.635870	0.928380	0.701873	0.773107	0.754244	0.986093	0.779818	0.909952	0.728874	0.726404	0.735501	0.735901	0.713461	0.787373	0.789669	0.825398	0.548301	0.407796	0.819355	0.570126	0.731610	0.886150	0.473949	0.550806	0.542081	0.828382	0.928807	0.780304	0.635354	0.728020	0.793754	0.662955	0.669343	0.512847	0.597622	0.708192	0.670349	0.827835	0.686151	0.741112	1.102025	0.752949	0.864307	0.670709	0.708988	0.710301	0.734888	0.875441	0.680088	0.818804	0.827722	0.992270	0.675985	0.764854	1.152724	0.844049	0.662335	0.833283	0.727822	0.894440	1.014711	0.898149	0.899266	0.911241	0.987165	0.908248	0.857883	1.148777	0.875842	0.935696	0.987587	0.913678	1.095267	0.467899	0.789668	0.788382	0.754964	0.980438	0.673991	1.080566	0.965940	0.829420	0.733994	0.689565	0.880519	0.869324	1.123105	0.999636	0.465030	0.945582	0.889776	0.838964	0.771099	0.653755	0.804563	0.863067	0.999205	0.526854	0.967585	1.026718	1.106221	0.677045	0.616905	0.935535	0.632669	1.052451	1.018254	0.838729	1.107942	0.945578	0.882306	0.759105	0.895657	0.832416	0.915981	0.673230	0.770819	0.753206	1.033591	0.763944	0.701686	0.862631	0.750096	0.914316	1.044041	0.980374	0.971787	0.802086	0.924893	0.980507	0.782172	0.826927	0.794473	1.062177	0.513917	0.763996	0.892075	1.119547	0.824593	0.622003	0.494244	0.607058	0.531277	0.391649	0.638029	0.543486	0.563100	0.649719	0.629625	0.723806	0.785903	0.640315	0.750507	0.621499	0.629024	0.634111	0.612771	0.491369	0.796347	0.569587	0.638610	0.595550
chr1	204095666	204105812	204100739	0.707341	0.798199	0.705680	0.548938	1.013600	0.876053	0.740081	0.508250	0.627581	0.791377	0.637273	NaN	0.468730	0.502675	0.836402	0.575014	0.839699	0.949775	0.901256	0.927071	0.345132	0.944475	0.963027	0.909051	0.644696	0.790192	0.846197	0.945408	0.877146	0.686074	1.060370	0.585172	0.940471	0.997866	0.392898	0.890937	NaN	0.939785	0.641469	0.944084	0.708170	0.766923	0.768730	0.990374	0.777316	0.925379	0.731899	0.731251	0.742537	0.732516	0.723877	0.788666	0.790576	0.829770	0.552764	0.415038	0.822029	0.580702	0.733497	0.887427	0.475406	0.563615	0.552345	0.835390	0.925504	0.795779	0.643680	0.725872	0.798560	0.668792	0.672781	0.518259	0.610641	0.718269	0.673214	0.830804	0.693559	0.751535	1.103981	0.755833	0.863787	0.680301	0.722315	0.715574	0.743934	0.879245	0.680704	0.828746	0.829656	0.996811	0.681222	NaN	1.162097	0.845507	0.663405	0.834873	0.739415	0.894313	1.010957	0.908987	0.903114	0.913538	0.991785	0.904335	0.864412	1.147079	0.866405	0.945580	0.997063	0.925306	1.097410	0.470837	0.794100	0.786047	0.754963	0.978355	0.676177	1.080017	0.963288	0.830193	0.739488	0.684860	0.884023	0.881355	1.124987	1.014431	0.467463	0.956361	0.892269	0.838333	0.779848	0.662699	0.818892	0.872573	0.994173	0.529729	0.969051	1.026461	1.105757	0.688887	0.618966	0.939053	0.637269	1.057461	1.016930	0.849162	1.110036	0.952840	0.884421	0.761301	0.896561	0.835368	0.921980	0.680069	0.766722	0.754220	1.038009	0.772211	0.705619	0.863359	0.757329	0.911245	1.048059	0.986960	0.972917	0.808169	0.928634	0.981304	0.795575	0.829283	0.803272	1.060488	0.511397	0.763292	0.893051	1.115444	0.836131	0.632955	0.502300	0.615321	0.544940	0.405388	0.644659	0.553812	0.574327	0.661631	0.640834	0.729618	0.797144	0.650870	0.762116	0.631511	0.640622	0.651495	0.624215	0.500708	0.807132	0.580555	0.649606	0.607803
chr1	204105813	204115812	2.041108e+08	0.709668	0.817110	0.707636	0.552276	1.025510	0.880522	0.747461	0.516292	0.634194	0.798542	0.649127	NaN	0.481870	0.514866	0.848311	0.584204	0.847413	0.954018	0.902064	0.926938	0.357255	0.949931	0.975796	0.906531	0.649901	0.796152	0.855314	0.946359	0.882451	0.688583	1.065075	0.591466	0.943753	1.004240	0.404446	0.889562	NaN	0.937179	0.647415	0.959915	0.714840	0.761291	0.783253	0.994783	0.775092	0.940793	0.735201	0.736582	0.749726	0.729594	0.734348	0.790247	0.791694	0.834446	0.557612	0.422575	0.824951	0.591838	0.736169	0.889090	0.477459	0.577303	0.563480	0.842516	0.922116	0.811727	0.652205	0.723745	0.803734	0.675333	0.676738	0.524103	0.624141	0.728605	0.676808	0.834053	0.701085	0.762486	1.105699	0.759191	0.863471	0.690069	0.735897	0.721215	0.753366	0.883221	0.681354	0.838979	0.832047	1.001549	0.687106	NaN	1.171069	0.846872	0.665173	0.837140	0.751186	0.894568	1.007413	0.919982	0.907223	0.916469	0.996670	0.900783	0.871219	1.145143	0.857106	0.955813	1.006540	0.936754	1.099912	0.474044	0.799283	0.784257	0.755720	0.976565	0.679302	1.079723	0.960862	0.831235	0.745587	0.680480	0.887505	0.893946	1.126684	1.029076	0.470705	0.967707	0.894960	0.837958	0.788827	0.672290	0.833647	0.882992	0.989094	0.533093	0.971162	1.026495	1.105361	0.701260	0.621033	0.942697	0.642215	1.063186	1.015563	0.860348	1.112437	0.960369	0.886837	0.763732	0.897755	0.838672	0.928152	0.687140	0.763344	0.755847	1.042497	0.780701	0.710313	0.864437	0.764848	0.908667	1.052123	0.993737	0.973944	0.814394	0.932750	0.982132	0.809186	0.831764	0.812655	1.058929	0.509293	0.762963	0.894270	1.111300	0.848128	0.644330	0.510872	0.623898	0.559200	0.419533	0.651470	0.564783	0.586045	0.674060	0.652462	0.735687	0.808730	0.661839	0.774141	0.641706	0.652659	0.669394	0.636105	0.510765	0.818111	0.591954	0.661015	0.620609
chr1	204115813	204125812	2.041208e+08	0.712272	0.836290	0.709706	0.555876	1.037373	0.885140	0.755199	0.524862	0.640827	0.806002	0.661579	NaN	0.495526	0.527559	0.860372	0.593674	0.855509	0.958487	0.902799	0.927372	0.370049	0.955494	0.988447	0.904172	0.655543	0.802759	0.864660	0.947266	0.887997	0.691521	1.069845	0.598211	0.947486	1.010925	0.416639	0.888242	NaN	0.934973	0.653683	0.975711	0.721858	0.756271	0.797679	0.999278	0.773186	0.956056	0.738761	0.742334	0.757013	0.727181	0.744732	0.792122	0.793039	0.839385	0.562789	0.430355	0.828086	0.603433	0.739612	0.891158	0.480089	0.591718	0.575378	0.849687	0.918702	0.827962	0.660859	0.721658	0.809183	0.682500	0.681175	0.530332	0.637969	0.739093	0.681088	0.837569	0.708639	0.773848	1.107165	0.763016	0.863392	0.699935	0.749601	0.727176	0.763088	0.887295	0.682053	0.849392	0.834897	1.006417	0.693537	0.754494	1.179554	0.848129	0.667628	0.840071	0.763018	0.895206	1.004111	0.931022	0.911530	0.920011	1.001791	0.897621	0.878210	1.142986	0.848068	0.966297	1.015926	0.947886	1.102724	0.477538	0.805174	0.783013	0.757253	0.975086	0.683334	1.079685	0.958693	0.832541	0.752254	0.676486	0.890918	0.906938	1.128199	1.043445	0.474683	0.979488	0.897822	0.837847	0.797943	0.682431	0.848654	0.894232	0.984032	0.536948	0.973915	1.026850	1.105056	0.713995	0.623098	0.946425	0.647474	1.069550	1.014163	0.872167	1.115134	0.968075	0.889526	0.766382	0.899198	0.842269	0.934454	0.694378	0.760699	0.758059	1.047030	0.789271	0.715745	0.865841	0.772579	0.906638	1.056170	1.000608	0.974876	0.820723	0.937205	0.982988	0.822867	0.834345	0.822498	1.057508	0.507641	0.763004	0.895732	1.107173	0.860453	0.656205	0.520030	0.632858	0.574140	0.434170	0.658516	0.576471	0.598310	0.687082	0.664585	0.742055	0.820721	0.673296	0.786666	0.652151	0.665214	0.687930	0.648518	0.521622	0.829349	0.603873	0.672910	0.634053
chr1	204125813	204135812	2.041308e+08	0.715154	0.855829	0.711940	0.559754	1.049257	0.889930	0.763365	0.534029	0.647532	0.813816	0.674688	NaN	0.509763	0.540812	0.872638	0.603463	0.864031	0.963176	0.903461	0.928401	0.383598	0.961198	1.001055	0.901965	0.661651	0.810075	0.874273	0.948151	0.893794	0.694898	1.074701	0.605447	0.951691	1.017936	0.429542	0.886957	NaN	0.933152	0.660339	0.991524	0.729294	0.751841	0.812086	1.003878	0.771610	0.971264	0.742607	0.748523	0.764445	0.725286	0.755049	0.794314	0.794640	0.844613	0.568300	0.438436	0.831448	0.615551	0.743852	0.893665	0.483315	0.606921	0.588104	0.856938	0.915278	0.844534	0.669694	0.719610	0.814903	0.690319	0.686111	0.536986	0.652181	0.749784	0.686073	0.841391	0.716247	0.785670	1.108389	0.767346	0.863561	0.709972	0.763490	0.733490	0.773150	0.891447	0.682829	0.860031	0.838244	1.011428	0.700522	0.751847	1.187616	0.849278	0.670783	0.843683	0.774986	0.896240	1.001032	0.942175	0.916041	0.924185	1.007204	0.894829	0.885396	1.140596	0.839262	0.977095	1.025295	0.958757	1.105833	0.481388	0.811812	0.782290	0.759585	0.973910	0.688286	1.079897	0.956762	0.834133	0.759542	0.672869	0.894267	0.920369	1.129565	1.057653	0.479381	0.991753	0.900873	0.838003	0.807248	0.693183	0.863993	0.906359	0.978975	0.541342	0.977342	1.027543	1.104852	0.727142	0.625188	0.950258	0.653092	1.076566	1.012714	0.884694	1.118155	0.975981	0.892503	0.769288	0.900876	0.846155	0.940942	0.701848	0.758750	0.760865	1.051642	0.797927	0.721955	0.867569	0.780573	0.905152	1.060199	1.007596	0.975740	0.827221	0.942024	0.983880	0.836701	0.837041	0.832828	1.056200	0.506441	0.763393	0.897459	1.103051	0.873175	0.667800	0.529170	0.641625	0.588761	0.448347	0.665347	0.588087	0.610290	0.699830	0.676411	0.748301	0.832322	0.684494	0.798873	0.662177	0.677459	0.705900	0.660637	0.532547	0.840122	0.615545	0.684507	0.647248
chr1	204135813	204146024	2.041409e+08	0.718332	0.875885	0.714399	0.563948	1.061274	0.894930	0.772061	0.543914	0.654386	0.822078	0.688579	NaN	0.524712	0.554746	0.885207	0.613645	0.873047	0.968109	0.904041	0.930058	0.398057	0.967101	1.013731	0.899912	0.668276	0.818199	0.884239	0.949030	0.899879	0.698739	1.079672	0.613258	0.956422	1.025322	0.443290	0.885687	NaN	0.931712	0.667492	1.007459	0.737253	0.747970	0.826588	1.008614	0.770378	0.986565	0.746782	0.755201	0.772087	0.723925	0.765356	0.796861	0.796538	0.850175	0.574176	0.446927	0.835075	0.628302	0.748937	0.896663	0.487203	0.623041	0.601797	0.864332	0.911846	0.861550	0.678790	0.717601	0.820935	0.698858	0.691589	0.544132	0.666890	0.760766	0.691827	0.845581	0.723972	0.798055	1.109372	0.772252	0.863988	0.720299	0.777676	0.740222	0.783643	0.895658	0.683722	0.870984	0.842062	1.016493	0.707941	0.749695	1.195145	0.850295	0.674580	0.847908	0.786928	0.897657	0.998221	0.953274	0.920673	0.928918	1.012860	0.892445	0.892647	1.138013	0.830850	0.988050	1.034542	0.969213	1.109170	0.485582	0.819109	0.782083	0.762691	0.973057	0.694066	1.080365	0.955086	0.836011	0.767354	0.669697	0.897488	0.934002	1.130785	1.071522	0.484696	1.004297	0.904073	0.838430	0.816608	0.704377	0.879438	0.919180	0.974022	0.546226	0.981386	1.028572	1.104763	0.740493	0.627292	0.954140	0.659001	1.084104	1.011232	0.897748	1.121457	0.983942	0.895724	0.772432	0.902755	0.850256	0.947531	0.709460	0.757509	0.764226	1.056279	0.806500	0.728837	0.869582	0.788719	0.904235	1.064124	1.014588	0.976539	0.833814	0.947130	0.984797	0.850491	0.839815	0.843459	1.055026	0.505717	0.764099	0.899436	1.098995	0.886100	0.679541	0.538620	0.650532	0.603586	0.462596	0.672229	0.600018	0.622398	0.712762	0.688373	0.754655	0.843964	0.695846	0.811213	0.672174	0.689846	0.723981	0.672907	0.543905	0.850842	0.627411	0.696232	0.660670
chr1	204146025	204156242	2.041511e+08	0.721791	0.896413	0.717120	0.568447	1.073421	0.900128	0.781302	0.554563	0.661388	0.830805	0.703246	NaN	0.540369	0.569359	0.898046	0.624202	0.882536	0.973274	0.904514	0.932357	0.413448	0.973214	1.026455	0.898053	0.675404	0.827147	0.894548	0.949902	0.906224	0.703043	1.084743	0.621668	0.961699	1.033061	0.457897	0.884442	NaN	0.930681	0.675186	1.023452	0.745774	0.744673	0.841148	1.013460	0.769514	1.001941	0.751293	0.762372	0.779918	0.723124	0.775615	0.799786	0.798763	0.856069	0.580399	0.455865	0.838968	0.641676	0.754877	0.900174	0.491798	0.640057	0.616474	0.871849	0.908443	0.878932	0.688140	0.715659	0.827273	0.708105	0.697612	0.551774	0.682067	0.772010	0.698375	0.850162	0.731802	0.810984	1.110100	0.777776	0.864690	0.730930	0.792129	0.747383	0.794553	0.899872	0.684764	0.882233	0.846407	1.021647	0.715844	0.748037	1.202223	0.851190	0.679035	0.852764	0.798978	0.899466	0.995658	0.964427	0.925454	0.934234	1.018846	0.890442	0.900015	1.135223	0.822787	0.999266	1.043792	0.979370	1.112745	0.490199	0.827146	0.782380	0.766602	0.972528	0.700699	1.081106	0.953629	0.838216	0.775765	0.666948	0.900614	0.947938	1.131885	1.085212	0.490646	1.017218	0.907458	0.839147	0.826108	0.716092	0.895138	0.932791	0.969147	0.551645	0.986064	1.029950	1.104789	0.754161	0.629452	0.958109	0.665275	1.092212	1.009712	0.911450	1.125069	0.992000	0.899214	0.775869	0.904852	0.854592	0.954293	0.717305	0.756941	0.768172	1.061008	0.815035	0.736428	0.871881	0.797102	0.903870	1.067965	1.021636	0.977286	0.840583	0.952567	0.985748	0.864374	0.842691	0.854446	1.053979	0.505457	0.765099	0.901693	1.094953	0.899342	0.692212	0.549036	0.660186	0.619597	0.477866	0.679632	0.613049	0.635413	0.726732	0.701266	0.761547	0.856418	0.708110	0.824508	0.682809	0.703196	0.743378	0.686144	0.556465	0.862201	0.640275	0.708860	0.675213
chr1	204156243	204166242	2.041612e+08	0.725443	0.916944	0.720071	0.573134	1.085457	0.905403	0.790880	0.565774	0.668392	0.839806	0.718346	NaN	0.556372	0.584308	0.910855	0.634884	0.892258	0.978549	0.904856	0.935235	0.429437	0.979416	1.038934	0.896462	0.682869	0.836706	0.904960	0.950742	0.912661	0.707706	1.089793	0.630502	0.967412	1.040959	0.473032	0.883254	NaN	0.930102	0.683284	1.039103	0.754688	0.742015	0.855432	1.018290	0.769044	1.017055	0.756048	0.769880	0.787741	0.722896	0.785585	0.803036	0.801290	0.862160	0.586818	0.465082	0.843030	0.655361	0.761527	0.904124	0.497035	0.657549	0.631803	0.879304	0.905191	0.896228	0.697530	0.713850	0.833768	0.717815	0.704037	0.559743	0.697350	0.783246	0.705581	0.855048	0.739557	0.824148	1.110544	0.783820	0.865657	0.741647	0.806503	0.754822	0.805626	0.903963	0.685956	0.893515	0.851351	1.026927	0.724288	0.746885	1.208921	0.851971	0.684189	0.858290	0.811285	0.901692	0.993332	0.975745	0.930419	0.940179	1.025269	0.888812	0.907568	1.132201	0.815038	1.010856	1.053167	0.989334	1.116581	0.495338	0.836039	0.783195	0.771381	0.972334	0.708235	1.082152	0.952356	0.840796	0.784875	0.664609	0.903674	0.962304	1.132874	1.098879	0.497283	1.030629	0.911072	0.840185	0.835846	0.728432	0.911249	0.947319	0.964326	0.557664	0.991419	1.031693	1.104928	0.768267	0.631718	0.962205	0.671999	1.100968	1.008159	0.925943	1.129037	1.000205	0.903012	0.779665	0.907201	0.859189	0.961295	0.725492	0.757040	0.772758	1.065904	0.823581	0.744794	0.874477	0.805811	0.904061	1.071747	1.028796	0.977985	0.847619	0.958408	0.986743	0.878494	0.845692	0.865853	1.053058	0.505674	0.766385	0.904260	1.090863	0.913029	0.705645	0.560323	0.670476	0.636579	0.493955	0.687471	0.627006	0.649132	0.741549	0.714917	0.768891	0.869520	0.721125	0.838574	0.693929	0.717329	0.763831	0.700171	0.570097	0.874004	0.653988	0.722219	0.690684
chr1	204166243	204176242	2.041712e+08	0.729272	0.937442	0.723261	0.577971	1.097390	0.910726	0.800755	0.577542	0.675395	0.849056	0.733801	NaN	0.572667	0.599537	0.923596	0.645640	0.902168	0.983907	0.905065	0.938659	0.445984	0.985708	1.051151	0.895160	0.690638	0.846807	0.915430	0.951544	0.919157	0.712696	1.094821	0.639738	0.973540	1.048982	0.488636	0.882139	NaN	0.929987	0.691791	1.054348	0.763997	0.739975	0.869396	1.023082	0.768972	1.031878	0.761043	0.777707	0.795523	0.723209	0.795242	0.806590	0.804132	0.868417	0.593400	0.474582	0.847238	0.669299	0.768828	0.908497	0.502910	0.675432	0.647729	0.886659	0.902136	0.913359	0.706941	0.712192	0.840385	0.727927	0.710825	0.568017	0.712689	0.794437	0.713411	0.860239	0.747218	0.837488	1.110694	0.790376	0.866883	0.752448	0.820765	0.762519	0.816828	0.907909	0.687304	0.904795	0.857079	1.032460	0.733482	0.746257	1.215383	0.852644	0.690200	0.864641	0.824190	0.904408	0.991209	0.987514	0.935689	0.946913	1.032348	0.887548	0.915508	1.128865	0.807482	1.023123	1.062921	0.999346	1.120759	0.501200	0.846074	0.784574	0.777201	0.972507	0.716883	1.083570	0.951215	0.843846	0.794962	0.662650	0.906741	0.977462	1.133765	1.112878	0.504800	1.044863	0.915026	0.841610	0.846074	0.741710	0.928173	0.963139	0.959464	0.564464	0.997599	1.033862	1.105179	0.783159	0.634194	0.966537	0.679365	1.110613	1.006569	0.941617	1.133482	1.008735	0.907228	0.783958	0.909887	0.864152	0.968707	0.734267	0.757841	0.778123	1.071106	0.832316	0.754173	0.877442	0.815084	0.904844	1.075562	1.036239	0.978637	0.855135	0.964840	0.987813	0.893210	0.848892	0.877938	1.052248	0.506411	0.767982	0.907207	1.086596	0.927508	0.719313	0.572053	0.681016	0.653854	0.510243	0.695456	0.641325	0.662982	0.756615	0.728782	0.776403	0.882761	0.734377	0.852850	0.705094	0.731682	0.784534	0.714434	0.584269	0.885760	0.668027	0.735777	0.706466
chr1	204176243	204186247	204181245	0.733311	0.958116	0.726754	0.582990	1.109362	0.916135	0.810996	0.590012	0.682485	0.858637	0.749730	NaN	0.589390	0.615155	0.936378	0.656564	0.912340	0.989390	0.905154	0.942647	0.463248	0.992166	1.063228	0.894159	0.698784	0.857508	0.926026	0.952307	0.925766	0.718048	1.099901	0.649450	0.980133	1.057195	0.504839	0.881111	NaN	0.930358	0.700813	1.069295	0.773813	0.738535	0.883153	1.027876	0.769306	1.046557	0.766345	0.785940	0.803321	0.724049	0.804663	0.810464	0.807330	0.874887	0.600198	0.484481	0.851635	0.683597	0.776811	0.913340	0.509491	0.693838	0.664396	0.893970	0.899297	0.930451	0.716472	0.710679	0.847172	0.738521	0.718023	0.576673	0.728205	0.805684	0.721934	0.865793	0.754868	0.851105	1.110545	0.797502	0.868380	0.763464	0.835052	0.770535	0.828257	0.911747	0.688832	0.916173	0.863281	1.037896	0.742844	0.746212	1.221205	0.853160	0.696704	0.871429	0.836914	0.907437	0.989425	0.999013	0.940935	0.954005	1.039690	0.886739	0.923368	1.125418	0.800647	1.035306	1.072466	1.008784	1.124997	0.507476	0.856663	0.786434	0.783716	0.973062	0.726105	1.085303	0.950258	0.847189	0.805433	0.661206	0.909632	0.992464	1.134502	1.126362	0.512744	1.059031	0.919088	0.843355	0.856166	0.755096	0.944844	0.979251	0.954888	0.571637	1.004220	1.036322	1.105509	0.797905	0.636782	0.970840	0.686908	1.120557	1.005081	0.957506	1.138133	1.017035	0.911607	0.788508	0.912757	0.869158	0.976054	0.743130	0.759301	0.783924	1.076292	0.840681	0.763986	0.880593	0.824366	0.906169	1.079186	1.043498	0.979180	0.862695	0.971485	0.988898	0.907618	0.852098	0.889928	1.051579	0.507645	0.769773	0.910349	1.082394	0.941880	0.732964	0.584007	0.691625	0.671095	0.526447	0.703459	0.655729	0.676681	0.771639	0.742604	0.783950	0.895919	0.747620	0.867068	0.716109	0.745984	0.805110	0.728667	0.598707	0.897246	0.682144	0.749280	0.722259
chr1	204186248	204196247	2.041912e+08	0.737554	0.978941	0.730575	0.588167	1.121380	0.921615	0.821561	0.603190	0.689665	0.868536	0.766089	NaN	0.606505	0.631105	0.949169	0.667636	0.922738	0.994985	0.905134	0.947189	0.481207	0.998790	1.075148	0.893496	0.707289	0.868758	0.936695	0.953024	0.932473	0.723750	1.105060	0.659619	0.987190	1.065568	0.521601	0.880202	NaN	0.931248	0.710367	1.083884	0.784136	0.737709	0.896657	1.032667	0.770057	1.061070	0.771969	0.794579	0.811119	0.725400	0.813821	0.814645	0.810886	0.881560	0.607196	0.494787	0.856212	0.698205	0.785443	0.918657	0.516785	0.712712	0.681784	0.901221	0.896715	0.947435	0.726116	0.709328	0.854102	0.749567	0.725610	0.585698	0.743837	0.816975	0.731126	0.871728	0.762506	0.864951	1.110098	0.805177	0.870146	0.774706	0.849351	0.778847	0.839884	0.915466	0.690560	0.927624	0.869998	1.043275	0.752403	0.746719	1.226477	0.853536	0.703701	0.878668	0.849578	0.910765	0.987953	1.010346	0.946185	0.961448	1.047354	0.886337	0.931234	1.121846	0.794493	1.047484	1.081889	1.017756	1.129283	0.514217	0.867852	0.788755	0.790919	0.973985	0.735916	1.087362	0.949446	0.850834	0.816353	0.660236	0.912395	1.007404	1.135108	1.139479	0.521154	1.073228	0.923284	0.845423	0.866205	0.768669	0.961366	0.995704	0.950580	0.579217	1.011280	1.039054	1.105890	0.812600	0.639546	0.975148	0.694646	1.130830	1.003720	0.973692	1.143012	1.025147	0.916166	0.793344	0.915835	0.874224	0.983374	0.752174	0.761369	0.790155	1.081496	0.848746	0.774274	0.883941	0.833741	0.907997	1.082669	1.050632	0.979607	0.870376	0.978376	0.990007	0.921855	0.855339	0.901873	1.051014	0.509362	0.771747	0.913697	1.078216	0.956247	0.746552	0.596139	0.702282	0.688234	0.542527	0.711471	0.670159	0.690159	0.786553	0.756335	0.791515	0.908972	0.760810	0.881183	0.726941	0.760181	0.825493	0.742821	0.613350	0.908416	0.696301	0.762677	0.737998
chr1	204196248	204206293	2.042013e+08	0.742019	0.999940	0.734751	0.593497	1.133476	0.927159	0.832425	0.617100	0.696958	0.878756	0.782878	NaN	0.624021	0.647372	0.961961	0.678862	0.933346	1.000685	0.905018	0.952286	0.499876	1.005582	1.086922	0.893211	0.716147	0.880532	0.947415	0.953694	0.939274	0.729803	1.110343	0.670244	0.994722	1.074092	0.538915	0.879448	NaN	0.932680	0.720479	1.098096	0.794992	0.737507	0.909888	1.037456	0.771234	1.075426	0.777938	0.803643	0.818920	0.727252	0.822718	0.819128	0.814804	0.888438	0.614394	0.505527	0.860966	0.713107	0.794714	0.924452	0.524811	0.732039	0.699912	0.908413	0.894417	0.964285	0.735885	0.708142	0.861168	0.761059	0.733589	0.595098	0.759566	0.828343	0.740985	0.878075	0.770160	0.879010	1.109361	0.813392	0.872190	0.786201	0.863674	0.787444	0.851707	0.919058	0.692514	0.939153	0.877276	1.048630	0.762193	0.747766	1.231268	0.853790	0.711209	0.886393	0.862289	0.914397	0.986784	1.021611	0.951468	0.969248	1.055401	0.886311	0.939194	1.118138	0.789000	1.059733	1.091261	1.026345	1.133599	0.521474	0.879702	0.791539	0.798812	0.975270	0.746340	1.089765	0.948758	0.854806	0.827805	0.659712	0.915077	1.022373	1.135600	1.152375	0.530094	1.087549	0.927648	0.847821	0.876270	0.782515	0.977827	1.012559	0.946536	0.587255	1.018797	1.042043	1.106291	0.827338	0.642554	0.979500	0.702600	1.141462	1.002509	0.990270	1.148150	1.033102	0.920944	0.798499	0.919152	0.879378	0.990718	0.761494	0.764023	0.796832	1.086752	0.856576	0.785107	0.887504	0.843293	0.910309	1.086045	1.057692	0.979913	0.878253	0.985554	0.991150	0.936050	0.858650	0.913824	1.050531	0.511561	0.773913	0.917270	1.074035	0.970714	0.759919	0.608299	0.712883	0.705059	0.558305	0.719416	0.684439	0.703247	0.801173	0.769814	0.799017	0.921790	0.773791	0.895036	0.737465	0.774100	0.845457	0.756728	0.628016	0.919141	0.710334	0.775811	0.753486
chr1	204206294	204216307	2.042113e+08	0.746720	1.021052	0.739288	0.598952	1.145632	0.932732	0.843517	0.631710	0.704363	0.889260	0.800034	NaN	0.641891	0.663880	0.974688	0.690204	0.944105	1.006471	0.904820	0.957913	0.519204	1.012520	1.098514	0.893347	0.725317	0.892763	0.958126	0.954310	0.946148	0.736185	1.115769	0.681280	1.002697	1.082724	0.556706	0.878889	NaN	0.934656	0.731133	1.111874	0.806358	0.737937	0.922784	1.042219	0.772836	1.089572	0.784240	0.813110	0.826710	0.729598	0.831321	0.823897	0.819069	0.895513	0.621765	0.516678	0.865870	0.728241	0.804574	0.930703	0.533546	0.751743	0.718734	0.915519	0.892448	0.980921	0.745752	0.707121	0.868349	0.772946	0.741924	0.604847	0.775322	0.839786	0.751463	0.884823	0.777828	0.893210	1.108341	0.822107	0.874514	0.797927	0.877973	0.796274	0.863678	0.922510	0.694701	0.950720	0.885097	1.053947	0.772165	0.749346	1.235593	0.853936	0.719174	0.894572	0.875020	0.918316	0.985925	1.032792	0.956770	0.977345	1.063808	0.886639	0.947252	1.114323	0.784211	1.072012	1.100554	1.034530	1.137891	0.529239	0.892174	0.794778	0.807335	0.976906	0.757305	1.092515	0.948186	0.859090	0.839769	0.659629	0.917701	1.037324	1.135984	1.165061	0.539563	1.101947	0.932172	0.850536	0.886337	0.796586	0.994143	1.029726	0.942780	0.595727	1.026715	1.045253	1.106676	0.842062	0.645832	0.983897	0.710722	1.152377	1.001485	1.007181	1.153530	1.040864	0.925940	0.803952	0.922705	0.884601	0.998067	0.771093	0.767239	0.803902	1.092038	0.864147	0.796458	0.891271	0.853016	0.913074	1.089302	1.064655	0.980090	0.886332	0.992996	0.992329	0.950189	0.862033	0.925721	1.050111	0.514236	0.776264	0.921058	1.069866	0.985243	0.772930	0.620349	0.723336	0.721385	0.573629	0.727227	0.698419	0.715808	0.815336	0.782903	0.806380	0.934261	0.786430	0.908491	0.747582	0.787595	0.864812	0.770246	0.642537	0.929321	0.724092	0.788549	0.768552
chr1	204216308	204226307	2.042213e+08	0.751659	1.042172	0.744179	0.604490	1.157781	0.938295	0.854750	0.646951	0.711866	0.899983	0.817464	NaN	0.660041	0.680518	0.987254	0.701600	0.954934	1.012304	0.904564	0.964025	0.539077	1.019574	1.109852	0.893926	0.734724	0.905344	0.968744	0.954862	0.953062	0.742844	1.121333	0.692648	1.011064	1.091395	0.574875	0.878564	NaN	0.937159	0.742280	1.125139	0.818178	0.739006	0.935272	1.046921	0.774839	1.103411	0.790835	0.822934	0.834450	0.732404	0.839573	0.828914	0.823657	0.902749	0.629261	0.528178	0.870873	0.743515	0.814933	0.937348	0.542926	0.771714	0.738172	0.922492	0.890857	0.997245	0.755662	0.706264	0.875612	0.785149	0.750556	0.614888	0.791011	0.851277	0.762469	0.891938	0.785478	0.907440	1.107049	0.831256	0.877108	0.809830	0.892175	0.805259	0.875726	0.925785	0.697115	0.962264	0.893451	1.059218	0.782299	0.751458	1.239479	0.853996	0.727556	0.903180	0.887768	0.922512	0.985377	1.043900	0.962093	0.985697	1.072575	0.887295	0.955434	1.110437	0.780148	1.084309	1.109764	1.042304	1.142122	0.537528	0.905258	0.798461	0.816451	0.978881	0.768765	1.095624	0.947717	0.863683	0.852236	0.659979	0.920293	1.052242	1.136263	1.177569	0.549584	1.116398	0.936859	0.853552	0.896403	0.810870	1.010260	1.047149	0.939313	0.604629	1.034989	1.048670	1.107019	0.856738	0.649393	0.988348	0.718997	1.163519	1.000678	1.024391	1.159132	1.048431	0.931179	0.809683	0.926496	0.889883	1.005414	0.780974	0.771005	0.811320	1.097348	0.871459	0.808314	0.895246	0.862919	0.916269	1.092438	1.071519	0.980143	0.894641	1.000682	0.993547	0.964286	0.865493	0.937526	1.049728	0.517385	0.778801	0.925058	1.065717	0.999821	0.785783	0.632463	0.733823	0.737453	0.588741	0.735037	0.712310	0.728028	0.829248	0.795804	0.813719	0.946587	0.798918	0.921763	0.757454	0.800867	0.883863	0.783579	0.657122	0.939119	0.737783	0.801084	0.783414
chr1	204226308	204236307	2.042313e+08	0.756851	1.063292	0.749440	0.610083	1.169906	0.943840	0.866087	0.662808	0.719487	0.910905	0.835155	NaN	0.678487	0.697242	0.999619	0.713055	0.965806	1.018185	0.904267	0.970592	0.559468	1.026754	1.120905	0.894970	0.744328	0.918214	0.979245	0.955349	0.960010	0.749751	1.127046	0.704317	1.019810	1.100076	0.593406	0.878502	NaN	0.940179	0.753923	1.137879	0.830443	0.740721	0.947348	1.051553	0.777211	1.116910	0.797704	0.833107	0.842142	0.735636	0.847464	0.834164	0.828565	0.910147	0.636864	0.540014	0.875946	0.758918	0.825733	0.944354	0.552932	0.791929	0.758220	0.929321	0.889676	1.013253	0.765598	0.705562	0.882959	0.797643	0.759469	0.625204	0.806619	0.862846	0.773945	0.899416	0.793112	0.921643	1.105493	0.840815	0.879969	0.821903	0.906276	0.814370	0.887830	0.928851	0.699762	0.973779	0.902323	1.064437	0.792566	0.754093	1.242947	0.853975	0.736303	0.912179	0.900512	0.926983	0.985143	1.054929	0.967440	0.994262	1.081681	0.888259	0.963762	1.106524	0.776832	1.096595	1.118880	1.049666	1.146260	0.546347	0.918930	0.802569	0.826123	0.981169	0.780670	1.099110	0.947338	0.868573	0.865173	0.660755	0.922882	1.067098	1.136445	1.189916	0.560170	1.130865	0.941709	0.856852	0.906461	0.825343	1.026121	1.064757	0.936136	0.613951	1.043561	1.052276	1.107300	0.871314	0.653250	0.992860	0.727408	1.174824	1.000121	1.041850	1.164926	1.055792	0.936677	0.815660	0.930521	0.895206	1.012736	0.791114	0.775319	0.819030	1.102670	0.878511	0.820653	0.899427	0.872995	0.919874	1.095446	1.078289	0.980072	0.903205	1.008589	0.994797	0.978348	0.869028	0.949182	1.049352	0.521003	0.781520	0.929255	1.061595	1.014419	0.798973	0.645117	0.744786	0.753871	0.604219	0.743165	0.726657	0.740353	0.843431	0.809014	0.821314	0.959248	0.811735	0.935365	0.767454	0.814418	0.903346	0.797239	0.672348	0.948895	0.751937	0.813895	0.798633
chr1	204236308	204246307	2.042413e+08	0.762301	1.084374	0.755091	0.615694	1.181964	0.949360	0.877489	0.679245	0.727233	0.921996	0.853080	NaN	0.697235	0.713991	1.011742	0.724568	0.976688	1.024103	0.903939	0.977578	0.580330	1.034062	1.131637	0.896488	0.754073	0.931316	0.989604	0.955773	0.966971	0.756875	1.132916	0.716255	1.028916	1.108737	0.612263	0.878731	NaN	0.943702	0.766061	1.150085	0.843129	0.743089	0.958993	1.056106	0.779902	1.130039	0.804826	0.843605	0.849780	0.739256	0.854980	0.839637	0.833792	0.917705	0.644553	0.552167	0.881051	0.774429	0.836916	0.951684	0.563542	0.812339	0.778845	0.936001	0.888918	1.028929	0.775534	0.705016	0.890384	0.810383	0.768647	0.635773	0.822119	0.874520	0.785826	0.907251	0.800730	0.935751	1.103679	0.850752	0.883083	0.834123	0.920258	0.823582	0.899962	0.931664	0.702647	0.985248	0.911688	1.069597	0.802926	0.757235	1.246019	0.853857	0.745372	0.921518	0.913224	0.931716	0.985222	1.065869	0.972809	1.002986	1.091082	0.889513	0.972251	1.102632	0.774268	1.108833	1.127890	1.056609	1.150271	0.555680	0.933153	0.807074	0.836298	0.983744	0.792955	1.102970	0.947035	0.873741	0.878519	0.661942	0.925497	1.081848	1.136535	1.202104	0.571319	1.145283	0.946718	0.860406	0.916498	0.839962	1.041660	1.082467	0.933241	0.623671	1.052370	1.056059	1.107519	0.885719	0.657405	0.997434	0.735925	1.186235	0.999840	1.059492	1.170873	1.062919	0.942441	0.821842	0.934761	0.900547	1.019998	0.801465	0.780179	0.826970	1.107989	0.885297	0.833432	0.903791	0.883215	0.923877	1.098306	1.084966	0.979876	0.912034	1.016691	0.996076	0.992370	0.872630	0.960626	1.048954	0.525068	0.784414	0.933631	1.057509	1.028992	0.812109	0.657946	0.755944	0.770147	0.619596	0.751388	0.741052	0.752399	0.857450	0.822137	0.828933	0.971870	0.824500	0.948894	0.777273	0.827837	0.922684	0.810815	0.687783	0.958339	0.766131	0.826598	0.813747
chr1	204246308	204256334	204251321	0.768004	1.105384	0.761152	0.621290	1.193913	0.954852	0.888934	0.696225	0.735115	0.933234	0.871221	NaN	0.716285	0.730720	1.023591	0.736133	0.987560	1.030031	0.903575	0.984949	0.601617	1.041495	1.142010	0.898495	0.763906	0.944596	0.999799	0.956139	0.973926	0.764179	1.138947	0.728436	1.038368	1.117355	0.631423	0.879275	NaN	0.947699	0.778697	1.161756	0.856210	0.746106	0.970202	1.060571	0.782866	1.142783	0.812179	0.854413	0.857364	0.743223	0.862106	0.845328	0.839343	0.925425	0.652313	0.564630	0.886150	0.790022	0.848432	0.959305	0.574741	0.832904	0.800015	0.942530	0.888578	1.044273	0.785448	0.704627	0.897879	0.823327	0.778072	0.646574	0.837480	0.886325	0.798042	0.915442	0.808334	0.949701	1.101610	0.861036	0.886429	0.846472	0.934119	0.832872	0.912104	0.934178	0.705767	0.996660	0.921415	1.074636	0.813224	0.760831	1.248699	0.853620	0.754636	0.931052	0.925749	0.936635	0.985595	1.076601	0.978136	1.011721	1.100630	0.891016	0.980822	1.098833	0.772457	1.120860	1.136697	1.063064	1.154079	0.565407	0.947737	0.811892	0.846810	0.986543	0.805424	1.107154	0.946783	0.879109	0.892067	0.663507	0.928128	1.096304	1.136527	1.214014	0.582906	1.159447	0.951824	0.864143	0.926401	0.854528	1.056673	1.100033	0.930633	0.633656	1.061272	1.059968	1.107686	0.899741	0.661798	1.002024	0.744431	1.197592	0.999854	1.077079	1.176867	1.069708	0.948400	0.828136	0.939139	0.905834	1.027093	0.811873	0.785525	0.834998	1.113230	0.891746	0.846468	0.908261	0.893440	0.928224	1.100959	1.091496	0.979554	0.921042	1.024886	0.997367	1.006200	0.876238	0.971694	1.048516	0.529505	0.787439	0.938120	1.053502	1.043354	0.824892	0.670649	0.767066	0.785923	0.634512	0.759527	0.755184	0.763893	0.870989	0.834880	0.836391	0.984171	0.836919	0.962045	0.786682	0.840819	0.941443	0.824000	0.703084	0.967236	0.780026	0.838907	0.828409
chr1	204256335	204266334	2.042613e+08	0.773920	1.126239	0.767613	0.626822	1.205671	0.960296	0.900359	0.713658	0.743110	0.944559	0.889513	NaN	0.735568	0.747331	1.035108	0.747693	0.998381	1.035909	0.903159	0.992645	0.623206	1.049027	1.151956	0.900989	0.773736	0.957967	1.009764	0.956458	0.980847	0.771596	1.145116	0.740790	1.048107	1.125876	0.650802	0.880147	NaN	0.952122	0.791791	1.172851	0.869620	0.749742	0.980938	1.064923	0.786038	1.155095	0.819720	0.865465	0.864862	0.747471	0.868803	0.851195	0.845195	0.933267	0.660096	0.577355	0.891196	0.805629	0.860195	0.967158	0.586469	0.853520	0.821627	0.948886	0.888643	1.059240	0.795286	0.704397	0.905409	0.836393	0.787690	0.657538	0.852621	0.898237	0.810478	0.923967	0.815892	0.963395	1.099296	0.871601	0.889953	0.858895	0.947810	0.842177	0.924204	0.936323	0.709092	1.007971	0.931623	1.079615	0.823561	0.764926	1.251048	0.853233	0.764220	0.940881	0.938259	0.941775	0.986246	1.087292	0.983487	1.020545	1.110411	0.892769	0.989611	1.095090	0.771353	1.132821	1.145433	1.069125	1.157712	0.575666	0.962862	0.817069	0.857769	0.989573	0.818205	1.111716	0.946536	0.884729	0.905959	0.665467	0.930823	1.110657	1.136407	1.225831	0.595087	1.173511	0.957097	0.868084	0.936311	0.869221	1.071366	1.117673	0.928241	0.644027	1.070347	1.064040	1.107810	0.913535	0.666475	1.006700	0.753035	1.209023	1.000171	1.094825	1.182947	1.076234	0.954634	0.834620	0.943694	0.911129	1.034101	0.822458	0.791428	0.843177	1.118444	0.897961	0.859905	0.912876	0.903790	0.932974	1.103408	1.097989	0.979094	0.930378	1.033290	0.998685	1.020039	0.879874	0.982525	1.048013	0.534352	0.790626	0.942770	1.049513	1.057684	0.837451	0.683343	0.778270	0.801373	0.649111	0.767672	0.769213	0.774958	0.884188	0.847370	0.843757	0.996265	0.849116	0.974955	0.795769	0.853496	0.959821	0.836927	0.718406	0.975676	0.793750	0.850948	0.842763
chr1	204266335	204276334	2.042713e+08	0.780004	1.146856	0.774452	0.632231	1.217161	0.965666	0.911689	0.731444	0.751190	0.955908	0.907887	NaN	0.755012	0.763722	1.046244	0.759182	1.009099	1.041670	0.902668	1.000598	0.644971	1.056635	1.161409	0.903957	0.783472	0.971331	1.019421	0.956735	0.987705	0.779036	1.151385	0.753227	1.058063	1.134231	0.670304	0.881360	NaN	0.956915	0.805287	1.183331	0.883292	0.753945	0.991170	1.069123	0.789347	1.166930	0.827395	0.876692	0.872245	0.751929	0.875030	0.857188	0.851315	0.941181	0.667851	0.590282	0.896137	0.821179	0.872106	0.975168	0.598648	0.874075	0.843570	0.955040	0.889086	1.073778	0.804981	0.704324	0.912934	0.849502	0.797438	0.668591	0.867452	0.910213	0.823020	0.932785	0.823366	0.976740	1.096748	0.882359	0.893598	0.871322	0.961286	0.851424	0.936202	0.938034	0.712585	1.019133	0.942239	1.084496	0.833835	0.769503	1.253054	0.852675	0.774087	0.950928	0.950675	0.947076	0.987161	1.097903	0.988829	1.029368	1.120321	0.894741	0.998591	1.091438	0.770977	1.144626	1.154053	1.074747	1.161116	0.586428	0.978435	0.822562	0.869093	0.992796	0.831189	1.116633	0.946244	0.890541	0.920078	0.667823	0.933574	1.124814	1.136162	1.237491	0.607798	1.187346	0.962506	0.872183	0.946176	0.883940	1.085652	1.135263	0.926052	0.654728	1.079506	1.068232	1.107886	0.926977	0.671415	1.011446	0.761688	1.220430	1.000801	1.112605	1.189041	1.082443	0.961106	0.841260	0.948381	0.916385	1.040967	0.833146	0.797852	0.851418	1.123574	0.903919	0.873643	0.917583	0.914193	0.938114	1.105598	1.104410	0.978479	0.940025	1.041870	1.000027	1.033808	0.883483	0.993039	1.047437	0.539575	0.793943	0.947554	1.045551	1.071873	0.850158	0.696406	0.789910	0.816970	0.663817	0.776087	0.783589	0.785918	0.897434	0.859975	0.851247	1.008503	0.861446	0.988006	0.804783	0.866236	0.978367	0.849979	0.734236	0.983881	0.807699	0.863074	0.857231
chr1	204276335	204286378	2.042814e+08	0.786233	1.167255	0.781671	0.637488	1.228378	0.970950	0.922906	0.749571	0.759355	0.967277	0.926363	NaN	0.774632	0.779879	1.057014	0.770591	1.019704	1.047270	0.902074	1.008779	0.666904	1.064323	1.170356	0.907395	0.793082	0.984664	1.028736	0.956974	0.994501	0.786439	1.157735	0.765708	1.068211	1.142385	0.689926	0.882935	NaN	0.962060	0.819176	1.193221	0.897221	0.758680	1.000916	1.073130	0.792731	1.178291	0.835182	0.888088	0.879521	0.756551	0.880784	0.863279	0.857688	0.949154	0.675585	0.603403	0.900951	0.836674	0.884118	0.983308	0.611261	0.894555	0.865831	0.960996	0.889879	1.087902	0.814515	0.704398	0.920438	0.862635	0.807298	0.679713	0.881952	0.922256	0.835619	0.941896	0.830761	0.989724	1.093960	0.893266	0.897317	0.883738	0.974568	0.860580	0.948091	0.939267	0.716228	1.030145	0.953230	1.089268	0.843984	0.774547	1.254718	0.851943	0.784248	0.961157	0.962964	0.952501	0.988332	1.108461	0.994155	1.038140	1.130285	0.896906	1.007769	1.087896	0.771345	1.156235	1.162542	1.079910	1.164257	0.597705	0.994418	0.828337	0.880752	0.996193	0.844334	1.121885	0.945857	0.896510	0.934369	0.670587	0.936389	1.138747	1.135786	1.248967	0.621011	1.200880	0.968046	0.876405	0.955989	0.898653	1.099516	1.152757	0.924054	0.665747	1.088692	1.072524	1.107910	0.940017	0.676623	1.016264	0.770382	1.231764	1.001758	1.130372	1.195101	1.088307	0.967799	0.848053	0.953178	0.921577	1.047675	0.843908	0.804775	0.859678	1.128587	0.909638	0.887639	0.922343	0.924624	0.943646	1.107488	1.110757	0.977693	0.949998	1.050654	1.001387	1.047480	0.887038	1.003204	1.046782	0.545160	0.797366	0.952460	1.041602	1.085874	0.862577	0.709399	0.801609	0.832190	0.678122	0.784502	0.797855	0.796395	0.910274	0.872264	0.858598	1.020456	0.873485	1.000743	0.813396	0.878600	0.996450	0.862709	0.750069	0.991541	0.821387	0.874870	0.871312
chr1	204286379	204296378	2.042914e+08	0.792552	1.187333	0.789224	0.642543	1.239269	0.976098	0.933939	0.767933	0.767544	0.978600	0.944855	NaN	0.794329	0.795691	1.067361	0.781841	1.030131	1.052632	0.901354	1.017101	0.688865	1.072048	1.178731	0.911278	0.802486	0.997866	1.037619	0.957188	1.001197	0.793713	1.164091	0.778127	1.078469	1.150271	0.709554	0.884884	NaN	0.967516	0.833368	1.202482	0.911316	0.763885	1.010131	1.076869	0.796111	1.189119	0.843018	0.899581	0.886661	0.761270	0.886046	0.869414	0.864248	0.957126	0.683283	0.616645	0.905589	0.852034	0.896138	0.991514	0.624228	0.914825	0.888261	0.966726	0.890980	1.101524	0.823816	0.704608	0.927867	0.875700	0.817187	0.690827	0.896015	0.934307	0.848165	0.951241	0.838034	1.002266	1.090929	0.904214	0.901051	0.896072	0.987600	0.869570	0.959798	0.939982	0.719990	1.040937	0.964497	1.093899	0.853893	0.780008	1.256043	0.851052	0.794668	0.971487	0.975017	0.957989	0.989744	1.118949	0.999439	1.046760	1.140184	0.899222	1.017097	1.084501	0.772468	1.167544	1.170836	1.084562	1.167084	0.609453	1.010692	0.834315	0.892651	0.999729	0.857538	1.127430	0.945335	0.902580	0.948699	0.673757	0.939264	1.152365	1.135269	1.260170	0.634627	1.213978	0.973680	0.880702	0.965693	0.913256	1.112883	1.170028	0.922256	0.677015	1.097804	1.076871	1.107881	0.952557	0.682083	1.021130	0.779061	1.242915	1.003049	1.147991	1.201053	1.093781	0.974659	0.854964	0.958045	0.926657	1.054184	0.854655	0.812133	0.867872	1.133426	0.915112	0.901775	0.927102	0.935009	0.949537	1.109039	1.116990	0.976731	0.960256	1.059630	1.002740	1.060952	0.890503	1.012936	1.046032	0.551078	0.800850	0.957454	1.037672	1.099573	0.874142	0.721714	0.812818	0.846352	0.691376	0.792530	0.811371	0.805938	0.922132	0.883678	0.865466	1.031562	0.884681	1.012573	0.821217	0.890029	1.013251	0.874538	0.765178	0.998316	0.834174	0.885802	0.884369
chr1	204296379	204306378	2.043014e+08	0.798913	1.206989	0.797041	0.647360	1.249793	0.981053	0.944719	0.786422	0.775686	0.989806	0.963263	NaN	0.813998	0.811050	1.077238	0.792838	1.040326	1.057685	0.900494	1.025471	0.710702	1.079767	1.186471	0.915571	0.811615	1.010831	1.045989	0.957397	1.007756	0.800772	1.170365	0.790383	1.088744	1.157836	0.729067	0.887203	NaN	0.973235	0.847754	1.211088	0.925473	0.769502	1.018768	1.080278	0.799409	1.199350	0.850825	0.911088	0.893641	0.766021	0.890807	0.875536	0.870926	0.965033	0.690931	0.629941	0.909997	0.867193	0.908078	0.999730	0.637473	0.934756	0.910712	0.972205	0.892329	1.114540	0.832812	0.704931	0.935170	0.888595	0.827023	0.701856	0.909536	0.946287	0.860545	0.960756	0.845155	1.014290	1.087648	0.915081	0.904728	0.908268	1.000318	0.878328	0.971249	0.940143	0.723836	1.051443	0.975921	1.098354	0.863454	0.785817	1.257046	0.850022	0.805300	0.981824	0.986704	0.963484	0.991363	1.129332	1.004651	1.055123	1.149890	0.901642	1.026509	1.081291	0.774336	1.178443	1.178865	1.088653	1.169549	0.621598	1.027107	0.840404	0.904664	1.003366	0.870691	1.133206	0.944651	0.908688	0.962918	0.677310	0.942185	1.165570	1.134604	1.271000	0.648517	1.226494	0.979362	0.885021	0.975225	0.927632	1.125669	1.186933	0.920674	0.688453	1.106736	1.081221	1.107796	0.964504	0.687778	1.026011	0.787658	1.253768	1.004661	1.165308	1.206820	1.098832	0.981611	0.861940	0.962927	0.931569	1.060452	0.865289	0.819848	0.875906	1.138033	0.920328	0.915913	0.931804	0.945274	0.955740	1.110219	1.123057	0.975587	0.970741	1.068771	1.004056	1.074105	0.893841	1.022154	1.045168	0.557293	0.804345	0.962503	1.033775	1.112849	0.885511	0.734084	0.824220	0.860278	0.704337	0.800655	0.824971	0.815082	0.933673	0.894864	0.872245	1.042419	0.895666	1.024161	0.828651	0.901163	1.029737	0.886140	0.780491	1.004539	0.846778	0.896486	0.897138
chr1	204306379	204316442	2.043114e+08	0.805307	1.226256	0.805110	0.651941	1.259987	0.985799	0.955252	0.805055	0.783762	1.000908	0.981618	NaN	0.833665	0.825973	1.086669	0.803563	1.050311	1.062408	0.899466	1.033856	0.732437	1.087486	1.193570	0.920273	0.820467	1.023560	1.053831	0.957626	1.014187	0.807594	1.176511	0.802471	1.099022	1.165078	0.748488	0.889889	NaN	0.979200	0.862327	1.219072	0.939699	0.775511	1.026836	1.083332	0.802583	1.209004	0.858584	0.922595	0.900491	0.770786	0.895085	0.881629	0.877705	0.972873	0.698576	0.643325	0.914148	0.882193	0.919940	1.007967	0.651022	0.954365	0.933208	0.977433	0.893875	1.126932	0.841492	0.705349	0.942347	0.901306	0.836802	0.712796	0.922510	0.958199	0.872741	0.970458	0.852150	1.025816	1.084083	0.925835	0.908311	0.920365	1.012744	0.886862	0.982449	0.939718	0.727769	1.061670	0.987572	1.102670	0.872729	0.791994	1.257763	0.848851	0.816258	0.992235	0.998084	0.969018	0.993184	1.139738	1.009843	1.063257	1.159446	0.904152	1.036087	1.078247	0.776964	1.189001	1.186692	1.092194	1.171639	0.634261	1.043773	0.846608	0.916859	1.007124	0.883899	1.139232	0.943771	0.914861	0.977110	0.681271	0.945175	1.178478	1.133770	1.281536	0.662773	1.238480	0.985134	0.889374	0.984675	0.941900	1.137992	1.203600	0.919302	0.700161	1.115534	1.085597	1.107659	0.975966	0.693780	1.030951	0.796235	1.264383	1.006597	1.182443	1.212421	1.103529	0.988691	0.869033	0.967853	0.936336	1.066547	0.875884	0.827971	0.883821	1.142429	0.925359	0.930136	0.936467	0.955507	0.962306	1.111015	1.128994	0.974238	0.981552	1.078188	1.005322	1.087032	0.897068	1.030929	1.044162	0.563865	0.807858	0.967647	1.029863	1.125799	0.896735	0.746507	0.835780	0.874038	0.717087	0.808859	0.838659	0.823930	0.944977	0.905883	0.878963	1.053076	0.906495	1.035572	0.835783	0.912076	1.046001	0.897575	0.795974	1.010334	0.859241	0.906987	0.909692
chr1	204316443	204326551	204321497	0.811700	1.245089	0.813400	0.656257	1.269843	0.990314	0.965502	0.823793	0.791714	1.011885	0.999881	NaN	0.853292	0.840431	1.095635	0.813968	1.060076	1.066772	0.898242	1.042209	0.754028	1.095188	1.199993	0.925381	0.829011	1.036019	1.061104	0.957883	1.020475	0.814132	1.182485	0.814355	1.109256	1.171969	0.767783	0.892918	NaN	0.985374	0.877039	1.226431	0.953953	0.781875	1.034311	1.085990	0.805595	1.218053	0.866251	0.934054	0.907217	0.775528	0.898871	0.887639	0.884550	0.980628	0.706248	0.656781	0.918007	0.897029	0.931698	1.016208	0.664863	0.973610	0.955706	0.982397	0.895573	1.138635	0.849810	0.705848	0.949373	0.913778	0.846498	0.723597	0.934888	0.969996	0.884702	0.980336	0.859016	1.036835	1.080199	0.936414	0.911759	0.932365	1.024870	0.895155	0.993363	0.938659	0.731782	1.071597	0.999462	1.106853	0.881728	0.798524	1.258209	0.847546	0.827609	1.002722	1.009151	0.974589	0.995196	1.150234	1.015035	1.071139	1.168846	0.906720	1.045851	1.075367	0.780377	1.199215	1.194334	1.095153	1.173326	0.647499	1.060712	0.852903	0.929255	1.011006	0.897194	1.145506	0.942674	0.921091	0.991280	0.685646	0.948235	1.191121	1.132737	1.291789	0.677406	1.249900	0.991002	0.893753	0.994078	0.956100	1.149879	1.220058	0.918150	0.712175	1.124186	1.089999	1.107472	0.986983	0.700134	1.035963	0.804790	1.274742	1.008860	1.199418	1.217830	1.107905	0.995894	0.876259	0.972827	0.940962	1.072503	0.886447	0.836516	0.891626	1.146614	0.930233	0.944442	0.941077	0.965728	0.969253	1.111397	1.134789	0.972661	0.992722	1.087945	1.006517	1.099740	0.900174	1.039268	1.042994	0.570827	0.811376	0.972884	1.025907	1.138441	0.906664	0.757726	0.846327	0.886234	0.728328	0.816307	0.851072	0.831578	0.954874	0.915602	0.884944	1.062393	0.916053	1.045644	0.841853	0.921639	1.060393	0.907670	0.810062	1.015091	0.870274	0.916223	0.920741
chr1	204326552	204336551	2.043316e+08	0.817984	1.263244	0.821785	0.660242	1.279252	0.994533	0.975321	0.842388	0.799406	1.022604	1.017817	NaN	0.872631	0.854239	1.104013	0.823904	1.069512	1.070714	0.896815	1.050391	0.775203	1.102765	1.205643	0.930837	0.837131	1.048051	1.067700	0.958172	1.026538	0.820280	1.188181	0.825879	1.119299	1.178401	0.786704	0.896220	NaN	0.991641	0.891675	1.233079	0.968040	0.788480	1.041096	1.088186	0.808382	1.226380	0.873692	0.945297	0.913763	0.780162	0.902124	0.893453	0.891354	0.988200	0.713888	0.670148	0.921498	0.911538	0.943202	1.024341	0.678833	0.992248	0.977924	0.987030	0.897356	1.149483	0.857628	0.706422	0.956151	0.925817	0.855987	0.734092	0.946486	0.981501	0.896262	0.990274	0.865668	1.047232	1.076007	0.946652	0.915006	0.944130	1.036568	0.903098	1.003846	0.936925	0.735822	1.081103	1.011378	1.110829	0.890284	0.805266	1.258400	0.846139	0.839194	1.013066	1.019695	0.980083	0.997344	1.160674	1.020151	1.078596	1.177911	0.909250	1.055626	1.072698	0.784516	1.208881	1.201655	1.097443	1.174571	0.661104	1.077608	0.859137	0.941628	1.014943	0.910334	1.151915	0.941365	0.927243	1.005161	0.690340	0.951304	1.203274	1.131487	1.301574	0.692145	1.260497	0.996859	0.898064	1.003280	0.970007	1.161133	1.236014	0.917246	0.724285	1.132524	1.094341	1.107254	0.997393	0.706760	1.040964	0.813154	1.284623	1.011406	1.215918	1.222909	1.111916	1.003078	0.883495	0.977745	0.945370	1.078227	0.896769	0.845317	0.899189	1.150514	0.934879	0.958546	0.945528	0.975747	0.976459	1.111329	1.140322	0.970860	1.004062	1.097913	1.007601	1.111989	0.903094	1.047016	1.041685	0.578069	0.814821	0.978097	1.021955	1.150555	0.916116	0.768688	0.856752	0.897878	0.738998	0.823629	0.863266	0.838657	0.964175	0.924823	0.890690	1.071101	0.925130	1.055212	0.847331	0.930637	1.074116	0.917258	0.823949	1.019180	0.880782	0.924956	0.931197
chr1	204336552	204346551	2.043416e+08	0.824090	1.280613	0.830185	0.663873	1.288182	0.998424	0.984642	0.860708	0.806769	1.033009	1.035312	NaN	0.891578	0.867316	1.111738	0.833301	1.078576	1.074204	0.895162	1.058325	0.795833	1.110159	1.210489	0.936601	0.844782	1.059592	1.073575	0.958491	1.032344	0.825997	1.193542	0.836982	1.129079	1.184312	0.805124	0.899732	NaN	0.997915	0.906112	1.239002	0.981852	0.795251	1.047148	1.089877	0.810925	1.233945	0.880829	0.956243	0.920126	0.784633	0.904835	0.898995	0.898054	0.995548	0.721461	0.683370	0.924588	0.925646	0.954377	1.032315	0.692842	1.010176	0.999740	0.991298	0.899163	1.159420	0.864883	0.707075	0.962634	0.937324	0.865197	0.744196	0.957215	0.992623	0.907349	1.000216	0.872061	1.056972	1.071508	0.956460	0.918015	0.955607	1.047787	0.910643	1.013839	0.934483	0.739856	1.090139	1.023258	1.114582	0.898354	0.812159	1.258361	0.844659	0.850985	1.023190	1.029655	0.985452	0.999602	1.171034	1.025191	1.085571	1.186581	0.911675	1.065357	1.070248	0.789334	1.217935	1.208634	1.099039	1.175392	0.675017	1.094355	0.865241	0.953906	1.018905	0.923245	1.158412	0.939847	0.933270	1.018668	0.695294	0.954363	1.214885	1.129991	1.310838	0.706885	1.270190	1.002671	0.902268	1.012252	0.983579	1.171731	1.251390	0.916592	0.736427	1.140504	1.098591	1.107025	1.007188	0.713655	1.045936	0.821260	1.293952	1.014211	1.231843	1.227597	1.115591	1.010197	0.890710	0.982558	0.949559	1.083700	0.906775	0.854300	0.906481	1.154118	0.939279	0.972348	0.949780	0.985502	0.983865	1.110802	1.145554	0.968827	1.015509	1.108079	1.008563	1.123712	0.905802	1.054129	1.040253	0.585551	0.818173	0.983240	1.018011	1.162090	0.925364	0.779699	0.867332	0.909308	0.749416	0.831032	0.875586	0.845401	0.973157	0.933815	0.896361	1.079409	0.933990	1.064555	0.852371	0.939336	1.087582	0.926621	0.838020	1.022743	0.891068	0.933439	0.941373
chr1	204346552	204356551	2.043516e+08	0.830004	1.297220	0.838594	0.667160	1.296674	1.001980	0.993474	0.878774	0.813806	1.043122	1.052386	NaN	0.910169	0.879700	1.118811	0.842159	1.087292	1.077233	0.893247	1.066003	0.815959	1.117366	1.214541	0.942663	0.851986	1.070680	1.078732	0.958838	1.037910	0.831292	1.198558	0.847695	1.138593	1.189682	0.823063	0.903421	NaN	1.004154	0.920343	1.244237	0.995386	0.802168	1.052472	1.091030	0.813234	1.240780	0.887646	0.966896	0.926345	0.788932	0.907015	0.904235	0.904654	1.002672	0.728982	0.696507	0.927268	0.939381	0.965230	1.040132	0.706912	1.027424	1.021205	0.995202	0.900944	1.168471	0.871582	0.707816	0.968842	0.948305	0.874131	0.753911	0.967086	1.003358	0.917983	1.010169	0.878181	1.066091	1.066680	0.965838	0.920778	0.966834	1.058552	0.917797	1.023368	0.931285	0.743875	1.098723	1.035190	1.118144	0.906004	0.819241	1.258114	0.843128	0.863092	1.033155	1.039099	0.990717	1.001980	1.181423	1.030220	1.092102	1.194913	0.913967	1.075126	1.067999	0.794844	1.226437	1.215352	1.099946	1.175824	0.689353	1.111056	0.871225	0.966183	1.022914	0.936022	1.165039	0.938101	0.939205	1.031901	0.700518	0.957432	1.226063	1.128201	1.319640	0.721702	1.279046	1.008480	0.906373	1.021081	0.996946	1.181786	1.266312	0.916184	0.748705	1.148184	1.102773	1.106807	1.016481	0.720900	1.050929	0.829142	1.302784	1.017286	1.247295	1.231902	1.119013	1.017312	0.897958	0.987289	0.953590	1.088966	0.916521	0.863517	0.913560	1.157462	0.943471	0.985927	0.953856	0.995054	0.991503	1.109812	1.150524	0.966519	1.027141	1.118561	1.009421	1.134993	0.908310	1.060645	1.038719	0.593330	0.821461	0.988348	1.014039	1.173147	0.934267	0.790629	0.877949	0.920350	0.759428	0.838443	0.887886	0.851703	0.981672	0.942441	0.901864	1.087121	0.942496	1.073524	0.856844	0.947594	1.100597	0.935614	0.852127	1.025684	0.900983	0.941538	0.951120
chr1	204356552	204366551	2.043616e+08	0.835695	1.312999	0.846970	0.670099	1.304738	1.005159	1.001771	0.896516	0.820480	1.052898	1.068973	NaN	0.928338	0.891353	1.125177	0.850427	1.095627	1.079759	0.891055	1.073376	0.835507	1.124327	1.217781	0.948969	0.858715	1.081289	1.083139	0.959191	1.043217	0.836146	1.203194	0.858004	1.147791	1.194457	0.840443	0.907240	NaN	1.010291	0.934283	1.248782	1.008558	0.809174	1.057028	1.091610	0.815311	1.246871	0.894100	0.977211	0.932409	0.793039	0.908660	0.909130	0.911109	1.009538	0.736416	0.709562	0.929505	0.952679	0.975697	1.047745	0.720990	1.043927	1.042250	0.998712	0.902642	1.176607	0.877700	0.708656	0.974761	0.958716	0.882743	0.763191	0.976060	1.013642	0.928120	1.020071	0.883975	1.074571	1.061535	0.974744	0.923270	0.977785	1.068826	0.924539	1.032407	0.927308	0.747844	1.106823	1.047105	1.121503	0.913202	0.826465	1.257676	0.841583	0.875475	1.042898	1.047978	0.995826	1.004461	1.191811	1.035240	1.098140	1.202858	0.916073	1.084902	1.065974	0.801002	1.234338	1.221816	1.100156	1.175894	0.704051	1.127598	0.877026	0.978398	1.026947	0.948597	1.171757	0.936123	0.945007	1.044790	0.705959	0.960487	1.236771	1.126089	1.327920	0.736485	1.287006	1.014255	0.910343	1.029735	1.010060	1.191273	1.280705	0.916029	0.761069	1.155509	1.106850	1.106623	1.025259	0.728477	1.055927	0.836740	1.311061	1.020612	1.262174	1.235786	1.122216	1.024401	0.905197	0.991897	0.957470	1.093984	0.925930	0.872917	0.920388	1.160539	0.947435	0.999194	0.957728	1.004333	0.999308	1.108373	1.155202	0.963915	1.038880	1.129349	1.010179	1.145765	0.910593	1.066513	1.037116	0.601371	0.824670	0.993393	1.010054	1.183675	0.942462	0.801286	0.888509	0.930586	0.768625	0.845827	0.899968	0.857187	0.989280	0.950333	0.906939	1.093553	0.950288	1.081722	0.860260	0.954999	1.112677	0.943858	0.866139	1.027529	0.910166	0.948867	0.960037
chr1	204366552	204376551	2.043716e+08	0.841140	1.327895	0.855255	0.672683	1.312393	1.007917	1.009480	0.913859	0.826755	1.062289	1.085007	NaN	0.946011	0.902236	1.130773	0.858057	1.103545	1.081733	0.888589	1.080395	0.854409	1.130983	1.220195	0.955449	0.864939	1.091391	1.086767	0.959524	1.048239	0.840535	1.207412	0.867890	1.156618	1.198592	0.857192	0.911137	NaN	1.016265	0.947834	1.252636	1.021289	0.816196	1.060771	1.091589	0.817153	1.252202	0.900145	0.987141	0.938304	0.796934	0.909758	0.913637	0.917371	1.016108	0.743716	0.722543	0.931273	0.965472	0.985731	1.055101	0.735012	1.059619	1.062808	1.001798	0.904199	1.183809	0.883224	0.709600	0.980381	0.968512	0.890979	0.771996	0.984098	1.023418	0.937696	1.029851	0.889395	1.082377	1.056089	0.983139	0.925467	0.988423	1.078566	0.930850	1.040929	0.922530	0.751724	1.114401	1.058998	1.124657	0.919972	0.833827	1.257052	0.840036	0.888158	1.052401	1.056313	1.000749	1.007034	1.202218	1.040270	1.103673	1.210425	0.917957	1.094710	1.064175	0.807793	1.241644	1.228074	1.099669	1.175622	0.719129	1.143959	0.882618	0.990557	1.031003	0.960968	1.178564	0.933890	0.950670	1.057349	0.711586	0.963519	1.247047	1.123594	1.335676	0.751202	1.294066	1.019994	0.914166	1.038232	1.022947	1.200227	1.294579	0.916119	0.773538	1.162462	1.110812	1.106495	1.033569	0.736393	1.060938	0.844042	1.318785	1.024176	1.276466	1.239245	1.125239	1.031479	0.912429	0.996373	0.961225	1.098732	0.934987	0.882498	0.926968	1.163360	0.951180	1.012146	0.961391	1.013319	1.007253	1.106498	1.159579	0.960976	1.050709	1.140494	1.010830	1.156028	0.912622	1.071735	1.035464	0.609686	0.827795	0.998374	1.006042	1.193688	0.950272	0.811771	0.899007	0.940383	0.777383	0.853179	0.911896	0.862242	0.996407	0.957830	0.911775	1.099300	0.957697	1.089500	0.863130	0.961951	1.124247	0.951699	0.880061	1.028817	0.918955	0.955786	0.968513
chr1	204376552	204386551	2.043816e+08	0.846309	1.341860	NaN	0.674894	1.319651	1.010208	1.016546	0.930730	NaN	1.071258	1.100422	NaN	0.963113	0.912303	1.135537	0.865010	1.111002	1.083108	0.885849	1.087014	0.872598	1.137277	1.221768	0.962037	0.870641	1.100950	1.089595	0.959813	1.052950	0.844417	1.211160	0.877321	1.165019	1.202048	0.873251	0.915066	NaN	1.022026	0.960898	1.255794	1.033503	0.823152	1.063668	1.090932	0.818753	1.256761	0.905745	0.996643	0.944028	0.800606	0.910285	0.917720	0.923394	1.022368	0.750834	0.735470	0.932557	0.977702	0.995294	1.062150	0.748909	1.074432	1.082816	1.004429	0.905557	1.190070	0.888154	0.710643	0.985701	0.977657	0.898780	0.780297	0.991171	1.032651	0.946648	1.039433	0.894385	1.089466	1.050352	0.990985	0.927346	0.998705	1.087733	0.936715	1.048911	0.916947	0.755476	1.121421	1.070768	1.127584	0.926297	0.841273	1.256253	0.838496	0.901069	1.061575	1.064073	1.005423	1.009677	1.212581	1.045282	1.108646	1.217571	0.919572	1.104499	1.062618	0.815148	1.248317	1.234122	1.098488	1.175036	0.734496	1.159997	0.887931	1.002578	1.035049	0.973023	1.185418	0.931396	0.956153	1.069494	0.717331	0.966501	1.256865	1.120664	1.342858	0.765715	1.300165	1.025651	0.917800	1.046524	1.035538	1.208610	1.307827	0.916432	0.786030	1.168976	1.114624	1.106433	1.041403	0.744592	NaN	0.850979	1.325903	1.027943	1.290051	1.242252	1.128086	1.038506	0.919600	1.000678	0.964856	1.103154	0.943614	0.892194	0.933262	1.165921	0.954694	1.024686	0.964819	1.021931	1.015252	1.104223	1.163612	0.957696	1.062519	1.151954	1.011357	1.165711	0.914352	1.076278	1.033803	0.618229	0.830809	1.003252	1.002021	1.203131	0.958083	0.822256	0.909505	0.950180	0.786141	0.860531	0.923825	0.867298	1.003534	0.965328	0.916611	1.105048	0.965105	1.097279	0.866001	0.968904	1.135817	0.959540	0.893983	1.030105	0.927743	0.962704	0.976988
chr1	204386552	204396582	204391567	0.851155	1.354888	0.871324	0.676725	1.326535	1.011990	1.022931	0.947093	0.838029	1.079786	1.115183	NaN	0.979614	0.921528	1.139426	0.871265	1.117964	1.083841	0.882827	1.093201	0.890050	1.143168	1.222473	0.968675	0.875832	1.109951	1.091604	0.960031	1.057330	0.847751	1.214385	0.886285	1.172946	1.204797	0.888599	0.918988	NaN	1.027529	0.973398	1.258242	1.045142	0.829970	1.065695	1.089603	0.820125	1.260563	0.910879	1.005685	0.949587	0.804049	0.910212	0.921350	0.929137	1.028313	0.757737	0.748364	0.933344	0.989328	1.004373	1.068860	0.762623	1.088321	1.102237	1.006582	0.906664	1.195398	0.892517	0.711778	0.990738	0.986132	0.906107	0.788079	0.997266	1.041316	0.954925	1.048769	0.898902	1.095816	1.044329	0.998253	0.928900	1.008613	1.096303	0.942128	1.056345	0.910545	0.759072	1.127867	1.082400	1.130288	0.932227	0.848796	1.255287	0.836957	0.914216	1.070395	1.071301	1.009818	1.012388	1.222910	1.050288	1.113053	1.224310	0.920896	1.114277	1.061311	0.823042	1.254374	1.239987	1.096627	1.174164	0.750163	1.175688	0.892946	1.014466	1.039079	0.984730	1.192327	0.928624	0.961448	1.081234	0.723172	0.969437	1.266272	1.117227	1.349484	0.779990	1.305301	1.031223	0.921227	1.054627	1.047871	1.216443	1.320442	0.916944	0.798544	1.175059	1.118285	1.106439	1.048811	0.753062	NaN	0.857543	1.332429	1.031901	1.302914	1.244802	1.130788	1.045486	0.926698	1.004802	0.968398	1.107225	0.951813	0.902019	0.939289	1.168252	0.957999	1.036811	0.968023	1.030167	1.023280	1.101578	1.167292	0.954053	1.074290	1.163761	1.011737	1.174827	0.915766	1.080146	1.032161	0.627012	0.833705	1.008032	0.997978	1.212023	0.964165	0.831117	0.918603	0.957899	0.793004	0.866951	0.933981	0.870905	1.008817	0.971124	0.920300	1.108552	0.970840	1.103235	0.867406	0.974104	1.144941	0.965614	0.906047	1.030130	0.934715	0.967944	0.983576
chr1	204396583	204406582	2.044016e+08	0.855599	1.366942	0.878984	0.678167	1.333045	1.013224	1.028580	0.962871	0.842975	1.087833	1.129219	NaN	0.995432	0.929860	1.142398	0.876776	1.124369	1.083902	0.879538	1.098926	0.906690	1.148604	1.222271	0.975294	0.880511	1.118342	1.092781	0.960146	1.061341	0.850506	1.217022	0.894755	1.180332	1.206801	0.903181	0.922852	NaN	1.032709	0.985234	1.259958	1.056109	0.836553	1.066822	1.087575	0.821286	1.263620	0.915524	1.014209	0.954967	0.807254	0.909510	0.924491	0.934542	1.033930	0.764375	0.761191	0.933618	1.000286	1.012938	1.075182	0.776049	1.101212	1.120974	1.008228	0.907473	1.199798	0.896338	0.712982	0.995494	0.993909	0.912906	0.795305	1.002355	1.049360	0.962458	1.057781	0.902881	1.101386	1.038050	1.004892	0.930117	1.018120	1.104231	0.947067	1.063199	0.903330	0.762472	1.133709	1.093840	1.132769	0.937788	0.856357	1.254155	0.835420	0.927565	1.078812	1.078019	1.013900	1.015157	1.233182	1.055284	1.116876	1.230643	0.921909	1.124007	1.060263	0.831422	1.259817	1.245668	1.094118	1.173035	0.766078	1.190956	0.897629	1.026182	1.043069	0.996017	1.199282	0.925577	0.966533	1.092545	0.729072	0.972335	1.275273	1.113229	1.355554	0.793947	1.309456	1.036686	0.924414	1.062531	1.059940	1.223725	1.332386	0.917639	0.811029	1.180709	1.121798	1.106510	1.055806	0.761755	1.075951	0.863701	1.338361	1.036029	1.315001	1.246877	1.133372	1.052392	0.933688	1.008711	0.971879	1.110904	0.959574	0.911968	0.945043	1.170380	0.961097	1.048475	0.971015	1.037998	1.031295	1.098598	1.170599	0.950049	1.085968	1.175897	1.011944	1.183363	0.916849	1.083321	1.030563	0.636029	0.836474	1.012703	0.993906	1.220358	0.969283	0.839123	0.926992	0.964450	0.798867	0.872907	0.943210	0.873685	1.013036	0.975972	0.923325	1.110655	0.975645	1.108143	0.867927	0.978308	1.152694	0.970699	0.917167	1.029394	0.940720	0.972229	0.989129
chr1	204406583	204416582	2.044116e+08	0.859560	1.377992	0.886301	0.679218	1.339184	1.013882	1.033455	0.978006	0.847406	1.095367	1.142467	NaN	1.010480	0.937260	1.144427	0.881498	1.130174	1.083274	0.875999	1.104178	0.922447	1.153554	1.221134	0.981833	0.884684	1.126077	1.093114	0.960120	1.064942	0.852663	1.219025	0.902716	1.187122	1.208029	0.916953	0.926613	NaN	1.037513	0.996329	1.260932	1.066326	0.842817	1.067026	1.084837	0.822261	1.265951	0.919670	1.022179	0.960148	0.810214	0.908166	0.927121	0.939550	1.039214	0.770700	0.773909	0.933360	1.010537	1.020968	1.081072	0.789081	1.113046	1.138945	1.009345	0.907941	1.203290	0.899644	0.714232	0.999966	1.000967	0.919140	0.801949	1.006407	1.056756	0.969202	1.066397	0.906273	1.106145	1.031547	1.010868	0.930986	1.027203	1.111483	0.951509	1.069449	0.895318	0.765645	1.138927	1.105007	1.135010	0.942990	0.863889	1.252853	0.833886	0.941037	1.086755	1.084224	1.017647	1.017957	1.243345	1.060255	1.120090	1.236567	0.922596	1.133615	1.059476	0.840200	1.264634	1.251150	1.091004	1.171690	0.782128	1.205690	0.901942	1.037660	1.046973	1.006789	1.206250	0.922281	0.971372	1.103370	0.734977	0.975199	1.283843	1.108651	1.361049	0.807462	1.312611	1.042001	0.927320	1.070202	1.071689	1.230432	1.343600	0.918515	0.823401	1.185910	1.125161	1.106637	1.062373	0.770590	1.080944	0.869410	1.343683	1.040285	1.326230	1.248454	1.135855	1.059176	0.940513	1.012350	0.975315	1.114135	0.966865	0.922015	0.950501	1.172327	0.963982	1.059597	0.973798	1.045378	1.039238	1.095332	1.173493	0.945708	1.097457	1.188290	1.011945	1.191289	0.917579	1.085782	1.029024	0.645247	0.839107	1.017240	0.989806	1.228109	0.973521	0.846261	0.934617	0.969911	0.803845	0.878357	0.951488	0.875743	1.016304	0.979962	0.925754	1.111554	0.979610	1.112091	0.867744	0.981628	1.159168	0.974886	0.927272	1.028097	0.945856	0.975657	0.993751
chr1	204416583	204426582	2.044216e+08	0.862976	1.388041	0.893245	0.679888	1.344986	1.013953	1.037540	0.992503	0.851298	1.102387	1.154917	NaN	1.024716	0.943727	1.145504	0.885413	1.135366	1.081944	0.872221	1.108979	0.937312	1.158000	1.219047	0.988251	0.888377	1.133156	1.092596	0.959915	1.068090	0.854209	1.220362	0.910177	1.193303	1.208470	0.929942	0.930245	NaN	1.041916	1.006657	1.261172	1.075754	0.848708	1.066303	1.081384	0.823075	1.267593	0.923330	1.029604	0.965137	0.812926	0.906168	0.929244	0.944133	1.044167	0.776675	0.786498	0.932545	1.020089	1.028472	1.086508	0.801662	1.123813	1.156123	1.009923	0.908046	1.205900	0.902468	0.715514	1.004153	1.007300	0.924816	0.808012	1.009416	1.063513	0.975142	1.074582	0.909054	1.110074	1.024830	1.016189	0.931509	1.035860	1.118043	0.955440	1.075099	0.886521	0.768576	1.143516	1.115873	1.137009	0.947871	0.871360	1.251370	0.832347	0.954610	1.094206	1.089936	1.021067	1.020769	1.253390	1.065213	1.122700	1.242108	0.922952	1.143073	1.058948	0.849326	1.268851	1.256435	1.087311	1.170177	0.798268	1.219864	0.905883	1.048894	1.050774	1.017020	1.213218	0.918766	0.975954	1.113704	0.740873	0.978048	1.291987	1.103470	1.365982	0.820477	1.314770	1.047157	0.929929	1.077639	1.083103	1.236575	1.354097	0.919567	0.835644	1.190671	1.128397	1.106816	1.068524	0.779527	1.085922	0.874659	1.348414	1.044648	1.336590	1.249527	1.138260	1.065824	0.947157	1.015696	0.978737	1.116894	0.973687	0.932190	0.955661	1.174126	0.966686	1.070163	0.976378	1.052311	1.047088	1.091806	1.175952	0.941048	1.108710	1.200918	1.011711	1.198602	0.917934	1.087522	1.027547	0.654667	0.841616	1.021646	0.985657	1.235290	0.977041	0.852744	0.941679	0.974473	0.808146	0.883456	0.959057	0.877175	1.018764	0.983252	0.927699	1.111339	0.982895	1.115220	0.866925	0.984209	1.164578	0.978337	0.936644	1.026282	0.950334	0.978367	0.997628
chr1	204426583	204436582	2.044316e+08	0.865793	1.397059	0.899774	0.680192	1.350467	1.013424	1.040819	1.006352	0.854627	1.108878	1.166548	NaN	1.038076	0.949244	1.145621	0.888497	1.139926	1.079909	0.868213	1.113348	0.951257	1.161908	1.216011	0.994492	0.891599	1.139568	1.091223	0.959495	1.070731	0.855121	1.220992	0.917130	1.198849	1.208124	0.942154	0.933715	NaN	1.045887	1.016186	1.260703	1.084340	0.854164	1.064645	1.077218	0.823747	1.268577	0.926512	1.036489	0.969929	0.815374	0.903514	0.930867	0.948255	1.048787	0.782252	0.798910	0.931155	1.028932	1.035447	1.091443	0.813724	1.133485	1.172464	1.009947	0.907782	1.207639	0.904828	0.716818	1.008040	1.012893	0.929930	0.813492	1.011371	1.069621	0.980270	1.082289	0.911198	1.113149	1.017900	1.020859	0.931696	1.044063	1.123878	0.958832	1.080144	0.876971	0.771245	1.147461	1.126416	1.138764	0.952469	0.878744	1.249699	0.830794	0.968258	1.101160	1.095175	1.024161	1.023574	1.263302	1.070168	1.124727	1.247280	0.922979	1.152363	1.058667	0.858753	1.272494	1.261513	1.083074	1.168531	0.814445	1.233466	0.909448	1.059880	1.054463	1.026702	1.220160	0.915056	0.980275	1.123542	0.746744	0.980893	1.299713	1.097670	1.370373	0.832926	1.315937	1.052140	0.932222	1.084837	1.094167	1.242148	1.363892	0.920787	0.847744	1.194996	1.131522	1.107051	1.074267	0.788535	1.090878	0.879443	1.352562	1.049093	1.346078	1.250094	1.140598	1.072321	0.953602	1.018737	0.982172	1.119159	0.980040	0.942527	0.960535	1.175800	0.969268	1.080156	0.978753	1.058804	1.054828	1.088047	1.177961	0.936098	1.119677	1.213752	1.011216	1.205299	0.917890	1.088538	1.026131	0.664281	0.844009	1.025925	0.981425	1.241919	0.979804	0.858453	0.948028	0.978067	0.811734	0.888106	0.965774	0.877974	1.020398	0.985807	0.929152	1.110053	0.985473	1.117487	0.865538	0.986035	1.168828	0.981013	0.945104	1.024039	0.954126	0.980334	1.000730
chr1	204436583	204447167	204441875	0.868018	1.405231	0.906022	0.680142	1.355773	1.012241	1.043348	1.019903	0.857439	1.114988	1.177635	NaN	1.050853	0.953899	1.144724	0.890769	1.143943	1.077066	0.863854	1.117396	0.964616	1.165328	1.211894	1.000677	0.894434	1.145467	1.088908	0.958798	1.072865	0.855364	1.220864	0.923746	1.203859	1.206936	0.953917	0.937059	NaN	1.049494	1.025124	1.259506	1.092244	0.859265	1.061957	1.072184	0.824313	1.268924	0.929296	1.043001	0.974631	0.817604	0.900101	0.932019	0.951962	1.053192	0.787539	0.811444	0.929110	1.037280	1.042068	1.095933	0.825535	1.142267	1.188354	1.009376	0.907122	1.208531	0.906791	0.718180	1.011703	1.017862	0.934594	0.818522	1.012262	1.075217	0.984702	1.089678	0.912712	1.115389	1.010536	1.025000	0.931545	1.051991	1.129086	0.961731	1.084708	0.866388	0.773689	1.150826	1.136429	1.140244	0.956736	0.885873	1.247866	0.829251	0.981693	1.107502	1.099891	1.026867	1.026304	1.272876	1.075022	1.126162	1.252001	0.922688	1.161294	1.058618	0.868250	1.275524	1.266278	1.078428	1.166811	0.830311	1.246248	0.912568	1.070413	1.057965	1.035671	1.226912	0.911233	0.984266	1.132702	0.752470	0.983692	1.306908	1.091365	1.374181	0.844523	1.316113	1.056847	0.934142	1.091658	1.104675	1.247052	1.372822	0.922135	0.859469	1.198808	1.134482	1.107341	1.079518	0.797416	1.095708	0.883692	1.356055	1.053506	1.354544	1.250156	1.142835	1.078534	0.959711	1.021422	0.985576	1.120878	0.985818	0.952856	0.965055	1.177327	0.971752	1.089392	0.980878	1.064742	1.062306	1.084157	1.179472	0.930983	1.130114	1.226520	1.010456	1.211260	0.917434	1.088825	1.024794	0.673890	0.846253	1.030004	0.977148	1.247901	0.981935	0.863591	0.953875	0.980833	0.814783	0.892475	0.971877	0.878187	1.021293	0.987747	0.930194	1.107698	0.987467	1.118988	0.863582	0.987202	1.172070	0.983039	0.952946	1.021346	0.957425	0.981651	1.003206
chr1	204447168	204457167	2.044522e+08	0.869516	1.412235	0.911747	0.679745	1.360733	1.010403	1.045026	1.032710	0.859601	1.120493	1.187792	NaN	1.062596	0.957479	1.142774	0.892104	1.147271	1.073441	0.859256	1.120980	0.976942	1.168107	1.206768	1.006578	0.896801	1.150656	1.085658	0.957789	1.074363	0.854872	1.219918	0.929808	1.208135	1.204878	0.964869	0.940097	NaN	1.052580	1.033140	1.257616	1.099150	0.863784	1.058285	1.066404	0.824776	1.268621	0.931601	1.048902	0.979070	0.819530	0.895999	0.932636	0.955063	1.057240	0.792327	0.823672	0.926425	1.044847	1.048104	1.099761	0.836679	1.149836	1.203231	1.008182	0.906072	1.208516	0.908302	0.719556	1.015009	1.022025	0.938638	0.822925	1.012007	1.080103	0.988279	1.096483	0.913510	1.116665	1.002925	1.028481	0.931026	1.059355	1.133443	0.963999	1.088638	0.855078	0.775789	1.153463	1.146360	1.141506	0.960899	0.893049	1.245761	0.827644	0.995501	1.113531	1.104344	1.029290	1.029072	1.282535	1.079982	1.127072	1.256490	0.922061	1.170257	1.058783	0.878225	1.278075	1.270938	1.073179	1.164944	0.846577	1.258800	0.915364	1.080984	1.061433	1.044343	1.233749	0.907117	0.988114	1.141595	0.758311	0.986583	1.313924	1.084248	1.377598	0.855750	1.315294	1.061476	0.935769	1.098403	1.115107	1.251501	1.381290	0.923666	0.871348	1.202264	1.137399	1.107695	1.084537	0.806546	1.100621	0.887616	1.359033	1.058059	1.362383	1.249712	1.145081	1.084740	0.965744	1.023877	0.989115	1.122113	0.991291	0.963685	0.969437	1.178770	0.974317	1.098275	0.982847	1.070387	1.069858	1.079977	1.180525	0.925483	1.140471	1.239799	1.009369	1.216750	0.916516	1.088387	1.023464	0.683924	0.848454	1.034065	0.972581	1.253523	0.983416	0.868108	0.959161	0.982729	0.817295	0.896531	0.977319	0.877796	1.021425	0.989055	0.930825	1.104264	0.988868	NaN	0.861085	0.987695	1.174237	0.984392	0.960110	1.018233	0.960239	0.982301	1.005045
chr1	204457168	204467190	204462179	0.870240	1.417892	0.916777	0.679055	1.365219	1.007991	1.045853	1.044423	0.861061	1.125245	1.196746	NaN	1.072989	0.959910	1.139852	0.892499	1.149843	1.069149	0.854542	1.124007	0.987921	1.170179	1.200828	1.012011	0.898680	1.155009	1.081583	0.956455	1.075175	0.853664	1.218192	0.935169	1.211573	1.202014	0.974747	0.942688	NaN	1.055055	1.040007	1.255149	1.104855	0.867561	1.053790	1.060088	0.825160	1.267726	0.933384	1.054023	0.983092	0.821089	0.891352	0.932714	0.957436	1.060836	0.796463	0.835202	0.923181	1.051445	1.053400	1.102789	0.846838	1.156018	1.216655	1.006418	0.904674	1.207632	0.909357	0.720902	1.017867	1.025296	0.941963	0.826601	1.010666	1.084165	0.990929	1.102510	0.913604	1.116976	0.995278	1.031254	0.930135	1.065932	1.136832	0.965573	1.091856	0.843419	0.777467	1.155308	1.155685	1.142469	0.964776	0.899890	1.243448	0.826051	1.008943	1.118936	1.108351	1.031278	1.031729	1.291786	1.084778	1.127386	1.260521	0.921110	1.178775	1.059142	0.888163	1.279994	1.275252	1.067592	1.163025	0.862414	1.270474	0.917657	1.091066	1.064679	1.052271	1.240288	0.902889	0.991620	1.149757	0.763976	0.989422	1.320405	1.076646	1.380446	0.865987	1.313482	1.065772	0.937010	1.104720	1.124932	1.255246	1.388840	0.925299	0.882764	1.205148	1.140091	1.108085	1.089080	0.815430	NaN	0.891024	1.361321	1.062500	1.369190	1.248767	1.147233	1.090614	0.971368	1.025983	0.992612	1.122778	0.996167	0.974505	0.973448	1.180035	0.976900	1.106326	0.984561	1.075442	1.077103	1.075724	1.181021	0.919878	1.150184	1.252928	1.007964	1.221461	0.915129	1.087222	1.022180	0.693874	0.850497	1.037895	0.967909	1.258493	0.984246	0.871994	0.963864	0.983743	0.819296	0.900276	0.982096	0.876785	1.020781	0.989731	0.931056	1.099744	0.989677	NaN	0.858078	0.987510	1.175293	0.985072	0.966589	1.014703	0.962597	0.982276	1.006246
chr1	204467191	204477202	2.044722e+08	0.870210	1.422378	0.921240	0.678091	1.369366	1.004979	1.045890	1.055379	0.861858	1.129374	1.204750	NaN	1.082332	0.961293	1.135904	0.892002	1.151756	1.064082	0.849561	1.126571	0.997895	1.171613	1.193960	1.017115	0.900169	1.158655	1.076600	0.954711	1.075309	0.851710	1.215643	0.939994	1.214279	1.198271	0.983856	0.944858	NaN	1.056978	1.045911	1.252089	1.109508	0.870661	1.048398	1.053101	0.825509	1.266253	0.934708	1.058501	0.986771	0.822310	0.886050	0.932265	0.959119	1.064096	0.800049	0.846295	0.919296	1.057276	1.058119	1.105076	0.856294	1.161033	1.228977	1.004049	0.902899	1.205871	0.910012	0.722239	1.020348	1.027784	0.944673	0.829670	1.008261	1.087540	0.992755	1.107916	0.913035	1.116369	0.987380	1.033442	0.928821	1.071891	1.139354	0.966492	1.094473	0.831139	0.778761	1.156423	1.164556	1.143149	0.968468	0.906511	1.240858	0.824441	1.022201	1.123833	1.112035	1.032856	1.034304	1.300798	1.089472	1.127102	1.264172	0.919808	1.186975	1.059670	0.898217	1.281315	1.279307	1.061586	1.161020	0.878092	1.281485	0.919471	1.100847	1.067753	1.059612	1.246611	0.898460	0.994849	1.157336	0.769578	0.992253	1.326470	1.068439	1.382790	0.875400	1.310665	1.069796	0.937897	1.110714	1.134329	1.258357	1.395613	0.927051	0.893906	1.207492	NaN	1.108493	1.093246	0.824177	NaN	0.894000	1.362967	1.066893	1.375110	1.247315	1.149338	1.096261	0.976670	1.027800	0.996130	1.122908	1.000542	0.985513	0.977145	1.181123	0.979595	1.113698	0.986061	1.080005	1.084171	1.071341	1.180950	0.914077	1.159393	1.266135	1.006196	1.225478	0.913223	1.085336	1.020881	0.703900	0.852408	1.041544	0.963014	1.262918	0.984410	0.875181	0.967895	0.983845	0.820777	0.903664	0.986139	0.875153	1.019352	0.989762	0.930892	1.094195	0.989881	1.118632	0.854642	0.986644	1.175186	0.985063	0.972295	1.010800	0.964488	0.981570	1.006784
chr1	204477203	204487202	2.044822e+08	0.869402	1.425653	0.925079	0.676888	1.373146	1.001388	1.045138	1.065521	0.861966	1.132838	1.211752	NaN	1.090564	0.961613	1.130938	0.890614	1.153006	1.058241	0.844296	1.128667	1.006840	1.172387	1.186183	1.021857	0.901276	1.161551	1.070739	0.952499	1.074721	0.848984	1.212254	0.944270	1.216223	1.193639	0.992174	0.946544	NaN	1.058299	1.050801	1.248465	1.113054	0.873011	1.042142	1.045473	0.825848	1.264220	0.935555	1.062298	0.990046	0.823165	0.880097	0.931283	0.960070	1.067002	0.803035	0.856847	0.914767	1.062295	1.062240	1.106562	0.865004	1.164877	1.240108	1.001079	0.900742	1.203217	0.910276	0.723534	1.022415	1.029477	0.946753	0.832118	1.004819	1.090223	0.993742	1.112652	0.911813	1.114854	0.979238	1.035059	0.927035	1.077186	1.140989	0.966719	1.096470	0.818299	0.779652	1.156794	1.172720	1.143520	0.971891	0.912734	1.238032	0.822848	1.034860	1.128097	1.115335	1.033978	1.036710	1.309333	1.093911	1.126217	1.267346	0.918182	1.194603	1.060318	0.908092	1.282002	1.283005	1.055339	1.158976	0.893177	1.291543	0.920739	1.110065	1.070551	1.066173	1.252517	0.893940	0.997719	1.164124	0.774978	0.994974	1.331958	1.059871	1.384567	0.883720	1.306936	1.073422	0.938416	1.116212	1.143049	1.260747	1.401427	0.928858	0.904469	1.209218	NaN	1.108882	1.096936	0.832502	NaN	0.896485	1.363934	1.071110	1.379996	1.245412	1.151331	1.101530	0.981496	1.029299	0.999570	1.122521	1.004300	0.996410	0.980406	1.181976	0.982350	1.120203	0.987309	1.083970	1.090873	1.066970	1.180303	0.908238	1.167807	1.279052	1.004099	1.228694	0.910823	1.082804	1.019557	0.713714	0.854127	1.044890	0.958002	1.266687	0.983856	0.877877	0.971536	0.982937	0.821846	0.906970	0.989748	0.872682	1.016917	0.989088	0.930278	1.087012	0.989439	1.116659	0.850470	0.984946	1.173756	0.984296	0.977678	1.006123	0.966061	0.980045	1.006635
chr1	204487203	204497295	204492249	0.867808	1.427714	0.928263	0.675475	1.376552	0.997216	1.043593	1.074864	0.861367	1.135625	1.217755	NaN	1.097691	0.960878	1.124942	0.888320	1.153600	1.051591	0.838712	1.130317	1.014784	1.172490	1.177463	1.026236	0.902017	1.163678	1.064007	0.949758	1.073374	0.845449	1.208007	0.948004	1.217392	1.188084	0.999747	0.947705	NaN	1.058977	1.054662	1.244284	1.115496	0.874576	1.035013	1.037191	0.826200	1.261645	0.935922	1.065407	0.992899	0.823644	0.873461	0.929771	0.960264	1.069571	0.805412	0.866834	0.909572	1.066501	1.065776	1.107217	0.872990	1.167575	1.250035	0.997506	0.898190	1.199639	0.910165	0.724774	1.024054	1.030369	0.948209	0.833951	1.000347	1.092240	0.993890	1.116706	0.909942	1.112436	0.970802	1.036125	0.924736	1.081814	1.141744	0.966222	1.097842	0.804878	0.780135	1.156418	1.180448	1.143591	0.975170	0.918784	1.234848	0.821206	1.047308	1.131886	1.118403	1.034678	1.039015	1.317696	1.098210	1.124689	1.270158	0.916173	1.201891	1.061070	0.918104	1.282072	1.286490	1.048649	1.156815	0.908199	1.300995	0.921483	1.119048	1.073142	1.072190	1.258186	0.889162	1.000339	1.170348	0.780374	0.997640	1.337049	1.050664	1.385848	0.891231	1.302194	1.076766	0.938600	1.121401	1.151396	1.262473	1.406485	0.930759	0.914829	1.210370	1.146614	1.109242	1.100302	0.840651	NaN	0.898581	1.364259	1.075290	1.384032	1.243015	1.153262	1.106603	0.985995	1.030558	1.003050	1.121620	1.007579	1.007573	0.983320	1.182602	0.985274	1.126080	0.988352	1.087498	1.097450	1.062484	1.179062	0.902167	1.175678	1.292113	1.001602	1.231235	0.907819	1.079565	1.018115	0.723642	0.855715	1.048025	0.952681	1.269939	0.981936	0.880164	0.975104	0.980059	0.822402	0.910709	0.993225	0.868279	1.012266	0.987055	0.928750	1.075689	0.987780	1.112466	0.844354	0.981482	1.169690	0.982051	0.983446	0.999254	0.967371	0.976804	1.005233
chr1	204497296	204507295	2.045023e+08	0.865438	1.428552	0.930726	0.673891	1.379543	0.992493	1.041266	1.083337	0.860047	1.137708	1.222711	NaN	1.103666	0.959114	1.117982	0.885127	1.153539	1.044170	0.832829	1.131519	1.021679	1.171905	1.167851	1.030210	0.902417	1.165010	1.056473	0.946449	1.071249	0.841104	1.202929	0.951175	1.217765	1.181635	1.006547	0.948293	NaN	1.058970	1.057433	1.239594	1.116823	0.875320	1.027060	1.028336	0.826581	1.258581	0.935808	1.067804	0.995303	0.823743	0.866171	0.927756	0.959693	1.071791	0.807155	0.876158	0.903750	1.069868	1.068705	1.107021	0.880206	1.169137	1.258647	0.993366	0.895246	1.195131	0.909685	0.725950	1.025244	1.030453	0.949042	0.835158	0.994892	1.093589	0.993196	1.120042	0.907453	1.109133	0.962091	1.036650	0.921912	1.085737	1.141619	0.964987	1.098581	0.790984	0.780211	1.155300	1.187658	1.143336	0.978275	0.924636	1.231288	0.819520	1.059406	1.135169	1.121240	1.034931	1.041188	1.325822	1.102298	1.122489	1.272586	0.913782	1.208743	1.061897	0.928173	1.281486	1.289754	1.041547	1.154544	0.923061	1.309738	0.921651	1.127743	1.075462	1.077610	1.263538	0.884140	1.002693	1.175930	0.785747	1.000200	1.341677	1.040870	1.386597	0.897845	1.296442	1.079784	0.938450	1.126239	1.159300	1.263457	1.410726	0.932717	0.924924	1.210896	1.148175	1.109557	1.103335	0.848519	1.122456	0.900269	1.363914	1.079403	1.387160	1.240136	1.155100	1.111437	0.990105	1.031583	1.006539	1.120193	1.010340	1.018946	0.985825	1.182965	0.988368	1.131278	0.989181	1.090578	1.103870	1.057933	1.177216	0.895914	1.182894	1.305230	0.998707	1.233072	0.904173	1.075628	1.016520	0.733612	0.857160	1.050896	0.947056	1.272628	0.979710	0.880954	0.976853	0.976780	0.822229	0.913002	0.994882	0.864266	1.007871	0.984785	0.927123	1.066160	0.985824	1.108255	0.839513	0.978108	1.165196	0.979558	0.986752	0.993744	0.967809	0.973588	1.003367
chr1	204507296	204517295	2.045123e+08	0.862329	1.428195	0.932423	0.672174	1.382076	0.987254	1.038176	1.090882	0.858015	1.139074	1.226593	NaN	1.108461	0.956374	1.110151	0.881061	1.152825	1.036043	0.826682	1.132287	1.027495	1.170626	1.157420	1.033749	0.902498	1.165554	1.048231	0.942545	1.068361	0.835959	1.197072	0.953762	1.217342	1.174339	1.012548	0.948277	NaN	1.058248	1.059073	1.234458	1.117050	0.875231	1.018351	1.019015	0.827003	1.255077	0.935236	1.069493	0.997252	0.823459	0.858261	0.925268	0.958372	1.073659	0.808253	0.884730	0.897358	1.072401	1.071015	1.105983	0.886614	1.169612	1.265853	0.988721	0.891923	1.189722	0.908847	0.727065	1.025978	1.029738	0.949269	0.835738	0.988535	1.094278	0.991686	1.122642	0.904403	1.104976	0.953144	1.036659	0.918567	1.088932	1.140643	0.963020	1.098691	0.776756	0.779886	1.153459	1.194177	1.142752	0.981124	0.930192	1.227408	0.817829	1.070854	1.137880	1.123806	1.034727	1.043176	1.333536	1.106054	1.119652	1.274587	0.911068	1.214985	1.062757	0.938079	1.280241	1.292756	1.034183	1.152218	0.937454	1.317564	0.921218	1.135981	1.077430	1.082334	1.268428	0.878972	1.004747	1.180737	0.791007	1.002582	1.345720	1.030714	1.386785	0.903417	1.289798	1.082404	0.937982	1.130626	1.166586	1.263630	1.414065	0.934658	0.934549	1.210768	1.149337	1.109809	1.105995	0.855900	1.126126	0.901517	1.362894	1.083365	1.389308	1.236853	1.156798	1.115926	0.993709	1.032373	1.009961	1.118261	1.012520	1.030296	0.987843	1.183025	0.991577	1.135705	0.989790	1.093176	1.110014	1.053430	1.174805	0.889641	1.189275	1.318120	0.995474	1.234172	0.899932	1.071085	1.014763	0.743409	0.858439	1.053422	0.941225	1.274686	0.976972	0.881017	0.977843	0.972754	0.821622	0.914827	0.995774	0.859843	1.002946	0.982037	0.925179	1.056193	0.983401	1.103352	0.834691	0.974271	1.159767	0.976544	0.989190	0.988147	0.967825	0.969894	1.000944
chr1	204517296	204527295	2.045223e+08	0.858503	1.426691	0.933339	0.670331	1.384141	0.981491	1.034326	1.097523	0.855283	1.139735	1.229421	NaN	1.112121	0.952700	1.101472	0.876122	1.151453	1.027209	0.820251	1.132640	1.032273	1.168645	1.146139	1.036859	0.902291	1.165339	1.039303	0.938006	1.064712	0.829998	1.190450	0.955765	1.216139	1.166176	1.017798	0.947638	NaN	1.056771	1.059560	1.228887	1.116215	0.874311	1.008875	1.009257	0.827475	1.251151	0.934247	1.070514	0.998775	0.822778	0.849695	0.922313	0.956310	1.075182	0.808711	0.892560	0.890394	1.074138	1.072728	1.104120	0.892233	1.169070	1.271657	0.983601	0.888211	1.183409	0.907653	0.728129	1.026257	1.028231	0.948919	0.835703	0.981323	1.094327	0.989383	1.124525	0.900833	1.099962	0.943948	1.036191	0.914688	1.091423	1.138849	0.960326	1.098189	0.762202	0.779173	1.150908	1.200017	1.141841	0.983714	0.935499	1.223187	0.816148	1.081664	1.140039	1.126126	1.034083	1.044983	1.340861	1.109465	1.116186	1.276186	0.908052	1.220612	1.063627	0.947868	1.278346	1.295534	1.026554	1.149851	0.951435	1.324505	0.920178	1.143803	1.079039	1.086421	1.272850	0.873649	1.006534	1.184789	0.796194	1.004791	1.349181	1.020200	1.386415	0.907989	1.282264	1.084641	0.937212	1.134591	1.173275	1.262963	1.416543	0.936552	0.943743	1.209999	1.150077	1.109995	1.108331	0.862786	1.129475	0.902341	1.361197	1.087190	1.390500	1.233183	1.158356	1.120085	0.996798	1.032962	1.013324	1.115826	1.014144	1.041664	0.989379	1.182755	0.994909	1.139417	0.990196	1.095336	1.115921	1.048972	1.171839	0.883355	1.194834	1.330831	0.991913	1.234562	0.895072	1.065953	1.012796	0.753061	0.859564	1.055609	0.935150	1.276121	0.973596	0.880400	0.978178	0.967789	0.820576	0.916311	0.996003	0.854766	0.997241	0.978690	0.922816	1.045251	0.980404	1.097496	0.829652	0.969784	1.153144	0.972868	0.990962	0.982147	0.967460	0.965541	0.997858
chr1	204527296	204537295	2.045323e+08	0.853994	1.424107	0.933457	0.668372	1.385707	0.975232	1.029740	1.103251	0.851874	1.139686	1.231195	NaN	1.114675	0.948150	1.091995	0.870322	1.149423	1.017700	0.813544	1.132588	1.036023	1.165964	1.134027	1.039525	0.901827	1.164394	1.029747	0.932813	1.060321	0.823237	1.183112	0.957172	1.214186	1.157151	1.022315	0.946358	NaN	1.054490	1.058880	1.222918	1.114352	0.872565	0.998660	0.999126	0.828006	1.246838	0.932889	1.070904	0.999887	0.821689	0.840481	0.918904	0.953520	1.076360	0.808526	0.899627	0.882887	1.075111	1.073848	1.101451	0.897057	1.167579	1.276041	0.978065	0.884119	1.176220	0.906113	0.729142	1.026074	1.025934	0.948012	0.835065	0.973340	1.093768	0.986301	1.125710	0.896793	1.094106	0.934532	1.035285	0.910287	1.093224	1.136268	0.956929	1.097092	0.747398	0.778076	1.147665	1.205149	1.140605	0.986026	0.940568	1.218630	0.814520	1.091777	1.141647	1.128194	1.033026	1.046596	1.347770	1.112495	1.112114	1.277391	0.904772	1.225571	1.064482	0.957524	1.275835	1.298097	1.018710	1.147483	0.964973	1.330546	0.918525	1.151194	1.080280	1.089903	1.276776	0.868201	1.008080	1.188071	0.801323	1.006823	1.352024	1.009404	1.385491	0.911572	1.273884	1.086490	0.936153	1.138123	1.179338	1.261422	1.418189	0.938345	0.952476	1.208615	1.150363	1.110116	1.110376	0.869129	1.132481	0.902738	1.358822	1.090864	1.390755	1.229165	1.159756	1.123901	0.999350	1.033372	1.016619	1.112901	1.015225	1.053015	0.990431	1.182143	0.998346	1.142441	0.990410	1.097065	1.121569	1.044579	1.168345	0.877101	1.199544	1.343326	0.988056	1.234252	0.889603	1.060280	1.010578	0.762539	0.860533	1.057449	0.928832	1.276926	0.969785	0.879173	0.977883	0.962172	0.819173	0.917405	0.995609	0.849298	0.991073	0.974946	0.920165	1.033900	0.977018	1.090999	0.824682	0.964904	1.145700	0.968747	0.992042	0.976057	0.966774	0.960776	0.994299
chr1	204537296	204547295	2.045423e+08	0.848841	1.420515	0.932766	0.666292	1.386735	0.968504	1.024436	1.108064	0.847811	1.138927	1.231925	NaN	1.116155	0.942790	1.081763	0.863665	1.146734	1.007560	0.806558	1.132127	1.038764	1.162595	1.121103	1.041728	0.901135	1.162752	1.019626	0.926962	1.055206	0.815706	1.175104	0.957973	1.211518	1.147267	1.026117	0.944419	NaN	1.051359	1.057026	1.216590	1.111483	0.870006	0.987735	0.988675	0.828597	1.242156	0.931201	1.070687	1.000605	0.820174	0.830623	0.915056	0.950011	1.077182	0.807698	0.905907	0.874864	1.075341	1.074383	1.097985	0.901084	1.165215	1.278988	0.972164	0.879667	1.168179	0.904234	0.730095	1.025419	1.022855	0.946555	0.833834	0.964668	1.092626	0.982450	1.126222	0.892317	1.087418	0.924933	1.033972	0.905391	1.094333	1.132931	0.952848	1.095410	0.732412	0.776593	1.143745	1.209542	1.139043	0.988038	0.945400	1.213747	0.812995	1.101123	1.142705	1.130000	1.031589	1.047992	1.354215	1.115104	1.107471	1.278212	0.901278	1.229796	1.065293	0.967012	1.272763	1.300439	1.010704	1.145158	0.978008	1.335669	0.916250	1.158130	1.081148	1.092806	1.280187	0.862674	1.009413	1.190559	0.806395	1.008673	1.354214	0.998428	1.384028	0.914176	1.264729	1.087947	0.934814	1.141202	1.184734	1.258985	1.419037	0.939971	0.960687	1.206646	1.150173	1.110175	1.112171	0.874876	1.135118	0.902702	1.355771	1.094358	1.390094	1.224844	1.160972	1.127345	1.001348	1.033621	1.019820	1.109504	1.015789	1.064292	0.990994	1.181185	1.001864	1.144797	0.990439	1.098364	1.126921	1.040266	1.164354	0.870913	1.203379	1.355545	0.983938	1.233256	0.883546	1.054124	1.008066	0.771796	0.861340	1.058934	0.922276	1.277102	0.965237	0.877228	0.976912	0.955441	0.817305	0.918181	0.994554	0.842984	0.983953	0.970515	0.917008	1.021237	0.972980	1.083320	0.819445	0.959250	1.136822	0.963854	0.992514	0.969405	0.965735	0.955223	0.989987
chr1	204547296	204557295	2.045523e+08	0.843084	1.415985	0.931258	0.664087	1.387183	0.961329	1.018434	1.111963	0.843124	1.137458	1.231634	NaN	1.116589	0.936689	1.070815	0.856154	1.143387	0.996832	0.799296	1.131248	1.040520	1.158543	1.107384	1.043446	0.900247	1.160433	1.009005	0.920454	1.049383	0.807450	1.166473	0.958151	1.208171	1.136527	1.029220	0.941811	NaN	1.047350	1.054003	1.209936	1.107626	0.866659	0.976129	0.977937	0.829236	1.237107	0.929214	1.069868	1.000938	0.818220	0.820132	0.910787	0.945794	1.077631	0.806226	0.911384	0.866354	1.074846	1.074353	1.093739	0.904314	1.162053	1.280488	0.965937	0.874872	1.159311	0.902025	0.730960	1.024283	1.018992	0.944554	0.832025	0.955378	1.090927	0.977846	1.126079	0.887417	1.079915	0.915189	1.032281	0.900016	1.094749	1.128869	0.948101	1.093144	0.717299	0.774723	1.139160	1.213197	1.137143	0.989752	0.950014	1.208506	0.811602	1.109696	1.143220	1.131545	1.029797	1.049144	1.360186	1.117272	1.102254	1.278670	0.897593	1.233249	1.066041	0.976345	1.269160	1.302569	1.002521	1.142901	0.990556	1.339883	0.913331	1.164623	1.081644	1.095173	1.283093	0.857077	1.010562	1.192244	0.811438	1.010343	1.355722	0.987291	1.382016	0.915836	1.254814	1.089013	0.933190	1.143823	1.189453	1.255616	1.419128	0.941374	0.968367	1.204109	1.149488	1.110175	1.113764	0.880004	1.137377	0.902229	1.352026	1.097672	1.388534	1.220234	1.161984	1.130406	1.002798	1.033721	1.022921	1.105626	1.015870	1.075515	0.991067	1.179860	1.005454	1.146511	0.990290	1.099241	1.131966	1.036024	1.159872	0.864771	1.206333	1.367504	0.979566	1.231574	0.876895	1.047504	1.005204	0.780843	0.861975	1.060059	0.915434	1.276650	0.960046	0.874584	0.975239	0.947724	0.815017	0.918585	0.992834	0.835941	0.976037	0.965494	0.913407	1.007553	0.968379	1.074585	0.814130	0.952952	1.126670	0.958292	0.992338	0.962359	0.964383	0.949000	0.985012
chr1	204557296	204567295	2.045623e+08	0.836766	1.410593	0.928927	0.661767	1.387006	0.953722	1.011759	1.114963	0.837851	1.135285	1.230349	NaN	1.116019	0.929917	1.059193	0.847798	1.139388	0.985550	0.791766	1.129945	1.041325	1.153811	1.092892	1.044653	0.899190	1.157466	0.997940	0.913314	1.042870	0.798528	1.157278	0.957710	1.204170	1.124936	1.031652	0.938531	NaN	1.042458	1.049821	1.202987	1.102812	0.862567	0.963877	0.966948	0.829914	1.231695	0.926959	1.068444	1.000904	0.815816	0.809031	0.906111	0.940895	1.077693	0.804121	0.916066	0.857376	1.073639	1.073779	1.088746	0.906759	1.158162	1.280554	0.959418	0.869748	1.149649	0.899490	0.731704	1.022650	1.014346	0.942026	0.829650	0.945538	1.088692	0.972512	1.125305	0.882098	1.071641	0.905348	1.030231	0.894179	1.094479	1.124131	0.942703	1.090296	0.702104	0.772476	1.133935	1.216091	1.134901	0.991162	0.954376	1.202909	0.810379	1.117428	1.143191	1.132811	1.027691	1.050015	1.365632	1.118974	1.096490	1.278784	0.893771	1.235871	1.066714	0.985461	1.265078	1.304481	0.994202	1.140742	1.002534	1.343164	0.909772	1.170633	1.081762	1.097018	1.285493	0.851452	1.011547	1.193102	0.816451	1.011814	1.356510	0.976080	1.379447	0.916569	1.244219	1.089683	0.931290	1.145963	1.193453	1.251305	1.418487	0.942491	0.975448	1.201041	1.148294	1.110117	1.115178	0.884460	1.139230	0.901323	1.347604	1.100776	1.386099	1.215380	1.162763	1.133053	1.003701	1.033694	1.025901	1.101280	1.015515	1.086640	0.990634	1.178142	1.009080	1.147592	0.989963	1.099710	1.136654	1.031883	1.154936	0.858698	1.208370	1.379139	0.974968	1.229219	0.869692	1.040485	1.001961	0.789615	0.862420	1.060807	0.908314	1.275574	0.954603	0.871472	0.973018	0.939587	0.812513	0.918616	0.990607	0.828663	0.967896	0.960264	0.909625	0.993806	0.963565	1.065419	0.809136	0.946473	1.115990	0.952476	0.991587	0.955405	0.962859	0.942562	0.979753
chr1	204567296	204577301	2.045723e+08	0.829933	1.404419	0.925770	0.659342	1.386164	0.945699	1.004437	1.117088	0.832037	1.132428	1.228104	NaN	1.114498	0.922550	1.046937	0.838617	1.134747	0.973749	0.783979	1.128224	1.041212	1.148414	1.077650	1.045323	0.897989	1.153883	0.986480	0.905569	1.035702	0.789012	1.147573	0.956678	1.199540	1.112507	1.033449	0.934585	NaN	1.036714	1.044500	1.195764	1.097068	0.857777	0.951013	0.955752	0.830621	1.225922	0.924465	1.066401	1.000529	0.812942	0.797351	0.901053	0.935350	1.077366	0.801391	0.919958	0.847947	1.071739	1.072678	1.083036	0.908453	1.153605	1.279211	0.952643	0.864311	1.139229	0.896618	0.732296	1.020500	1.008918	0.938990	0.826721	0.935204	1.085933	0.966473	1.123918	0.876366	1.062650	0.895441	1.027830	0.887917	1.093533	1.118771	0.936660	1.086873	0.686878	0.769857	1.128096	1.218226	1.132303	0.992278	0.958486	1.196932	0.809355	1.124313	1.142631	1.133784	1.025308	1.050587	1.370551	1.120211	1.090172	1.278579	0.889848	1.237637	1.067319	0.994349	1.260542	1.306184	0.985731	1.138697	1.013954	1.345519	0.905581	1.176160	1.081500	1.098368	1.287408	0.845816	1.012396	1.193124	0.821467	1.013071	1.356562	0.964802	1.376287	0.916412	1.232962	1.089964	0.929115	1.147617	1.196736	1.246036	1.417129	0.943271	0.981913	1.197465	1.146580	1.110009	1.116443	0.888244	1.140672	0.899998	1.342494	1.103665	1.382807	1.210298	1.163294	1.135277	1.004074	1.033566	1.028760	1.096464	1.014776	1.097695	0.989679	1.175991	1.012725	1.148058	0.989461	1.099793	1.140968	1.027850	1.149569	0.852685	1.209479	1.390468	0.970139	1.226201	0.861945	1.033093	0.998301	0.798101	0.862663	1.061163	0.900896	1.273878	0.948582	0.867732	0.970138	0.930528	0.809673	0.918302	0.987752	0.820690	0.959022	0.954514	0.905427	0.979123	0.958252	1.055245	0.804179	0.939421	1.104125	0.946058	0.990249	0.948101	0.961107	0.935518	0.973893
chr1	204577302	204587301	2.045823e+08	0.822637	1.397544	0.921790	0.656820	1.384616	0.937286	0.996509	1.118362	0.825733	1.128920	1.224934	NaN	1.112083	0.914669	1.034098	0.828653	1.129481	0.961463	0.775952	1.126094	1.040218	1.142375	1.061692	1.045435	0.896664	1.149727	0.974684	0.897260	1.027917	0.778984	1.137421	0.955098	1.194301	1.099266	1.034646	0.929989	NaN	1.030167	1.038082	1.188281	1.090445	0.852330	0.937583	0.944388	0.831344	1.219781	0.921765	1.063740	0.999841	0.809572	0.785144	0.895652	0.929207	1.076656	0.798041	0.923069	0.838102	1.069167	1.071061	NaN	0.909431	1.148447	1.276483	0.945654	0.858577	1.128085	0.893395	0.732703	1.017817	1.002715	0.935466	0.823253	0.924423	1.082649	0.959759	1.121938	0.870233	1.053018	0.885510	1.025083	0.881274	1.091931	1.112839	0.929984	1.082884	0.671671	0.766883	1.121674	1.219606	1.129320	0.993100	0.962342	1.190532	0.808563	1.130356	1.141560	1.134451	1.022681	1.050847	1.374943	1.120983	1.083280	1.278057	0.885860	1.238530	1.067861	1.003005	1.255558	1.307677	0.977068	1.136769	1.024856	1.346944	0.900769	1.181208	1.080856	1.099244	1.288856	0.840184	1.013145	1.192304	0.826531	1.014101	1.355863	0.953437	1.372482	0.915395	1.221041	1.089865	0.926667	1.148783	1.199304	1.239780	1.415048	0.943660	0.987755	1.193385	1.144333	1.109856	1.117582	0.891373	1.141695	0.898258	1.336665	1.106342	1.378666	1.204995	1.163568	1.137070	1.003933	1.033371	1.031503	1.091163	1.013699	1.108722	0.988187	1.173360	1.016376	1.147923	0.988776	1.099506	1.144899	1.023925	1.143780	0.846723	1.209637	1.401518	0.965065	1.222515	0.853645	1.025334	0.994182	0.806298	0.862696	1.061098	0.893160	1.271561	0.942400	0.863648	0.966826	0.921157	0.806719	0.917692	0.984472	0.812545	0.950009	0.948644	0.901096	0.964461	0.952811	1.044732	0.799621	0.932277	1.091862	0.939476	0.988452	0.940926	0.959281	0.928346	0.967839
chr1	204587302	204597301	2.045923e+08	0.814927	1.390047	0.916986	0.654201	1.382322	0.928525	0.988017	1.118800	0.818997	1.124797	1.220884	NaN	1.108833	0.906365	1.020736	0.817948	1.123611	0.948721	0.767706	1.123557	1.038378	1.135718	1.045064	1.044974	0.895244	1.145044	0.962603	0.888441	1.019566	0.768537	1.126885	0.953021	1.188477	1.085240	1.035277	0.924763	NaN	1.022872	1.030622	1.180539	1.083018	0.846261	0.923639	0.932891	0.832071	1.213263	0.918889	1.060462	0.998877	0.805683	0.772473	0.889948	0.922516	1.075563	0.794087	0.925417	0.827895	1.065956	1.068945	1.069582	0.909720	1.142755	1.272394	0.938477	0.852567	1.116261	0.889802	0.732894	1.014589	0.995759	0.931477	0.819263	0.913234	1.078850	0.952402	1.119386	0.863711	1.042819	0.875585	1.022000	0.874292	1.089697	1.106385	0.922695	1.078334	0.656525	0.763574	1.114703	1.220226	1.125954	0.993614	0.965905	1.183731	0.808043	1.135511	1.140005	1.134785	1.019868	1.050786	1.378751	1.121286	1.075865	1.277216	0.881881	1.238532	1.068335	1.011325	1.250178	1.308941	0.968263	1.134967	1.035160	1.347422	0.895403	1.185727	1.079839	1.099647	1.289834	0.834628	1.013813	1.190649	0.831626	1.014881	1.354399	0.942082	1.368012	0.913551	1.208579	1.089391	0.923968	1.149444	1.201125	1.232575	1.412262	0.943592	0.992905	1.188842	1.141564	1.109670	1.118604	0.893841	1.142281	0.896110	1.330138	1.108779	1.373735	1.199527	1.163573	1.138406	1.003301	1.033139	1.034103	1.085419	1.012330	1.119640	0.986159	1.170236	1.019990	1.147192	0.987898	1.098860	1.148400	1.020149	1.137626	0.840860	1.208817	1.412201	0.959781	1.218185	0.844872	1.017287	0.989612	0.814116	0.862508	1.060571	0.885178	1.268642	0.936005	0.859229	0.963102	0.911387	0.803652	0.916819	0.980768	0.804140	0.940761	0.942606	0.896595	0.949634	0.947198	1.033766	0.795417	0.924973	1.079074	0.932676	0.986227	0.933788	0.957390	0.920978	0.961539
chr1	204597302	204607301	2.046023e+08	0.806851	1.382001	0.911360	0.651485	1.379246	0.919455	0.978992	1.118421	0.811872	1.120092	1.215995	NaN	1.104803	0.897723	1.006894	0.806539	1.117155	0.935540	0.759269	1.120615	1.035724	1.128459	1.027804	1.043926	0.893769	1.139884	0.950271	0.879177	1.010698	0.757753	1.116023	0.950497	1.182102	1.070450	1.035373	0.918927	NaN	1.014871	1.022168	1.172531	1.074847	0.839597	0.909222	0.921274	0.832803	1.206358	0.915850	1.056576	0.997675	0.801259	0.759404	0.883972	0.915330	1.074078	0.789547	0.927017	0.817387	1.062143	1.066345	1.061875	0.909334	1.136587	1.266959	0.931122	0.846301	1.103806	0.885820	0.732850	1.010810	0.988080	0.927045	0.814767	0.901677	1.074548	0.944435	1.116276	0.856812	1.032114	0.865682	1.018589	0.867010	1.086874	1.099448	0.914811	1.073225	0.641476	0.759953	1.107211	1.220094	1.122175	0.993823	0.969186	1.176488	0.807829	1.139810	1.137977	1.134764	1.016890	1.050395	1.381960	1.121131	1.067900	1.276037	0.877933	1.237647	1.068740	1.019295	1.244393	1.309972	0.959269	1.133278	1.044909	1.346961	0.889504	1.189714	1.078458	1.099585	1.290351	0.829146	1.014419	1.188175	0.836779	1.015403	1.352151	0.930695	1.362825	0.910905	1.195567	1.088549	0.921012	1.149598	1.202198	1.224391	1.408759	0.943020	0.997359	1.183828	1.138274	1.109461	1.119519	0.895685	1.142428	0.893526	1.322864	1.110981	1.368031	1.193890	1.163291	1.139286	1.002203	1.032890	1.036562	1.079208	1.010702	1.130491	0.983574	1.166579	1.023575	1.145858	0.986796	1.097847	1.151479	1.016522	1.131095	0.835078	1.207001	1.422555	0.954278	1.213189	0.835619	1.008942	0.984562	0.821562	0.862091	1.059535	0.876938	1.265118	0.929504	0.854577	0.959067	0.901369	0.800539	0.915729	0.976726	0.795590	0.931411	0.936502	0.892007	0.934832	0.941509	1.022499	0.791635	0.917623	1.065950	0.925766	0.983647	0.926783	0.955484	0.913529	0.955095
chr1	204607302	204617340	204612321	0.798439	1.373451	0.904910	0.648666	1.375359	0.910113	0.969431	1.117251	0.804382	1.114831	1.210285	NaN	1.100036	0.888810	0.992588	0.794431	1.110116	0.921913	0.750652	1.117263	1.032275	1.120593	1.009925	1.042286	0.892272	1.134303	0.937704	0.869520	1.001335	0.746683	1.104868	0.947578	1.175204	1.054900	1.034948	0.912488	NaN	1.006196	1.012747	1.164237	1.065977	0.832355	0.894354	0.909525	0.833542	1.199050	0.912656	1.052092	0.996281	0.796277	0.745988	0.877746	0.907692	1.072190	0.784427	0.927878	0.806629	1.057758	1.063270	1.053516	0.908281	1.129989	1.260167	0.923598	0.839788	1.090751	0.881420	0.732554	1.006475	0.979695	0.922173	0.809775	0.889768	1.069740	0.935879	1.112621	0.849535	1.020943	0.855796	1.014840	0.859446	1.083501	1.092063	0.906347	1.067549	0.626527	0.756034	1.099202	1.219220	1.117984	0.993718	0.972162	1.168817	0.807959	1.143251	1.135496	1.134370	1.013794	1.049659	1.384520	1.120530	1.059407	1.274502	0.874053	1.235886	1.069073	1.026838	1.238238	1.310760	0.950116	1.131704	1.054065	1.345575	0.883145	1.193118	1.076727	1.099056	1.290404	0.823761	1.014956	1.184919	0.841964	1.015664	1.349120	0.919318	1.356917	0.907502	1.182084	1.087344	0.917818	1.149242	1.202504	1.215253	1.404541	0.941916	1.001072	1.178379	1.134504	1.109242	1.120316	0.896929	1.142130	0.890483	1.314843	1.112934	1.361617	1.188124	1.162715	1.139685	1.000665	1.032639	1.038847	1.072567	1.008862	1.141231	0.980429	1.162373	1.027107	1.143913	0.985443	1.096465	1.154119	1.013062	1.124215	0.829397	1.204173	1.432534	0.948598	1.207540	0.825951	1.000351	0.979056	0.828577	0.861441	1.057950	0.868508	1.261011	0.922901	0.849716	0.954761	0.891100	0.797392	0.914462	0.972375	0.786884	0.921954	0.930338	0.887341	0.920019	0.935749	1.010915	0.788268	0.910226	1.052485	0.918750	0.980747	0.919898	0.953576	0.906001	0.948509
chr1	204617341	204627373	204622357	0.789737	1.364455	0.897653	0.645739	1.370640	0.900558	0.959341	1.115318	0.796548	1.109046	1.203771	NaN	1.094574	0.879712	0.977869	0.781657	1.102506	0.907867	0.741882	1.113497	1.028060	1.112121	0.991475	1.040056	0.890772	1.128356	0.924954	0.859539	0.991504	0.735414	1.093467	0.944331	1.167813	1.038630	1.034006	0.905466	NaN	0.996889	1.002403	1.155655	1.056467	0.824556	0.879093	0.897664	0.834287	1.191331	0.909318	1.047023	0.994736	0.790721	0.732307	0.871304	0.899654	1.069888	0.778733	0.927996	0.795695	1.052840	1.059720	1.044504	0.906575	1.123010	1.252016	0.915927	0.833043	1.077159	0.876565	0.731992	1.001603	0.970634	0.916872	0.804297	0.877543	1.064429	0.926760	1.108428	0.841884	1.009370	0.845950	1.010735	0.851637	1.079624	1.084271	0.897342	1.061304	0.611709	0.751834	1.090695	1.217634	1.113389	0.993281	0.974817	1.160744	0.808472	1.145856	1.132578	1.133583	1.010621	1.048560	1.386390	1.119505	1.050411	1.272596	0.870261	1.233265	1.069327	1.033881	1.231746	1.311304	0.940834	1.130229	1.062613	1.343292	0.876401	1.195888	1.074662	1.098069	1.289986	0.818479	1.015397	1.180934	0.847158	1.015666	1.345326	0.907981	1.350296	0.903402	1.168204	1.085785	0.914408	1.148390	1.202028	1.205188	1.399621	0.940270	1.004014	1.172527	1.130302	1.109020	1.120979	0.897620	1.141391	0.886969	1.306082	1.114622	1.354566	1.182281	1.161857	1.139588	0.998710	1.032388	1.040916	1.065541	1.006862	1.151838	0.976738	1.157608	1.030572	1.141358	0.983817	1.094719	1.156306	1.009780	1.117005	0.823827	1.200329	1.442105	0.942795	1.201258	0.815938	0.991566	0.973127	0.835116	0.860570	1.055793	0.859954	1.256346	0.915800	0.844346	0.949936	0.879936	0.794030	0.912968	0.967445	0.777485	0.911813	0.923750	0.882312	0.904287	0.929575	0.998274	0.785157	0.902338	1.037844	0.911204	0.977354	0.912729	0.951565	0.897941	0.941377
chr1	204627374	204637373	2.046324e+08	0.780828	1.355090	0.889638	0.642717	1.365099	0.890887	0.948767	1.112672	0.788401	1.102795	1.196487	NaN	1.088479	0.870538	0.962851	0.768301	1.094366	0.893496	0.733011	1.109327	1.023136	1.103075	0.972581	1.037256	0.889302	1.122109	0.912117	0.849335	0.981263	0.724078	1.081897	0.940832	1.159986	1.021756	1.032561	0.897911	NaN	0.987030	0.991238	1.146810	1.046420	0.816255	0.863559	0.885757	0.835042	1.183220	0.905853	1.041406	0.993078	0.784609	0.718496	0.864709	0.891290	1.067174	0.772508	0.927376	0.784693	1.047455	1.055717	1.034866	0.904250	1.115723	1.242543	0.908158	0.826117	1.063147	0.871229	0.731167	0.996240	0.960967	0.911169	0.798368	0.865077	1.058651	0.917127	1.103713	0.833895	0.997499	0.836210	1.006284	0.843653	1.075298	1.076136	0.887870	1.054514	0.597105	0.747388	1.081745	1.215382	1.108422	0.992502	0.977132	1.152339	0.809400	1.147664	1.129253	1.132398	1.007419	1.047082	1.387540	1.118088	1.040986	1.270323	0.866586	1.229822	1.069500	1.040342	1.224968	1.311608	0.931489	1.128833	1.070533	1.340170	0.869370	1.197973	1.072287	1.096648	1.289103	0.813312	1.015711	1.176299	0.852327	1.015426	1.340830	0.896758	1.343007	0.898699	1.154054	1.083895	0.910825	1.147069	1.200771	1.194278	1.394050	0.938096	1.006177	1.166326	1.125733	1.108798	1.121494	0.897810	1.140228	0.882996	1.296634	1.116031	1.346986	1.176443	1.160737	1.138988	0.996377	1.032146	1.042724	1.058215	1.004764	1.162259	0.972549	1.152291	1.033950	1.138223	0.981917	1.092623	1.158025	1.006689	1.109515	0.818389	1.195505	1.451207	0.936943	1.194399	0.805689	0.982683	0.966840	0.841127	0.859495	1.053078	0.851371	1.251183	0.908602	0.838762	0.944876	0.868484	0.790654	0.911360	0.962209	0.767907	0.901551	0.917116	0.877197	0.888504	0.923340	0.985252	0.782516	0.894409	1.022835	0.903553	0.973661	0.905692	0.949585	0.889803	0.934099
chr1	204637374	204647373	2.046424e+08	0.771760	1.345396	0.880896	0.639596	1.358752	0.881150	0.937718	1.109363	0.779955	1.096116	1.188456	NaN	1.081796	0.861347	0.947601	0.754412	1.085694	0.878840	0.724059	1.104754	1.017539	1.093452	0.953312	1.033896	0.887886	1.115597	0.899232	0.838961	0.970630	0.712758	1.070185	0.937146	1.151760	1.004339	1.030637	0.889858	NaN	0.976657	0.979326	1.137683	1.035916	0.807484	0.847806	0.873842	0.835818	1.174708	0.902254	1.035269	0.991327	0.777934	0.704620	0.857990	0.882649	1.064036	0.765776	0.926042	0.773690	1.041652	1.051275	1.024605	0.901337	1.108173	1.231769	0.900309	0.819036	1.048783	0.865369	0.730086	0.990405	0.950735	0.905071	0.792003	0.852402	1.052433	0.906991	1.098474	0.825582	0.985386	0.826606	1.001479	0.835530	1.070555	1.067684	0.877968	1.047187	0.582747	0.742709	1.072376	1.212487	1.103056	0.991365	0.979126	1.143566	0.810785	1.148745	1.125513	1.130801	1.004184	1.045194	1.387954	1.116298	1.031076	1.267659	0.863010	1.225550	1.069593	1.046235	1.217863	1.311671	0.922017	1.127472	1.077915	1.336229	0.862042	1.199355	1.069597	1.094794	1.287753	0.808201	1.015882	1.171023	0.857506	1.014954	1.335639	0.885578	1.335002	0.893431	1.139567	1.081668	0.907058	1.145294	1.198716	1.182472	1.387825	0.935398	1.007587	1.159750	1.120791	1.108585	1.121866	0.897546	1.138652	0.878534	1.286430	1.117159	1.338885	1.170618	1.159369	1.137873	0.993680	1.031917	1.044251	1.050567	1.002598	1.172578	0.967869	1.146351	1.037264	1.134494	0.979723	1.090169	1.159287	1.003765	1.101694	0.813023	1.189690	1.459898	0.931045	1.186926	0.795189	0.973680	0.960163	0.846650	0.858227	1.049793	0.842745	1.245514	0.901488	0.833113	0.939737	0.857023	0.787360	0.909712	0.956814	0.758381	0.891420	0.910606	0.872120	0.873037	0.917203	0.972160	0.780394	0.886635	1.007825	0.895989	0.969792	0.898952	0.947704	0.881788	0.926862
chr1	204647374	204657373	2.046524e+08	0.762560	1.335393	0.871433	0.636362	1.351611	0.871369	0.926177	1.105424	0.771224	1.089035	1.179697	NaN	1.074552	0.852174	0.932161	0.740012	1.076465	0.863917	0.715042	1.099782	1.011280	1.083227	0.933708	1.029982	0.886543	1.108832	0.886320	0.828447	0.959613	0.701516	1.058325	0.933325	1.143153	0.986419	1.028255	0.881339	NaN	0.965785	0.966723	1.128240	1.025012	0.798283	0.831859	0.861941	0.836624	1.165783	0.898499	1.028638	0.989499	0.770688	0.690707	0.851169	0.873779	1.060451	0.758553	0.924025	0.762730	1.035457	1.046393	1.013713	0.897854	1.100388	1.219703	0.892384	0.811827	1.034123	0.858943	0.728750	0.984105	0.939965	0.898570	0.785208	0.839527	1.045786	0.896344	1.092700	0.816960	0.973058	0.817159	0.996308	0.827281	1.065417	1.058919	0.867653	1.039321	0.568655	0.737796	1.062602	1.208966	1.097276	0.989857	0.980798	1.134436	0.812658	1.149145	1.121363	1.128762	1.000919	1.042865	1.387581	1.114149	1.020662	1.264578	0.859536	1.220441	1.069605	1.051531	1.210400	1.311473	0.912404	1.126096	1.084791	1.331474	0.854425	1.199990	1.066590	1.092500	1.285919	0.803109	1.015897	1.165131	0.862701	1.014250	1.329763	0.874428	1.326251	0.887647	1.124741	1.079098	0.903107	1.143073	1.195834	1.169760	1.380966	0.932177	1.008238	1.152792	1.115476	1.108388	1.122083	0.896843	1.136670	0.873560	1.275436	1.117980	1.330288	1.164834	1.157765	1.136219	0.990632	1.031702	1.045459	1.042595	1.000389	1.182816	0.962711	1.139720	1.040511	1.130155	0.977224	1.087355	1.160084	1.001005	1.093527	0.807685	1.182890	1.468172	0.925126	1.178820	0.784477	0.964582	0.953079	0.851682	0.856770	1.045934	0.834109	1.239340	0.894299	0.827277	0.934427	0.845280	0.784080	0.908016	0.951153	0.748681	0.881178	0.904075	0.866962	0.857498	0.911027	0.958668	0.778736	0.878834	0.992448	0.888337	0.965682	0.892348	0.945897	0.873710	0.919506
chr1	204657374	204667373	2.046624e+08	0.753250	1.325108	0.861253	0.633008	1.343698	0.861576	0.914153	1.100877	0.762241	1.081582	1.170249	NaN	1.066777	0.843064	0.916593	0.725138	1.066668	0.848766	0.705980	1.094410	1.004381	1.072377	0.913825	1.025519	0.885290	1.101828	0.873404	0.817850	0.948230	0.690430	1.046324	0.929407	1.134178	0.968052	1.025438	0.872398	NaN	0.954437	0.953488	1.118461	1.013767	0.788701	0.815765	0.850101	0.837469	1.156456	0.894574	1.021541	0.987602	0.762871	0.676808	0.844279	0.864733	1.056399	0.750870	0.921353	0.751851	1.028892	1.041073	1.002198	0.893828	1.092397	1.206367	0.884390	0.804531	1.019246	0.851923	0.727152	0.977346	0.928695	0.891663	0.777996	0.826481	1.038725	0.885199	1.086382	0.808063	0.960546	0.807894	0.990762	0.818924	1.059904	1.049851	0.856954	1.030923	0.554865	0.732649	1.052446	1.204962	1.091260	0.988033	0.982100	1.125254	0.814966	1.148912	1.116956	1.126325	0.997732	1.040158	1.386411	1.111737	1.010078	1.261162	0.856277	1.214674	1.069528	1.056057	1.202783	1.310996	0.902951	1.124700	1.090995	1.326086	0.846763	1.199847	1.063371	1.089847	1.283664	0.798156	1.015757	1.158870	0.867750	1.013334	1.323421	0.863643	1.317025	0.881596	1.110049	1.076269	0.899101	1.140500	1.192212	1.156582	1.373734	0.928551	1.008126	1.145681	1.109965	1.108206	1.122130	0.895742	1.134360	0.868232	1.264005	1.118452	1.321501	1.159293	1.155988	1.134068	0.987350	1.031492	1.046291	1.034551	0.998222	1.192665	0.957264	1.132578	1.043585	1.125343	0.974493	1.084291	1.160399	0.998475	1.085266	0.802499	1.175368	1.475775	0.919397	1.170337	0.773934	0.955692	0.945799	0.856076	0.855179	1.041634	0.825774	1.232874	0.887239	0.821419	0.929125	0.833582	0.780909	0.906351	0.945409	0.739077	0.871117	0.897714	0.861863	0.842306	0.904993	0.945131	0.777587	0.871231	0.977112	0.880817	0.961477	0.886068	0.944227	0.865799	0.912246
chr1	204667374	204677373	2.046724e+08	0.743837	1.314553	0.850344	0.629536	1.335044	0.851801	0.901652	1.095742	0.753037	1.073775	1.160157	NaN	1.058486	0.834051	0.900958	0.709817	1.056300	0.833427	0.696885	1.088633	0.996864	1.060885	0.893711	1.020507	0.884130	1.094588	0.860509	0.807215	0.936493	0.679564	1.034179	0.925422	1.124832	0.949289	1.022199	0.863077	NaN	0.942646	0.939671	1.108331	1.002236	0.778782	0.799562	0.838359	0.838357	1.146742	0.890461	1.013999	0.985630	0.754474	0.662967	0.837353	0.855547	1.051860	0.742755	0.918062	0.741083	1.021975	1.035315	0.990086	0.889285	1.084226	1.191781	0.876325	0.797179	1.004226	0.844288	0.725275	0.970132	0.916957	0.884344	0.770379	0.813295	1.031253	0.873571	1.079508	0.798929	0.947883	0.798831	0.984842	0.810470	1.054031	1.040475	0.845904	1.021995	0.541395	0.727271	1.041930	1.200352	1.084790	0.985844	0.983076	1.115711	0.817782	1.148089	1.112158	1.123387	0.994516	1.036968	1.384378	1.109005	0.998966	1.257277	0.853117	1.208060	1.069341	1.059974	1.194701	1.310203	0.893331	1.123193	1.096791	1.319897	0.838797	1.198925	1.059834	1.086742	1.280911	0.793136	1.015461	1.152086	0.872828	1.012166	1.316424	0.852823	1.307002	0.875123	1.094984	1.073077	0.894903	1.137501	1.187706	1.142528	1.365909	0.924398	1.007258	1.138179	1.104078	1.108016	1.122008	0.894214	1.131656	0.862372	1.251742	1.118577	1.312248	1.153811	1.153979	1.131335	0.983736	1.031258	1.046759	1.026158	0.996029	1.202485	0.951353	1.124654	1.046583	1.119889	0.971426	1.080898	1.160253	0.996059	1.076608	0.797244	1.166910	1.482976	0.913675	1.161177	0.763219	0.946704	0.938049	0.859999	0.853403	1.036750	0.817484	1.225902	0.880438	0.815651	0.923953	0.822148	0.777897	0.904777	0.939718	0.729745	0.861415	0.891638	0.856914	0.827710	0.899208	0.931788	0.776939	0.863958	0.962082	0.873563	0.957288	0.880209	0.942728	0.858195	0.905218
chr1	204677374	204687373	2.046824e+08	0.734337	1.303733	0.838697	0.625935	1.325670	0.842082	0.888684	1.090037	0.743643	1.065630	1.149463	NaN	1.049695	0.825163	0.885318	0.694080	1.045366	0.817950	0.687770	1.082437	0.988752	1.048747	0.873409	1.014947	0.883063	1.087113	0.847649	0.796594	0.924418	0.668963	1.021895	0.921383	1.115112	0.930193	1.018557	0.853418	NaN	0.930449	0.925329	1.097849	0.990467	0.768561	0.783284	0.826754	0.839290	1.136658	0.886145	1.006029	0.983570	0.745490	0.649219	0.830413	0.846231	1.046817	0.734238	0.914187	0.730460	1.014722	1.029119	0.977426	0.884254	1.075897	1.175974	0.868170	0.789792	0.989133	0.836024	0.723108	0.962471	0.904777	0.876613	0.762366	0.799997	1.023375	0.861488	1.072060	0.789600	0.935114	0.789983	0.978541	0.801922	1.047816	1.030775	0.834544	1.012545	0.528262	0.721659	1.031082	1.195106	1.077819	0.983288	0.983701	1.105782	0.821122	1.146676	1.106959	1.119897	0.991277	1.033256	1.381400	1.105965	0.987298	1.252880	0.850061	1.200552	1.069020	1.063260	1.186063	1.309056	0.883524	1.121520	1.102203	1.312866	0.830507	1.197182	1.055963	1.083151	1.277627	0.787999	1.014997	1.144797	0.877944	1.010717	1.308753	0.841933	1.296137	0.868246	1.079517	1.069492	0.890498	1.134063	1.182244	1.127574	1.357467	0.919675	1.005598	1.130266	1.097808	1.107796	1.121697	0.892245	1.128543	0.855953	1.238589	1.118323	1.302522	1.148390	1.151732	1.127968	0.979777	1.030980	1.046834	1.017391	0.993813	1.212299	0.944953	1.115865	1.049490	1.113746	0.967991	1.077176	1.159624	0.993738	1.067493	0.791878	1.157494	1.489759	0.907960	1.151287	0.752332	0.937607	0.929782	0.863440	0.851446	1.031239	0.809266	1.218397	0.873680	0.809788	0.918770	0.810618	0.774944	0.903267	0.933929	0.720391	0.851764	0.885658	0.851954	0.813229	0.893491	0.918204	0.776770	0.856785	0.946869	0.866346	0.953009	0.874578	0.941349	0.850657	0.898198
chr1	204687374	204697373	2.046924e+08	0.724776	1.292648	0.826310	0.622193	1.315598	0.832449	0.875253	1.083779	0.734084	1.057160	1.138208	NaN	1.040437	0.816426	0.869734	0.677961	1.033883	0.802384	0.678659	1.075804	0.980073	1.035962	0.852970	1.008851	0.882086	1.079401	0.834840	0.786037	0.912021	0.658658	1.009473	0.917301	1.105024	0.910826	1.014534	0.843461	NaN	0.917889	0.910515	1.087020	0.978515	0.758070	0.766964	0.815309	0.840274	1.126222	0.881603	0.997643	0.981415	0.735929	0.635604	0.823477	0.836803	1.041250	0.725355	0.909760	0.720005	1.007161	1.022493	0.964274	0.878758	1.067428	1.158988	0.859908	0.782385	0.974046	0.827126	0.720643	0.954377	0.892188	0.868486	0.753969	0.786619	1.015100	0.848978	1.064019	0.780108	0.922278	0.781353	0.971840	0.793278	1.041284	1.020735	0.822922	1.002586	0.515479	0.715815	1.019933	1.189285	1.070399	0.980410	0.983939	1.095579	0.824952	1.144695	1.101424	1.115866	0.988076	1.029038	1.377448	1.102674	0.975213	1.248006	0.847162	1.192217	1.068540	1.065857	1.176910	1.307549	0.873666	1.119644	1.107184	1.305052	0.822014	1.194616	1.051800	1.079105	1.273827	0.782779	1.014354	1.137127	0.883043	1.008984	1.300513	0.831112	1.284566	0.861088	1.063851	1.065544	0.885944	1.130220	1.175851	1.111924	1.348499	0.914419	1.003150	1.122035	1.091233	1.107532	1.121183	0.889862	1.125053	0.849051	1.224686	1.117665	1.292465	1.143110	1.149276	1.123959	0.975515	1.030637	1.046496	1.008360	0.991604	1.221976	0.938140	1.106255	1.052243	1.106967	0.964202	1.073187	1.158505	0.991532	1.057992	0.786435	1.147253	1.496017	0.902322	1.140768	0.741427	0.928527	0.921095	0.866339	0.849354	1.025151	0.801274	1.210449	0.866954	0.803808	0.913580	0.798956	0.772041	0.901853	0.928047	0.710995	0.842141	0.879768	0.846967	0.798817	0.887831	0.904323	0.777098	0.849697	0.931426	0.859152	0.948651	0.869167	0.940093	0.843174	0.891166
chr1	204697374	204707373	2.047024e+08	0.715184	1.281304	0.813203	0.618310	1.304864	0.822924	0.861379	1.076994	0.724383	1.048384	1.126441	NaN	1.030751	0.807869	0.854262	0.661507	1.021870	0.786789	0.669578	1.068719	0.970856	1.022539	0.832442	1.002223	0.881195	1.071457	0.822105	0.775601	0.899314	0.648672	0.996932	0.913198	1.094587	0.891248	1.010151	0.833241	NaN	0.905018	0.895292	1.075854	0.966429	0.747344	0.750629	0.804066	0.841305	1.115459	0.876826	0.988874	0.979164	0.725819	0.622160	0.816560	0.827289	1.035152	0.716129	0.904818	0.709732	0.999325	1.015471	0.950688	0.872833	1.058839	1.140893	0.851526	0.774961	0.959047	0.817601	0.717887	0.945867	0.879238	0.859993	0.745208	0.773189	1.006446	0.836083	1.055381	0.770482	0.909411	0.772951	0.964723	0.784534	1.034470	1.010356	0.811088	0.992143	0.503069	0.709746	1.008520	1.182929	1.062546	0.977249	0.983768	1.085148	0.829254	1.142173	1.095578	1.111288	0.984966	1.024317	1.372506	1.099179	0.962784	1.242698	0.844442	1.183098	1.067884	1.067753	1.167239	1.305677	0.863830	1.117526	1.111734	1.296484	0.813396	1.191239	1.047369	1.074635	1.269527	0.777490	1.013534	1.129156	0.888110	1.006965	1.291773	0.820428	1.272378	0.853729	1.048078	1.061248	0.881273	1.125987	1.168546	1.095685	1.339048	0.908652	0.999943	1.113534	1.084391	1.107224	1.120456	0.887079	1.121208	0.841716	1.210098	1.116588	1.282156	1.137998	1.146628	1.119297	0.970980	1.030207	1.045744	0.999125	0.989412	1.231449	0.930962	1.095833	1.054801	1.099584	0.960064	1.068978	1.156889	0.989441	1.048128	0.780919	1.136280	1.501709	0.896790	1.129674	0.730584	0.919527	0.912060	0.868673	0.847164	1.018534	0.793602	1.202107	0.860176	0.797618	0.908340	0.786991	0.769158	0.900565	0.922011	0.701437	0.832421	0.873905	0.841880	0.784260	0.882161	0.889919	0.777971	0.842611	0.915538	0.851890	0.944178	0.863921	0.938956	0.835652	0.884030
chr1	204707374	204717390	204712382	0.705580	1.269700	0.799388	0.614301	1.293498	0.813518	0.847082	1.069715	0.714556	1.039316	1.114204	NaN	1.020682	0.799523	0.838941	0.644749	1.009345	0.771225	0.660530	1.061164	0.961130	1.008486	0.811849	0.995068	0.880364	1.063280	0.809458	0.765335	0.886302	0.639016	0.984288	0.909097	1.083815	0.871501	1.005424	0.822789	NaN	0.891880	0.879709	1.064359	0.954254	0.736411	0.734289	0.793057	0.842374	1.104401	0.871809	0.979747	0.976823	0.715194	0.608907	0.809673	0.817713	1.028526	0.706579	0.899391	0.699651	0.991233	1.008087	0.936716	0.866513	1.050134	1.121751	0.843001	0.767513	0.944195	0.807453	0.714840	0.936945	0.865963	0.851183	0.736095	0.759712	0.997425	0.822836	1.046140	0.760750	0.896531	0.764775	0.957174	0.775678	1.027394	0.999635	0.799068	0.981236	0.491046	0.703460	0.996876	1.176074	1.054271	0.973844	0.983182	1.074515	0.834023	1.139136	1.089432	1.106161	0.981993	1.019088	1.366571	1.095511	0.950067	1.237001	0.841907	1.173239	1.067039	1.068949	1.157042	1.303438	0.854067	1.115128	1.115869	1.287181	0.804722	1.187075	1.042695	1.069775	1.264739	0.772145	1.012550	1.120946	0.893138	1.004667	1.282592	0.809927	1.259639	0.846232	1.032262	1.056618	0.876513	1.121372	1.160364	1.078926	1.329138	0.902394	0.996024	1.104800	1.077309	1.106895	1.119514	0.883915	1.117027	0.834005	1.194866	1.115094	1.271660	1.133070	1.143801	1.113983	0.966195	1.029659	1.044577	0.989727	0.987248	1.240665	0.923458	1.084606	1.057130	1.091610	0.955589	1.064590	1.154769	0.987455	1.037915	0.775324	1.124655	1.506825	0.891384	1.118041	0.719866	0.910644	0.902742	0.870440	0.844909	1.011439	0.786326	1.193411	0.853817	0.791646	0.903435	0.775555	0.766500	0.899533	0.916262	0.692380	0.823274	0.868479	0.837046	0.770531	0.876873	0.875970	0.779321	0.836017	0.900303	0.845064	0.939918	0.859197	0.938014	0.828613	0.877280
chr1	204717391	204727390	2.047224e+08	0.696000	1.257844	0.784896	0.610191	1.281542	0.804261	0.832397	1.061988	0.704634	1.029977	1.101558	NaN	1.010288	0.791437	0.823839	0.627748	0.996353	0.755763	0.651524	1.053139	0.950951	0.993833	0.791240	0.987399	0.879556	1.054882	0.796927	0.755313	0.873015	0.629716	0.971576	0.905017	1.072739	0.851661	1.000376	0.812160	NaN	0.878544	0.863841	1.052563	0.942040	0.725314	0.717968	0.782333	0.843466	1.093108	0.866561	0.970294	0.974407	0.704116	0.595883	0.802843	0.808130	1.021394	0.696737	0.893510	0.689790	0.982914	1.000388	0.922421	0.859837	1.041326	1.101658	0.834331	0.760040	0.929556	0.796705	0.711512	0.927632	0.852418	0.842125	0.726664	0.746219	0.988067	0.809300	1.036313	0.750959	0.883660	0.756828	0.949183	0.766713	1.020086	0.988584	0.786905	0.969894	0.479437	0.696987	0.985048	1.168786	1.045619	0.970241	0.982186	1.063743	0.839239	1.135624	1.083018	1.100514	0.979211	1.013372	1.359691	1.091704	0.937177	1.230986	0.839573	1.162741	1.066007	1.069446	1.146370	1.300839	0.844467	1.112435	1.119596	1.277204	0.796095	1.182179	1.037829	1.064581	1.259498	0.766784	1.011421	1.112585	0.898100	1.002122	1.273062	0.799695	1.246471	0.838685	1.016527	1.051695	0.871703	1.116394	1.151387	1.061771	1.318832	0.895704	0.991471	1.095904	1.070049	1.106575	1.118363	0.880407	1.112550	0.826018	1.179098	1.113202	1.261066	1.128362	1.140811	1.108041	0.961206	1.028954	1.043002	0.980239	0.985126	1.249546	0.915711	1.072637	1.059204	1.083094	0.950820	1.060083	1.152144	0.985571	1.027403	0.769674	1.112498	1.511346	0.886136	1.105958	0.709378	0.901941	0.893250	0.871641	0.842626	1.003953	0.779534	1.184439	0.847699	0.785738	0.898756	0.764337	0.764000	0.898769	0.910665	0.683582	0.814443	0.863340	0.832335	0.757205	0.871818	0.862069	0.781167	0.829731	0.885297	0.838485	0.935779	0.854850	0.937232	0.821861	0.870726
chr1	204727391	204737441	204732416	0.686448	1.245705	0.769727	0.605997	1.269010	0.795172	0.817320	1.053839	0.694634	1.020364	1.088531	NaN	0.999596	0.783642	0.808986	0.610522	0.982904	0.740440	0.642561	1.044639	0.940363	0.978580	0.770626	0.979198	0.878748	1.046250	0.784501	0.745577	0.859461	0.620785	0.958788	0.900962	1.061358	0.831761	0.995024	0.801387	NaN	0.865041	0.847731	1.040459	0.929806	0.714074	0.701645	0.771931	0.844569	1.081608	0.861090	0.960528	0.971932	0.692614	0.583097	0.796088	0.798596	1.013762	0.686606	0.887193	0.680152	0.974381	0.992404	0.907827	0.852820	1.032407	1.080660	0.825499	0.752523	0.915137	0.785361	0.707909	0.917928	0.838612	0.832878	0.716931	0.732716	0.978381	0.795507	1.025899	0.741136	0.870781	0.749090	0.940734	0.757619	1.012546	0.977196	0.774626	0.958117	0.468236	0.690346	0.973052	1.161023	1.036504	0.966422	0.980766	1.052719	0.844959	1.131622	1.076264	1.094298	0.976628	1.007101	1.351816	1.087728	0.924032	1.224621	0.837423	1.151546	1.064776	1.069245	1.135120	1.297855	0.834963	1.109396	1.122970	1.266460	0.787489	1.176527	1.032748	1.059024	1.253761	0.761358	1.010139	1.104035	0.903044	0.999326	1.263129	0.789655	1.232778	0.831050	1.000752	1.046436	0.866807	1.110992	NaN	1.044066	1.308034	0.888537	0.986291	1.086763	1.062557	1.106292	1.116991	0.876541	1.107746	0.817728	1.162650	1.110887	1.250285	1.123848	1.137624	1.101406	0.955975	1.028024	1.041000	0.970592	0.983026	1.258149	0.907683	1.059805	1.061032	1.073955	0.945732	1.055443	1.148970	0.983755	1.016477	0.763911	1.099738	1.515319	0.880987	1.093323	0.699060	0.893340	0.883541	0.872311	0.840315	0.996050	0.773196	1.175122	0.841845	0.779926	0.894346	0.753369	0.761675	0.898325	0.905260	0.675078	0.805955	0.858509	0.827768	0.744269	0.867011	0.848210	0.783524	0.823774	0.870538	0.832176	0.931797	0.850892	0.936610	0.815422	0.864385
chr1	204737442	204747441	2.047424e+08	0.676956	1.233305	0.753933	0.601747	1.255962	0.786290	0.801908	1.045314	0.684595	1.010504	1.075193	NaN	0.988661	0.776195	0.794459	0.593153	0.969066	0.725337	0.633679	1.035709	0.929437	0.962788	0.750090	0.970471	0.877937	1.037394	0.772212	0.736202	0.845705	0.612257	0.945941	0.896956	1.049717	0.811903	0.989405	0.790537	NaN	0.851446	0.831476	1.028064	0.917608	0.702755	0.685364	0.761923	0.845668	1.069958	0.855428	0.950497	0.969417	0.680752	0.570603	0.789449	0.789203	1.005671	0.676218	0.880482	0.670776	0.965677	0.984184	0.893010	0.845499	1.023402	1.058873	0.816530	0.744969	0.900982	0.773464	0.704051	0.907885	0.824595	0.823528	0.706946	0.719259	0.968405	0.781536	1.014937	0.731345	0.857928	0.741571	0.931852	0.748404	1.004793	0.965512	0.762301	0.945944	0.457476	0.683585	0.960946	1.152895	1.027024	0.962443	0.978928	1.041548	0.851123	1.127189	1.069243	1.087585	0.974302	1.000334	1.343059	1.083638	0.910819	1.217996	0.835483	1.139814	1.063354	1.068335	1.123420	1.294518	0.825691	1.106036	1.125965	1.255079	0.779050	1.170209	1.027525	1.053190	1.247602	0.755929	1.008705	1.095429	0.907919	0.996327	1.252942	0.779946	1.218737	0.823435	0.985125	1.040903	0.861887	1.105207	NaN	1.026014	1.296867	0.880997	0.980593	1.077475	1.054927	1.106079	1.115423	0.872382	1.102676	0.809267	1.145705	1.108157	1.239444	1.119596	1.134265	1.094152	0.950563	1.026811	1.038594	0.960920	0.980966	1.266365	0.899491	1.046253	1.062582	1.064296	0.940404	1.050748	1.145262	0.982007	1.005237	0.758107	1.086561	1.518705	0.875983	1.080288	0.689065	0.884941	0.873765	0.872483	0.838019	0.987868	0.767408	1.165581	0.836513	0.774484	0.890419	0.743156	0.759633	0.898251	0.900310	0.667257	0.798187	0.854201	0.823557	0.732254	0.862664	0.834996	0.786268	0.818413	0.856681	0.826418	0.928164	0.847485	0.936162	0.809581	0.858536
chr1	204747442	204757441	2.047524e+08	0.667567	1.220690	0.737601	0.597483	1.242469	0.777665	0.786228	1.036483	0.674574	1.000448	1.061628	NaN	0.977543	0.769170	0.780346	0.575749	0.954931	0.710548	0.624936	1.026409	0.918259	0.946541	0.729742	0.961254	0.877136	1.028336	0.760120	0.727267	0.831843	0.604168	0.933088	0.893033	1.037884	0.792215	0.983578	0.779691	NaN	0.837864	0.815183	1.015415	0.905501	0.691434	0.669188	0.752392	0.846756	1.058230	0.849641	0.940268	0.966881	0.668606	0.558475	0.782959	0.780039	0.997182	0.665607	0.873426	0.661711	0.956858	0.975788	0.878062	0.837928	1.014357	1.036447	0.807465	0.737396	0.887148	0.761083	0.699988	0.897595	0.810441	0.814157	0.696772	0.705931	0.958190	0.767480	1.003483	0.721661	0.845171	0.734284	0.922592	0.739097	0.996863	0.953594	0.750008	0.933438	0.447200	0.676765	0.948806	1.144424	1.017185	0.958318	0.976675	1.030219	0.857731	1.122342	1.061962	1.080393	0.972260	0.993079	1.333471	1.079458	0.897581	1.211121	0.833762	1.127581	1.061741	1.066708	1.111287	1.290836	0.816689	1.102363	1.128604	1.243093	0.770817	1.163258	1.022180	1.047106	1.241034	0.750500	1.007104	1.086795	0.912725	0.993136	1.242537	0.770595	1.204380	0.815858	0.969646	1.035102	0.856949	1.099031	1.119892	1.007623	1.285344	0.873115	0.974453	1.068040	1.047161	1.105976	1.113682	0.867971	1.097353	0.800671	1.128269	1.104990	1.228547	1.115620	1.130729	1.086300	0.944980	1.025253	1.035801	0.951247	0.978956	1.274205	0.891161	1.031995	1.063847	1.054115	0.934864	1.046030	1.141011	0.980323	0.993660	0.752276	1.073011	1.521522	0.871127	1.066871	0.679422	0.876743	0.863954	0.872215	0.835758	0.979461	0.762180	1.155838	0.831499	0.769176	0.886889	0.733270	0.757836	0.898702	0.895649	0.659808	0.790831	0.850278	0.819534	0.720553	0.858610	0.821688	0.789684	0.813462	0.843045	0.820986	0.924756	0.844542	0.935880	0.804125	0.852925
chr1	204757442	204767699	2.047626e+08	0.658179	1.207663	0.720521	0.593174	1.228351	0.769182	0.770054	1.027254	0.664451	0.990059	1.047659	NaN	0.966118	0.762510	0.766480	0.558121	0.940336	0.695896	0.616237	1.016627	0.906703	0.929623	0.709334	0.951419	0.876344	1.018927	0.748086	0.718702	0.817713	0.596405	0.920072	0.889149	1.025703	0.772474	0.977478	0.768737	NaN	0.824157	0.798664	1.002329	0.893327	0.679977	0.652894	0.743263	0.847856	1.046276	0.843710	0.929725	0.964294	0.656027	0.546579	0.776531	0.771021	0.988196	0.654615	0.865950	0.652835	0.947821	0.967126	0.862794	0.830017	1.005157	1.013121	0.798184	0.729699	0.873441	0.748072	0.695702	0.886982	0.795965	0.804679	0.686293	0.692592	0.947607	0.753181	0.991382	0.711984	0.832343	0.727110	0.912843	0.729558	0.988645	0.941280	0.737611	0.920434	0.437277	0.669825	0.936490	1.135595	1.006963	0.954046	0.974005	1.018694	0.864804	1.117078	1.054412	1.072719	0.970509	0.985327	1.323078	1.075206	0.884325	1.203981	0.832262	1.114842	1.059926	1.064347	1.098709	1.286806	0.807975	1.098374	1.130915	1.230490	0.762792	1.155686	1.016715	1.040780	1.234036	0.745061	1.005318	1.078119	0.917461	0.989754	1.231924	0.761598	1.189705	0.808311	0.954273	1.029021	0.851974	1.092434	1.108094	0.988854	1.273439	0.864898	0.967936	1.058432	1.039239	1.106023	1.111783	0.863337	1.091777	0.791952	1.110307	1.101352	1.217568	1.111912	1.126996	1.077852	0.939212	1.023295	1.032643	0.941570	0.977018	1.281707	0.882681	1.017014	1.064829	1.043362	0.929117	1.041305	1.136196	0.978701	0.981684	0.746414	1.059085	1.523800	0.866411	1.053048	0.670125	0.868721	0.854116	0.871571	0.833549	0.970861	0.757500	1.145885	0.827048	0.764191	0.884031	0.724103	0.756453	0.899941	0.891543	0.653062	0.784219	0.846988	0.815882	0.709502	0.855054	0.808498	0.793976	0.809203	0.830006	0.816139	0.921761	0.842301	0.935819	0.799336	0.847765
chr1	204767700	204777699	2.047727e+08	0.648965	1.194388	0.702964	0.588905	1.213819	0.760953	0.753610	1.017793	0.654391	0.979480	1.033497	NaN	0.954575	0.756344	0.753080	0.540575	0.925514	0.681617	0.607725	1.006513	0.894961	0.912271	0.689184	0.941110	0.875589	1.009282	0.736326	0.710672	0.803547	0.589076	0.907102	0.885357	1.013352	0.753006	0.971202	0.757850	NaN	0.810576	0.782186	0.988987	0.881285	0.668559	0.636726	0.734713	0.848949	1.034279	0.837779	0.919033	0.961700	0.643218	0.535120	0.770255	0.762311	0.978849	0.643392	0.858188	0.644269	0.938718	0.958334	0.847435	0.821897	0.995938	0.989275	0.788826	0.722001	0.860051	0.734644	0.691284	0.876268	0.781390	0.795271	0.675686	0.679484	0.936813	0.738878	0.978815	0.702484	0.819633	0.720123	0.902772	0.719923	0.980252	0.928740	0.725322	0.907131	0.427859	0.662886	0.924192	1.126398	0.996329	0.949629	0.970911	1.006940	0.872361	1.111386	1.046584	1.064565	0.969051	0.977052	1.311899	1.070902	0.871061	1.196544	0.830982	1.101574	1.057894	1.061227	1.085675	1.282426	0.799574	1.094053	1.132911	1.217247	0.754977	1.147499	1.011132	1.034214	1.226573	0.739609	1.003315	1.069385	0.922118	0.986183	1.221103	0.752961	1.174714	0.800794	0.938976	1.022648	0.846935	1.085387	1.095674	0.969684	1.261117	0.856345	0.961108	1.048621	1.031142	1.106256	1.109713	0.858497	1.085943	0.783119	1.091785	1.097213	1.206489	1.108456	1.123045	1.068805	0.933245	1.020889	1.029142	0.931892	0.975184	1.288886	0.874033	1.001289	1.065532	1.031985	0.923163	1.036591	1.130785	0.977147	0.969245	0.740511	1.044777	1.525552	0.861828	1.038796	0.661170	0.860855	0.844262	0.870604	0.831413	0.962097	0.753352	1.135719	0.822596	0.759205	0.881173	0.714935	0.755069	0.901180	0.887437	0.646317	0.777608	0.843698	0.812230	0.698451	0.851498	0.795308	0.798267	0.804943	0.816968	0.811293	0.918765	0.840060	0.935759	0.794546	0.842605
chr1	204777700	204787699	2.047827e+08	0.640084	1.181033	0.685235	0.584767	1.199113	0.753086	0.737141	1.008271	0.644547	0.968860	1.019363	NaN	0.943112	0.750775	0.740336	0.523417	0.910712	0.667929	0.599535	0.996233	0.883232	0.894745	0.669588	0.930496	0.874902	0.999533	0.725043	0.703307	0.789574	0.582271	0.894392	0.881704	1.001017	0.734120	0.964857	0.747192	NaN	0.797364	0.766002	0.975574	0.869556	0.657357	0.620939	0.726888	0.850011	1.022428	0.831980	0.908346	0.959139	0.630397	0.524277	0.764212	0.754049	0.969285	0.632106	0.850290	0.636116	0.929702	0.949555	0.832216	0.813715	0.986840	0.965317	0.779533	0.714414	0.847146	0.721038	0.686832	0.865673	0.766953	0.786119	0.665140	0.666835	0.925964	0.724801	0.965988	0.693309	0.807214	0.713374	0.892568	0.710349	0.971799	0.916149	0.713349	0.893744	0.419079	0.656062	0.912097	1.116970	0.985399	0.945123	0.967430	0.995093	0.880313	1.105323	1.038577	1.056041	0.967903	0.968339	1.300101	1.066627	0.857983	1.188871	0.829938	1.087914	1.055659	1.057372	1.072349	1.277743	0.791621	1.089442	1.134577	1.203518	0.747475	1.138817	1.005512	1.027504	1.218713	0.734223	1.001090	1.060695	0.926628	0.982478	1.210212	0.744802	1.159601	0.793423	0.923935	1.016058	0.841867	1.077947	1.082820	0.950366	1.248498	0.847560	0.954128	1.038708	1.022963	1.106700	1.107474	0.853532	1.079928	0.774306	1.072922	1.092604	1.195444	1.105269	1.118908	1.059279	0.927145	1.018034	1.025376	0.922355	0.973512	1.295662	0.865319	0.985008	1.065957	1.020093	0.917080	1.031976	1.124814	0.975686	0.956441	0.734633	1.030257	1.526771	0.857427	1.024280	0.652672	0.853227	0.834543	0.869383	0.829402	0.953316	0.749775	1.125475	0.818336	0.754320	0.878582	0.705991	0.753863	0.902778	0.883546	0.639801	0.771236	0.840638	0.808710	0.687532	0.848112	0.782023	0.802958	0.800927	0.804039	0.806644	0.915924	0.838074	0.935785	0.789987	0.837579
chr1	204787700	204797699	2.047927e+08	0.631457	1.167417	0.667189	0.580736	1.184102	0.745474	0.720468	0.998611	0.634812	0.958075	1.005118	NaN	0.931620	0.745751	0.728088	0.506502	0.895798	0.654682	0.591589	0.985693	0.871413	0.876855	0.650340	0.919464	0.874285	0.989566	0.714125	0.696524	0.775657	0.575897	0.881819	0.878137	0.988568	0.715608	0.958391	0.736645	NaN	0.784421	0.749935	0.961933	0.858015	0.646249	0.605375	0.719726	0.851035	1.010599	0.826287	0.897547	0.956584	0.617460	0.513922	0.758318	0.746142	0.959407	0.620635	0.842201	0.628265	0.920696	0.940711	0.816978	0.805394	0.977766	0.941038	0.770209	0.706842	0.834558	0.707148	0.682334	0.855141	0.752521	0.777174	0.654566	0.654545	0.914939	0.710802	0.952785	0.684356	0.794943	0.706740	0.882157	0.700758	0.963179	0.903364	0.701585	0.880153	0.410841	0.649276	0.900074	1.108057	0.974989	0.940863	0.963859	0.984021	0.888038	1.099356	1.030991	1.047802	0.967107	0.959854	1.288626	1.062698	0.846045	1.181519	0.829182	1.074860	1.053395	1.053136	1.059724	1.273121	0.784664	1.084905	1.135837	1.190342	0.740803	1.130353	1.000278	1.021165	1.211047	0.729304	0.998800	1.052668	0.930668	0.978929	1.200043	0.737667	1.145478	0.786732	0.910208	1.009749	0.837120	1.070672	1.070546	0.932334	1.236499	0.839204	0.947580	1.029398	1.015304	1.107315	1.105228	0.848825	1.074188	0.766165	1.055107	1.087898	1.185233	1.102527	1.114894	1.050023	0.921356	1.014963	1.021680	0.913647	0.972132	1.301594	0.857167	0.969408	1.066105	1.008576	0.911325	1.027813	1.118756	0.974420	0.944193	0.729193	1.016594	1.527441	0.853507	1.010570	0.645197	0.846345	0.825666	0.868069	0.827664	0.945189	0.746947	1.115910	0.814847	0.749936	0.876972	0.698082	0.753296	0.905524	0.880505	0.634258	0.765856	0.838439	0.805754	0.677386	0.845399	0.768848	0.808818	0.797843	0.791877	0.802797	0.913694	0.836994	0.936096	0.786335	0.833158
chr1	204797700	204807699	2.048027e+08	0.623121	1.153549	0.648907	0.576840	1.168845	0.738123	0.703638	0.988857	0.625205	0.947144	0.990809	NaN	0.920132	0.741287	0.716349	0.489920	0.880820	0.641910	0.583923	0.974916	0.859563	0.858640	0.631496	0.908033	0.873753	0.979391	0.703606	0.690346	0.761836	0.569963	0.869421	0.874663	0.976044	0.697503	0.951830	0.726229	NaN	0.771816	0.734021	0.948083	0.846695	0.635259	0.590083	0.713268	0.852010	0.998821	0.820750	0.886658	0.954038	0.604473	0.504070	0.752579	0.738611	0.949241	0.608992	0.833978	0.620713	0.911731	0.931839	0.801778	0.796965	0.968735	0.916538	0.760878	0.699281	0.822297	0.693042	0.677840	0.844745	0.738127	0.768495	0.644010	0.642672	0.903766	0.696903	0.939256	0.675653	0.782828	0.700182	0.871610	0.691211	0.954396	0.890403	0.690081	0.866412	0.403177	0.642538	0.888151	1.099023	0.964311	0.936518	0.959957	0.972878	0.896090	1.093054	1.023261	1.039236	0.966575	0.950970	1.276670	1.058805	0.834313	1.173931	0.828641	1.061412	1.050935	1.048282	1.046850	1.268226	0.778130	1.080121	1.136833	1.176732	0.734427	1.121537	0.995036	1.014735	1.203001	0.724478	0.996261	1.044674	0.934567	0.975277	1.189815	0.730951	1.131259	0.780194	0.896694	1.003250	0.832318	1.063020	1.057969	0.914209	1.224199	0.830654	0.941021	1.019949	1.007579	1.108133	1.102801	0.844028	1.068297	0.758067	1.036975	1.082770	1.175070	1.099969	1.110704	1.040383	0.915437	1.011463	1.017811	0.905079	0.970941	1.307189	0.848941	0.953338	1.066012	0.996571	0.905456	1.023787	1.112182	0.973246	0.931565	0.723761	1.002743	1.527679	0.849745	0.996621	0.638114	0.839631	0.816935	0.866625	0.826061	0.937110	0.744570	1.106288	0.812257	0.746433	0.876173	0.691785	0.753209	0.908621	0.878388	0.629993	0.761727	0.837031	0.803537	0.668926	0.843429	0.757384	0.814642	0.795694	0.781670	0.799912	0.912125	0.836581	0.936540	0.783680	0.829647
chr1	204807700	204817699	2.048127e+08	0.615119	1.139460	0.630472	0.573104	1.153393	0.731035	0.686695	0.979043	0.615728	0.936077	0.976479	NaN	0.908670	0.737388	0.705118	0.473752	0.865815	0.629650	0.576578	0.963928	0.847745	0.840151	0.613109	0.896227	0.873328	0.969018	0.693515	0.684784	0.748158	0.564482	0.857230	0.871290	0.963492	0.679843	0.945178	0.715958	NaN	0.759606	0.718298	0.934050	0.835622	0.624413	0.575112	0.707554	0.852927	0.987122	0.815408	0.875703	0.951506	0.591503	0.494734	0.747010	0.731478	0.938826	0.597186	0.825664	0.613450	0.902826	0.922971	0.786681	0.788454	0.959761	0.891899	0.751563	0.691719	0.810369	0.678780	0.673385	0.834555	0.723799	0.760140	0.633514	0.631273	0.892477	0.683113	0.925461	0.667221	0.770871	0.693667	0.861017	0.681761	0.945460	0.877288	0.678891	0.852568	0.396129	0.635850	0.876347	1.089327	0.952657	0.931796	0.955429	0.960962	0.904988	1.085990	1.014890	1.029760	0.966317	0.941069	1.263464	1.054700	0.822095	1.165604	0.828318	1.046653	1.048085	1.042454	1.032903	1.262709	0.771685	1.074755	1.137597	1.161763	0.728008	1.111820	0.989461	1.007822	1.194000	0.719480	0.993245	1.036207	0.938554	0.971282	1.178889	0.724289	1.116047	0.773424	0.882561	0.996135	0.827150	1.054454	1.044296	0.894862	1.210778	0.821344	0.934098	1.009719	0.999306	1.109240	1.099992	0.838840	1.061862	0.749517	1.017340	1.076843	1.164344	1.097432	1.106055	1.029728	0.908996	1.007233	1.013523	0.896135	0.969906	1.312748	0.840100	0.935750	1.065627	0.983247	0.899077	1.019682	1.104601	0.972104	0.917728	0.718002	0.987824	1.527465	0.845921	0.981530	0.631014	0.832661	0.807834	0.864997	0.824515	0.928608	0.742525	1.096000	0.810298	0.743499	0.876051	0.686501	0.753565	0.912226	0.876963	0.626588	0.758427	0.836233	0.801853	0.661391	0.841995	0.746696	0.820816	0.794230	0.772512	0.797692	0.911039	0.836739	0.937140	0.781735	0.826715
chr1	204817700	204827699	2.048227e+08	0.607493	1.125184	0.611965	0.569548	1.137776	0.724208	0.669668	0.969177	0.606376	0.924880	0.962175	NaN	0.897246	0.734062	0.694398	0.458079	0.850821	0.617935	0.569580	0.952746	0.836007	0.821445	0.595225	0.884084	0.873024	0.958447	0.683874	0.679839	0.734673	0.559461	0.845293	0.868016	0.950944	0.662672	0.938430	0.705845	NaN	0.747842	0.702799	0.919853	0.824805	0.613729	0.560509	0.702622	0.853780	0.975521	0.810295	0.864697	0.948984	0.578611	0.485927	0.741625	0.724748	0.928207	0.585224	0.817284	0.606465	0.893999	0.914138	0.771752	0.779878	0.950857	0.867196	0.742283	0.684154	0.798772	0.664420	0.668996	0.824636	0.709566	0.752166	0.623111	0.620392	0.881092	0.669440	0.911451	0.659061	0.759077	0.687160	0.850474	0.672456	0.936382	0.864037	0.668066	0.838661	0.389739	0.629212	0.864679	1.079667	0.940796	0.927007	0.950527	0.949088	0.914116	1.078630	1.006443	1.019988	0.966390	0.930777	1.249927	1.050657	0.810265	1.157088	0.828266	1.031530	1.045000	1.036022	1.018835	1.256905	0.765849	1.069142	1.138042	1.146407	0.722042	1.101893	0.983935	1.000924	1.184593	0.714691	0.989891	1.027834	0.942351	0.967210	1.168032	0.718202	1.100886	0.766906	0.868792	0.988880	0.821964	1.045512	1.030475	0.875641	1.197119	0.811884	0.927349	0.999358	0.991070	1.110585	1.096940	0.833618	1.055304	0.741116	0.997525	1.070483	1.153815	1.095076	1.101255	1.018771	0.902462	1.002482	1.009102	0.887445	0.969146	1.317844	0.831223	0.917835	1.064916	0.969461	0.892608	1.015817	1.096455	0.971081	0.903629	0.712325	0.972860	1.526788	0.842308	0.966314	0.624403	0.825912	0.799020	0.863351	0.823143	0.920305	0.740970	1.085742	0.808932	0.741086	0.876624	0.682102	0.754415	0.916426	0.876216	0.623967	0.755868	0.836037	0.800684	0.654586	0.841074	0.736517	0.827510	0.793421	0.764160	0.796092	0.910414	0.837493	0.937932	0.780461	0.824301
chr1	204827700	204837781	2.048327e+08	0.600255	1.110690	0.593390	0.566166	1.121955	0.717609	0.652512	0.959220	0.597117	0.913518	0.947877	NaN	0.885811	0.731289	0.684154	0.442921	0.835818	0.606754	0.562933	0.941342	0.824333	0.802500	0.577813	0.871599	0.872855	0.947617	0.674661	0.675484	0.721370	0.554875	0.833604	0.864825	0.938388	0.645968	0.931549	0.695862	NaN	0.736511	0.687487	0.905446	0.814205	0.603183	0.546251	0.698489	0.854560	0.963974	0.805419	0.853601	0.946454	0.565796	0.477628	0.736417	0.718404	0.917385	0.573067	0.808817	0.599711	0.885232	0.905339	0.756983	0.771214	0.941997	0.842384	0.733001	0.676548	0.787465	0.649955	0.664685	0.815012	0.695396	0.744590	0.612788	0.610019	0.869580	0.655836	0.897221	0.651152	0.747400	0.680605	0.840013	0.663300	0.927131	0.850610	0.657602	0.824678	0.384026	0.622592	0.853119	1.069997	0.928633	0.922113	0.945175	0.937164	0.923521	1.070928	0.997856	1.009835	0.966805	0.920007	1.236014	1.046633	0.798734	1.148308	0.828484	1.015891	1.041629	1.028971	1.004547	1.250744	0.760612	1.063225	1.138163	1.130538	0.716503	1.091729	0.978418	0.994017	1.174673	0.710092	0.986138	1.019461	0.946003	0.963038	1.157179	0.712663	1.085655	0.760593	0.855264	0.981432	0.816729	1.036110	1.016419	0.856413	1.183111	0.802184	0.920763	0.988742	0.982832	1.112183	1.093591	0.828333	1.048563	0.732806	0.977393	1.063645	1.143410	1.092845	1.096276	1.007436	0.895784	0.997131	1.004516	0.878942	0.968683	1.322512	0.822221	0.899480	1.063835	0.955098	0.886001	1.012185	1.087655	0.970175	0.889196	0.706700	0.957740	1.525665	0.838871	0.950842	0.618196	0.819313	0.790436	0.861732	0.821936	0.912158	0.739868	1.075428	0.808208	0.739279	0.877907	0.678707	0.755785	0.921116	0.876183	0.622213	0.754118	0.836463	0.800085	0.648688	0.840705	0.727113	0.834574	0.793297	0.756825	0.795166	0.910266	0.838845	0.938916	0.779901	0.822477
chr1	204837782	204847781	2.048428e+08	0.593482	1.096059	0.574901	0.562983	1.106021	0.711267	0.635325	0.949226	0.587998	0.902044	0.933665	NaN	0.874414	0.729061	0.674435	0.428416	0.820910	0.596192	0.556703	0.929784	0.812789	0.783445	0.560982	0.858875	0.872834	0.936566	0.665921	0.671721	0.708347	0.550731	0.822253	0.861736	0.925920	0.629860	0.924552	0.686067	NaN	0.725693	0.672452	0.890895	0.803867	0.592840	0.532429	0.695207	0.855259	0.952517	0.800816	0.842458	0.943924	0.553164	0.469885	0.731433	0.712485	0.906447	0.560786	0.800310	0.593191	0.876580	0.896632	0.742484	0.762520	0.933223	0.817621	0.723758	0.668929	0.776504	0.635501	0.660506	0.805787	0.681372	0.737483	0.602617	0.600230	0.858016	0.642376	0.882868	0.643547	0.735892	0.674010	0.829749	0.654376	0.917755	0.837071	0.647576	0.810733	0.379059	0.616003	0.841735	1.060267	0.916055	0.917074	0.939286	0.925101	0.933268	1.062817	0.989062	0.999192	0.967580	0.908669	1.221666	1.042593	0.787428	1.139179	0.828981	0.999569	1.037917	1.021262	0.989923	1.244146	0.755988	1.056928	1.137937	1.114015	0.711368	1.081291	0.972882	0.987079	1.164120	0.705666	0.981917	1.010995	0.949562	0.958746	1.146259	0.707653	1.070218	0.754453	0.841856	0.973733	0.811413	1.026136	1.002034	0.837030	1.168642	0.792148	0.914320	0.977735	0.974559	1.114062	1.089877	0.822957	1.041571	0.724530	0.956802	1.056253	1.133057	1.090673	1.091086	0.995635	0.888913	0.991079	0.999718	0.870570	0.968557	1.326770	0.813011	0.880550	1.062336	0.940018	0.879216	1.008800	1.078085	0.969388	0.874338	0.701097	0.942345	1.524101	0.835567	0.934965	0.612318	0.812801	0.782026	0.860181	0.820896	0.904119	0.739193	1.064968	0.808125	0.738080	0.879914	0.676287	0.757710	0.926296	0.876860	0.621313	0.753153	0.837510	0.800062	0.643669	0.840890	0.718457	0.842032	0.793850	0.750475	0.794908	0.910578	0.840812	0.940109	0.780050	0.821236
chr1	204847782	204857784	204852783	0.587251	1.081371	0.556663	0.560012	1.090060	0.705200	0.618209	0.939256	0.579067	0.890524	0.919619	NaN	0.863100	0.727356	0.665278	0.414696	0.806207	0.586310	0.550944	0.918138	0.801444	0.764409	0.544840	0.846017	0.872981	0.925347	0.657693	0.668529	0.695696	0.547035	0.811314	0.858766	0.913642	0.614465	0.917447	0.676506	NaN	0.715456	0.657781	0.876263	0.793825	0.582760	0.519126	0.692816	0.855870	0.941190	0.796499	0.831308	0.941411	0.540820	0.462724	0.726721	0.707020	0.895477	0.548454	0.791813	0.586902	0.868089	0.888067	0.728356	0.753848	0.924561	0.793066	0.714606	0.661316	0.765932	0.621174	0.656506	0.797049	0.667586	0.730894	0.592662	0.591084	0.846500	0.629142	0.868456	0.636297	0.724603	0.667389	0.819779	0.645759	0.908303	0.823489	0.638047	0.796939	0.374889	0.609460	0.830591	1.050696	0.903309	0.911991	0.932963	0.913158	0.943147	1.054458	0.980243	0.988252	0.968704	0.897018	1.207234	1.038616	0.776601	1.129882	0.829755	0.982880	1.033929	1.013076	0.975266	1.237221	0.752097	1.050364	1.137351	1.097175	0.706756	1.070850	0.967461	0.980282	1.153130	0.701535	0.977299	1.002595	0.952979	0.954436	1.135495	0.703269	1.054871	0.748631	0.828824	0.965951	0.806137	1.015765	0.987646	0.817903	1.154021	0.781972	0.908178	0.966527	0.966462	1.116201	1.085842	0.817598	1.034468	0.716461	0.936210	1.048439	1.122980	1.088552	1.085810	0.983627	0.881992	0.984421	0.994794	0.862506	0.968799	1.330518	0.803785	0.861456	1.060432	0.924526	0.872414	1.005769	1.067920	0.968740	0.859386	0.695653	0.927000	1.522142	0.832431	0.918987	0.606843	0.806501	0.773966	0.858776	0.820053	0.896361	0.738937	1.054576	0.808713	0.737491	0.882746	0.674810	0.760305	0.932130	0.878295	0.621283	0.752968	0.839243	0.800650	0.639428	0.841668	0.710350	0.850125	0.795125	0.744974	0.795345	0.911375	0.843491	0.941578	0.780947	0.820574
chr1	204857785	204867784	2.048628e+08	0.581578	1.066586	0.538685	0.557230	1.074029	0.699382	0.601117	0.929291	0.570301	0.878931	0.905708	NaN	0.851812	0.726135	0.656631	0.401780	0.791705	0.577089	0.545657	0.906378	0.790274	0.745374	0.529372	0.833025	0.873315	0.913929	0.649949	0.665856	0.683409	0.543756	0.800777	0.855903	0.901571	0.599776	0.910198	0.667146	NaN	0.705776	0.643457	0.861512	0.784034	0.572919	0.506316	0.691330	0.856390	0.929943	0.792442	0.820102	0.938920	0.528761	0.456105	0.722300	0.701987	0.884460	0.536039	0.783308	0.580793	0.859735	0.879629	0.714586	0.745176	0.915962	0.768688	0.705527	0.653657	0.755711	0.606983	0.652687	0.788810	0.654017	0.724808	0.582907	0.582560	0.835053	0.616122	0.853941	0.629400	0.713490	0.660704	0.810098	0.637444	0.898760	0.809827	0.628988	0.783291	0.371527	0.602926	0.819657	1.041488	0.890671	0.906973	0.926367	0.901600	0.952915	1.046038	0.971594	0.977240	0.970147	0.885362	1.193083	1.034785	0.766484	1.120623	0.830791	0.966199	1.029771	1.004628	0.960901	1.230115	0.749001	1.043670	1.136414	1.080400	0.702741	1.060684	0.962283	0.973786	1.141951	0.697806	0.972403	0.994422	0.956216	0.950210	1.125103	0.699555	1.039922	0.743258	0.816416	0.958268	0.801016	1.005223	0.973597	0.799446	1.139591	0.771893	0.902482	0.955346	0.958748	1.118556	1.081561	0.812370	1.027412	0.708757	0.916100	1.040376	1.113393	1.086479	1.080584	0.971700	0.875173	0.977312	0.989851	0.854911	0.969410	1.333685	0.794755	0.842636	1.058192	0.908988	0.865768	1.003175	1.057400	0.968230	0.844696	0.690505	0.912038	1.519855	0.829483	0.903244	0.601818	0.800525	0.766411	0.857583	0.819418	0.889060	0.739077	1.044481	0.810025	0.737573	0.886446	0.674359	0.763627	0.938597	0.880526	0.622199	0.753616	0.841696	0.801891	0.636083	0.843081	0.702948	0.858820	0.797163	0.740446	0.796532	0.912677	0.846915	0.943346	0.782639	0.820546
chr1	204867785	204877784	2.048728e+08	0.576499	1.051716	0.521044	0.554622	1.057945	0.693821	0.584072	0.919341	0.561716	0.867284	0.891958	NaN	0.840538	0.725353	0.648484	0.389757	0.777444	0.568539	0.540861	0.894529	0.779298	0.726395	0.514622	0.819953	0.873851	0.902339	0.642684	0.663665	0.671533	0.540883	0.790678	0.853153	0.889774	0.585846	0.902806	0.657985	NaN	0.696668	0.629510	0.846671	0.774490	0.563332	0.494028	0.690773	0.856815	0.918767	0.788630	0.808843	0.936463	0.517023	0.450014	0.718209	0.697375	0.873436	0.523542	0.774810	0.574844	0.851529	0.871333	0.701221	0.736517	0.907410	0.744549	0.696531	0.645927	0.745840	0.592989	0.649058	0.781115	0.640694	0.719231	0.573368	0.574677	0.823746	0.603369	0.839340	0.622886	0.702556	0.653942	0.800728	0.629449	0.889159	0.796103	0.620411	0.769835	0.368998	0.596391	0.808946	1.032432	0.877866	0.901909	0.919377	0.890170	0.962756	1.037381	0.962926	0.965896	0.971948	0.873503	1.178948	1.031013	0.756850	1.111205	0.832121	0.949179	1.025382	0.995763	0.946519	1.222661	0.746610	1.036694	1.135100	1.063328	0.699211	1.050606	0.957242	0.967458	1.130351	0.694421	0.967148	0.986278	0.959370	0.945983	1.114834	0.696370	1.025021	0.738229	0.804330	0.950528	0.795937	0.994285	0.959604	0.781257	1.125054	0.761713	0.897115	0.943927	0.951272	1.121182	1.076936	0.807157	1.020253	0.701229	0.896059	1.031886	1.104076	1.084367	1.075316	0.959615	0.868302	0.969601	0.984786	0.847602	0.970410	1.336350	0.785744	0.823701	1.055606	0.893104	0.859143	1.000976	1.046319	0.967826	0.829969	0.685561	0.897124	1.517193	0.826611	0.887386	0.597073	0.794720	0.759181	0.856600	0.818972	0.882086	0.739595	1.034460	0.812260	0.738525	0.891239	0.675218	0.767896	0.945808	0.883737	0.624334	0.755305	0.845055	0.803954	0.633941	0.845303	0.696572	0.868221	0.800154	0.737198	0.798672	0.914607	0.851271	0.945521	0.785337	0.821338
chr1	204877785	204887797	204882791	0.572032	1.036767	0.503795	0.552162	1.041799	0.688519	0.567083	0.909411	0.553328	0.855594	0.878375	NaN	0.829269	0.724975	0.640813	0.378692	0.763452	0.560650	0.536572	0.882615	0.768529	0.707503	0.500619	0.806840	0.874601	0.890588	0.635876	0.661928	0.660095	0.538404	0.781041	0.850525	0.878302	0.572697	0.895275	0.649024	NaN	0.688142	0.615954	0.831746	0.765187	0.554003	0.482272	0.691167	0.857140	0.907648	0.785064	0.797523	0.934057	0.505616	0.444438	0.714470	0.693154	0.862444	0.510956	0.766326	0.569046	0.843477	0.863196	0.688300	0.727871	0.898880	0.720689	0.687616	0.638092	0.736300	0.579246	0.645632	0.773992	0.627627	0.714163	0.564050	0.567457	0.812636	0.590929	0.824657	0.616785	0.691795	0.647091	0.791673	0.621789	0.879538	0.782319	0.612317	0.756599	0.367316	0.589848	0.798465	1.023557	0.864945	0.896810	0.912034	0.878918	0.972599	1.028533	0.954280	0.954245	0.974116	0.861549	1.164929	1.027319	0.747735	1.101666	0.833753	0.931913	1.020810	0.986539	0.932190	1.214873	0.744937	1.029466	1.133398	1.046032	0.696170	1.040689	0.952367	0.961340	1.118388	0.691430	0.961570	0.978178	0.962449	0.941779	1.104717	0.693672	1.010210	0.733593	0.792596	0.942776	0.790920	0.982992	0.945747	0.763411	1.110489	0.751492	0.892119	0.932292	0.944097	1.124084	1.071987	0.801989	1.013029	0.693891	0.876197	1.022987	1.095062	1.082197	1.070034	0.947444	0.861401	0.961305	0.979633	0.840586	0.971803	1.338499	0.776811	0.804754	1.052709	0.876969	0.852576	0.999209	1.034734	0.967511	0.815281	0.680867	0.882316	1.514150	0.823785	0.871480	0.592592	0.789096	0.752314	0.855855	0.818727	0.875525	0.740479	1.024556	0.815026	0.740028	0.896574	0.676917	0.772643	0.953226	0.887465	0.627204	0.757616	0.848884	0.806484	0.632699	0.847981	0.691154	0.877719	0.803662	0.734932	0.801368	0.916880	0.856076	0.947893	0.788599	0.822648
chr1	204887798	204897797	2.048928e+08	0.568186	1.021781	0.487017	0.549829	1.025600	0.683489	0.550186	0.899535	0.545156	0.843890	0.864989	NaN	0.818013	0.724964	0.633606	0.368657	0.749788	0.553424	0.532805	0.870696	0.757993	0.688756	0.487413	0.793760	0.875572	0.878693	0.629514	0.660632	0.649129	0.536314	0.771895	0.848046	0.867223	0.560360	0.887613	0.640282	NaN	0.680220	0.602826	0.816766	0.756139	0.544951	0.471084	0.692525	0.857362	0.896588	0.781763	0.786160	0.931726	0.494563	0.439378	0.711101	0.689289	0.851550	0.498304	0.757867	0.563418	0.835585	0.855249	0.675889	0.719256	0.890366	0.697186	0.678798	0.630120	0.727090	0.565823	0.642437	0.767463	0.614835	0.709609	0.554977	0.560934	0.801782	0.578855	0.809931	0.611140	0.681222	0.640156	0.782939	0.614486	0.869946	0.768511	0.604720	0.743626	0.366496	0.583300	0.788239	1.014857	0.851917	0.891664	0.904353	0.867850	0.982415	1.019515	0.945667	0.942271	0.976658	0.849572	1.151072	1.023719	0.739139	1.092010	0.835683	0.914435	1.016081	0.976987	0.917922	1.206742	0.743987	1.022006	1.131291	1.028539	0.693612	1.030964	0.947662	0.955459	1.106089	0.688876	0.955689	0.970107	0.965462	0.937616	1.094740	0.691397	0.995487	0.729376	0.781197	0.935029	0.785965	0.971351	0.932050	0.745923	1.095930	0.741249	0.887516	0.920433	0.937257	1.127277	1.066720	0.796877	1.005753	0.686732	0.856551	1.013664	1.086343	1.079951	1.064746	0.935217	0.854466	0.952415	0.974413	0.833832	0.973587	1.340125	0.767976	0.785829	1.049525	0.860614	0.846087	0.997896	1.022660	0.967266	0.800642	0.676453	0.867621	1.510708	0.820977	0.855542	0.588351	0.783643	0.745824	0.855384	0.818704	0.869443	0.741724	1.014776	0.818274	0.741996	0.902449	0.679300	0.777904	0.960987	0.891669	0.630714	0.760455	0.853168	0.809434	0.632136	0.851079	0.686365	0.887537	0.807652	0.733359	0.804559	0.919475	0.861336	0.950506	0.792375	0.824394
chr1	204897798	204907801	2.049028e+08	0.564958	1.006806	0.470773	0.547618	1.009359	0.678752	0.533443	0.889761	0.537202	0.832196	0.851843	NaN	0.806768	0.725276	0.626850	0.359711	0.736519	0.546864	0.529563	0.858830	0.747719	0.670213	0.475043	0.780783	0.876761	0.866671	0.623595	0.659773	0.638670	0.534615	0.763264	0.845745	0.856593	0.548852	0.879839	0.631774	NaN	0.672929	0.590145	0.801756	0.747363	0.536190	0.460501	0.694855	0.857486	0.885600	0.778739	0.774774	0.929487	0.483885	0.434847	0.708116	0.685740	0.840819	0.485605	0.749439	0.557980	0.827855	0.847518	0.664048	0.710677	0.881867	0.674117	0.670094	0.621988	0.718206	0.552788	0.639490	0.761528	0.602335	0.705575	0.546169	0.555135	0.791241	0.567188	0.795207	0.605983	0.670851	0.633141	0.774538	0.607561	0.860415	0.754721	0.597630	0.730949	0.366553	0.576743	0.778287	1.006361	0.838824	0.886478	0.896373	0.857002	0.992147	1.010372	0.937126	0.929996	0.979563	0.837681	1.137452	1.020228	0.731095	1.082271	0.837882	0.896836	1.011240	0.967186	0.903752	1.198292	0.743766	1.014357	1.128774	1.010929	0.691536	1.021489	0.943135	0.949869	1.093514	0.686800	0.949549	0.962072	0.968410	0.933530	1.084910	0.689494	0.980897	0.725613	0.770155	0.927323	0.781084	0.959413	0.918574	0.728863	1.081456	0.731028	0.883335	0.908374	0.930800	1.130768	1.061159	0.791845	0.998461	0.679761	0.837212	1.003941	1.077927	1.077621	1.059480	0.923001	0.847501	0.942949	0.969163	0.827318	0.975757	1.341221	0.759287	0.767003	1.046087	0.844111	0.839718	0.997055	1.010150	0.967070	0.786094	0.672362	0.853090	1.506864	0.818183	0.839639	0.584341	0.778373	0.739741	0.855232	0.818925	0.863915	0.743322	1.005146	0.822471	0.744881	0.909381	0.683021	0.784196	0.969432	0.896800	0.635489	0.764321	0.858350	0.813206	0.632909	0.855003	0.682808	0.898008	0.812589	0.733134	0.808729	0.922708	0.867488	0.953609	0.797158	0.826996
chr1	204907802	204917801	2.049128e+08	0.562334	0.991877	0.455105	0.545518	0.993075	0.674321	0.516907	0.880129	0.529454	0.820530	0.838966	NaN	0.795517	0.725866	0.620534	0.351902	0.723709	0.540957	0.526839	0.847060	0.737737	0.651924	0.463531	0.767975	0.878166	0.854516	0.618117	0.659344	0.628745	0.533297	0.755168	0.843628	0.846450	0.538170	0.871964	0.623506	NaN	0.666285	0.577913	0.786730	0.738862	0.527711	0.450550	0.698147	0.857509	0.874686	0.775994	0.763377	0.927363	0.473591	0.430854	0.705525	0.682477	0.830306	0.472869	0.741036	0.552750	0.820284	0.840021	0.652828	0.702139	0.873385	0.651535	0.661508	0.613677	0.709625	0.540195	0.636782	0.756177	0.590140	0.702062	0.537642	0.550062	0.781053	0.555957	0.780510	0.601327	0.660673	0.626048	0.766472	0.601032	0.850954	0.740988	0.591041	0.718585	0.367502	0.570171	0.768615	0.998104	0.825719	0.881272	0.888147	0.846408	1.001735	1.001151	0.928707	0.917463	0.982799	0.825996	1.124142	1.016857	0.723643	1.072504	0.840295	0.879223	1.006341	0.957229	0.889726	1.189564	0.744268	1.006573	1.125846	0.993310	0.689942	1.012329	0.938786	0.944628	1.080731	0.685231	0.943215	0.954077	0.971286	0.929560	1.075233	0.687921	0.966500	0.722333	0.759501	0.919701	0.776288	0.947243	0.905381	0.712322	1.067153	0.720883	0.879596	0.896161	0.924767	1.134553	1.055330	0.786910	0.991197	0.672987	0.818289	0.993863	1.069834	1.075208	1.054275	0.910883	0.840522	0.932936	0.963925	0.821034	0.978297	1.341794	0.750799	0.748365	1.042431	0.827555	0.833508	0.996685	0.997279	0.966908	0.771687	0.668625	0.838791	1.502632	0.815404	0.823855	0.580546	0.773295	0.734088	0.855430	0.819411	0.859011	0.745250	0.995701	0.827426	0.748500	0.917133	0.687796	0.791352	0.978416	0.902651	0.641277	0.768985	0.864242	0.817628	0.634771	0.859586	0.680257	0.909020	0.818272	0.733967	0.813678	0.926458	0.874325	0.957140	0.802737	0.830278
chr1	204917802	204927805	2.049228e+08	0.560294	0.977044	0.440055	0.543519	0.976774	0.670217	0.500633	0.870671	0.521916	0.808920	0.826390	NaN	0.784263	0.726691	0.614653	0.345266	0.711422	0.535691	0.524639	0.835425	0.728086	0.633936	0.452900	0.755408	0.879783	0.842231	0.613083	0.659337	0.619390	0.532361	0.747643	0.841691	0.836822	0.528307	0.864019	0.615501	NaN	0.660292	0.566125	0.771723	0.730637	0.519506	0.441261	0.702381	0.857443	0.863865	0.773537	0.752003	0.925377	0.463703	0.427405	0.703329	0.679480	0.820072	0.460099	0.732649	0.547746	0.812870	0.832784	0.642279	0.693656	0.864937	0.629502	0.653047	0.605192	0.701320	0.528102	0.634292	0.751406	0.578267	0.699080	0.529410	0.545705	0.771254	0.545192	0.765882	0.597187	0.650683	0.618901	0.758734	0.594915	0.841586	0.727360	0.584942	0.706553	0.369365	0.563582	0.759238	0.990056	0.812557	0.876032	0.879672	0.836027	1.011184	0.991821	0.920409	0.904629	0.986336	0.814555	1.111105	1.013602	0.716766	1.062685	0.842879	0.861572	1.001406	0.947134	0.875783	1.180534	0.745477	0.998646	1.122480	0.975655	0.688811	1.003482	0.934588	0.939750	1.067710	0.684185	0.936699	0.946069	0.974098	0.925714	1.065633	0.686631	0.952250	0.719537	0.749182	0.912150	0.771550	0.934824	0.892432	0.696273	1.053007	0.710789	0.876285	0.883750	0.919145	1.138662	1.049216	0.782054	0.983949	0.666366	0.799753	0.983404	1.062040	1.072687	1.049129	0.898859	0.833501	0.922340	0.958700	0.814918	0.981211	1.341856	0.742488	0.729853	1.038573	0.810915	0.827444	0.996770	0.984026	0.966769	0.757355	0.665241	0.824684	1.497997	0.812619	0.808158	0.576931	0.768382	0.728848	0.855999	0.820177	0.854744	0.747486	0.986410	0.834424	0.753914	0.927452	0.695038	0.801166	0.989753	0.910616	0.649665	0.775664	0.872233	0.823840	0.638752	0.865982	0.678944	0.922747	0.826075	0.736611	0.820702	0.931688	0.883334	0.961995	0.810507	0.835183
chr1	204927806	204937805	2.049328e+08	0.558815	0.962354	0.425666	0.541622	0.960493	0.666459	0.484675	0.861415	0.514602	0.797400	0.814153	NaN	0.773019	0.727717	0.609202	0.339823	0.699715	0.531063	0.522974	0.823955	0.718816	0.616298	0.443179	0.743148	0.881605	0.829827	0.608505	0.659743	0.610632	0.531807	0.740734	0.839936	0.827731	0.519250	0.856042	0.607775	NaN	0.654959	0.554792	0.756790	0.722685	0.511571	0.432674	0.707526	0.857309	0.853163	0.771360	0.740696	0.923554	0.454255	0.424512	0.701534	0.676741	0.810185	0.447308	0.724277	0.542986	0.805611	0.825834	0.632440	0.685245	0.856557	0.608089	0.644732	0.596542	0.693261	0.516577	0.631977	0.747212	0.566750	0.696639	0.521487	0.542057	0.761890	0.534922	0.751382	0.593579	0.640883	0.611732	0.751316	0.589226	0.832345	0.713881	0.579317	0.694881	0.372166	0.556976	0.750180	0.982255	0.799404	0.870783	0.871017	0.825908	1.020424	0.982422	0.912308	0.891557	0.990109	0.803483	1.098392	1.010498	0.710507	1.052876	0.845580	0.843993	0.996490	0.936994	0.861985	1.171253	0.747364	0.990629	1.118672	0.958076	0.688140	0.995019	0.930544	0.935277	1.054519	0.683686	0.930056	0.938054	0.976838	0.922027	1.056106	0.685608	0.938223	0.717246	0.739231	0.904715	0.766872	0.922237	0.879788	0.680821	1.039117	0.700805	0.873416	0.871209	0.913963	1.143097	1.042839	0.777306	0.976767	0.659922	0.781720	0.972615	1.054588	1.070048	1.044078	0.887031	0.826482	0.911208	0.953539	0.808953	0.984482	1.341422	0.734391	0.711554	1.034564	0.794291	0.821561	0.997285	0.970478	0.966647	0.743156	0.662241	0.810846	1.492989	0.809837	0.792636	0.573496	0.763646	0.724048	0.856947	0.821232	0.851153	0.749991	0.977316	0.843315	0.760946	0.940248	0.704483	0.813509	1.003492	0.920587	0.660431	0.784185	0.882220	0.831718	0.644493	0.874067	0.678412	0.939292	0.835871	0.740685	0.829642	0.938303	0.894444	0.968112	0.820321	0.841545
chr1	204937806	204947805	2.049428e+08	0.557867	0.947846	0.411996	0.539823	0.944277	0.663068	0.469083	0.852395	0.507540	0.786017	0.802313	NaN	0.761810	0.728919	0.604174	0.335588	0.688637	0.527073	0.521854	0.812692	0.709967	0.599062	0.434389	0.731259	0.883624	0.817337	0.604398	0.660554	0.602483	0.531644	0.734487	0.838382	0.819198	0.510981	0.848079	0.600343	NaN	0.650288	0.543938	0.741990	0.715005	0.503903	0.424839	0.713530	0.857128	0.842617	0.769451	0.729515	0.921911	0.445290	0.422198	0.700137	0.674269	0.800715	0.434522	0.715918	0.538484	0.798502	0.819207	0.623341	0.676929	0.848276	0.587365	0.636589	0.587747	0.685421	0.505683	0.629793	0.743592	0.555634	0.694746	0.513887	0.539123	0.753012	0.525180	0.737069	0.590521	0.631285	0.604577	0.744212	0.583975	0.823273	0.700603	0.574139	0.683597	0.375910	0.550367	0.741469	0.974727	0.786316	0.865537	0.862257	0.816102	1.029384	0.973006	0.904483	0.878318	0.994050	0.792901	1.086040	1.007583	0.704903	1.043137	0.848353	0.826593	0.991638	0.926895	0.848401	1.161783	0.749876	0.982576	1.114434	0.940675	0.687926	0.987003	0.926654	0.931232	1.041225	0.683754	0.923345	0.930036	0.979501	0.918529	1.046643	0.684841	0.924488	0.715472	0.729685	0.897443	0.762254	0.909570	0.867507	0.666062	1.025559	0.690987	0.870989	0.858617	0.909241	1.147853	1.036218	0.772692	0.969705	0.653681	0.764297	0.961543	1.047520	1.067286	1.039155	0.875498	0.819528	0.899600	0.948484	0.803129	0.988085	1.340519	0.726538	0.693550	1.030450	0.777771	0.815892	0.998185	0.956726	0.966534	0.729160	0.659650	0.797353	1.487636	0.807070	0.777381	0.570233	0.759104	0.719714	0.858273	0.822578	0.848256	0.752728	0.968461	0.850787	0.767065	0.950542	0.712739	0.823785	1.014130	0.928760	0.669615	0.791352	0.890362	0.838337	0.650313	0.880798	0.679530	0.951972	0.843919	0.745054	0.837172	0.943838	0.903257	0.973220	0.828469	0.847051
chr1	204947806	204957805	2.049528e+08	0.557432	0.933552	0.399102	0.538131	0.928179	0.660067	0.453913	0.843658	0.500758	0.774813	0.790926	NaN	0.750664	0.730279	0.599551	0.332566	0.678231	0.523715	0.521286	0.801685	0.701579	0.582271	0.426530	0.719782	0.885831	0.804810	0.600788	0.661760	0.594937	0.531884	0.728944	0.837055	0.811237	0.503487	0.840176	0.593223	NaN	0.646281	0.533586	0.727372	0.707601	0.496492	0.417800	0.720335	0.856915	0.832268	0.767800	0.718516	0.920458	0.436855	0.420481	0.699123	0.672082	0.791711	0.421769	0.707575	0.534254	0.791532	0.812942	0.614999	0.668728	0.840125	0.567378	0.628639	0.578832	0.677788	0.495475	0.627702	0.740541	0.544966	0.693404	0.506635	0.536905	0.744675	0.515990	0.723001	0.588031	0.621899	0.597477	0.737430	0.579164	0.814409	0.687574	0.569379	0.672727	0.380600	0.543769	0.733128	0.967457	0.773291	0.860271	0.853433	0.806621	1.038038	0.963594	0.896976	0.864922	0.998100	0.782885	1.074040	1.004887	0.699959	1.033498	0.851165	0.809403	0.986867	0.916877	0.835056	1.152156	0.752956	0.974510	1.109775	0.923475	0.688160	0.979457	0.922900	0.927610	1.027834	0.684408	0.916604	0.921989	0.982091	0.915227	1.037206	0.684318	0.911047	0.714220	0.720545	0.890350	0.757676	0.896847	0.855588	0.652019	1.012330	0.681358	0.868985	0.846016	0.904974	1.152929	1.029347	0.768215	0.962786	0.647641	0.747519	0.950179	1.040834	1.064397	1.034358	0.864306	0.812684	0.887533	0.943552	0.797412	0.991997	1.339184	0.718926	0.675852	1.026253	0.761376	0.810449	0.999418	0.942809	0.966425	0.715387	0.657483	0.784228	1.481931	0.804319	0.762411	0.567102	0.754757	0.715857	0.859972	0.824220	0.846046	0.755671	0.959844	0.858953	0.773872	0.961498	0.721965	0.834993	1.025214	0.937579	0.679701	0.799169	0.899096	0.845582	0.657314	0.888113	0.681700	0.965084	0.852591	0.750378	0.845410	0.949890	0.912527	0.978821	0.837303	0.853164
chr1	204957806	204967805	2.049628e+08	0.557492	0.919508	0.387048	0.536558	0.912242	0.657486	0.439232	0.835259	0.494291	0.763834	0.780048	NaN	0.739614	0.731792	0.595319	0.330750	0.668539	0.520989	0.521281	0.790979	0.693682	0.565968	0.419604	0.708761	0.888224	0.792296	0.597707	0.663351	0.587993	0.532555	0.724147	0.835985	0.803863	0.496753	0.832375	0.586446	NaN	0.642934	0.523770	0.712990	0.700487	0.489348	0.411602	0.727886	0.856680	0.822164	0.766420	0.707760	0.919198	0.429004	0.419381	0.698474	0.670196	0.783225	0.409087	0.699264	0.530309	0.784697	0.807080	0.607424	0.660654	0.832137	0.548165	0.620900	0.569832	0.670366	0.486010	0.625672	0.738056	0.534797	0.692618	0.499758	0.535394	0.736931	0.507382	0.709224	0.586122	0.612746	0.590481	0.730973	0.574793	0.805784	0.674843	0.565015	0.662304	0.386241	0.537198	0.725181	0.960430	0.760323	0.854973	0.844588	0.797472	1.046360	0.954219	0.889825	0.851372	1.002199	0.773501	1.062391	1.002438	0.695682	1.023992	0.853979	0.792453	0.982195	0.906979	0.821973	1.142410	0.756549	0.966448	1.104711	0.906495	0.688837	0.972408	0.919271	0.924403	1.014349	0.685677	0.909868	0.913900	0.984621	0.912125	1.027764	0.684034	0.897897	0.713506	0.711823	0.883449	0.753124	0.884084	0.844039	0.638711	0.999411	0.671952	0.867387	0.833446	0.901147	1.158316	1.022235	0.763862	0.956035	0.641796	0.731428	0.938517	1.034517	1.061391	1.029678	0.853497	0.805999	0.875024	0.938755	0.791770	0.996204	1.337457	0.711559	0.658476	1.021983	0.745134	0.805248	1.000932	0.928771	0.966316	0.701856	0.655757	0.771501	1.475860	0.801579	0.747744	0.564062	0.750610	0.712488	0.862029	0.826161	0.844510	0.758796	0.951470	0.867789	0.781335	0.973078	0.732135	0.847114	1.036747	0.947033	0.690625	0.807602	0.908385	0.853438	0.665466	0.895990	0.684877	0.978604	0.861855	0.756601	0.854328	0.956466	0.922199	0.984926	0.846786	0.859866
chr1	204967806	204977805	2.049728e+08	0.558027	0.905750	0.375889	0.535114	0.896505	0.655337	0.425101	0.827245	0.488167	0.753122	0.769734	NaN	0.728691	0.733459	0.591462	0.330117	0.659601	0.518898	0.521848	0.780617	0.686306	0.550189	0.413608	0.698234	0.890806	0.779849	0.595182	0.665311	0.581660	0.533677	0.720128	0.835194	0.797078	0.490758	0.824710	0.580046	NaN	0.640238	0.514520	0.698891	0.693675	0.482486	0.406285	0.736121	0.856430	0.812355	0.765325	0.697297	0.918131	0.421789	0.418913	0.698162	0.668632	0.775306	0.396520	0.691004	0.526672	0.777988	0.801659	0.600632	0.652718	0.824344	0.529754	0.613395	0.560786	0.663155	0.477340	0.623682	0.736141	0.525166	0.692391	0.493280	0.534570	0.729825	0.499387	0.695775	0.584797	0.603859	0.583630	0.724848	0.570869	0.797433	0.662459	0.561026	0.652358	0.392827	0.530677	0.717654	0.953661	0.747458	0.849663	0.835795	0.788704	1.054296	0.944959	0.883094	0.837727	1.006273	0.764834	1.051149	1.000268	0.692088	1.014694	0.856741	0.775842	0.977655	0.897283	0.809225	1.132624	0.760593	0.958444	1.099289	0.889828	0.689951	0.965910	0.915776	0.921618	1.000810	0.687576	0.903192	0.905798	0.987094	0.909226	1.018332	0.683984	0.885091	0.713344	0.703570	0.876779	0.748618	0.871344	0.832923	0.626208	0.986839	0.662850	0.866177	0.820989	0.897745	1.163977	1.014930	0.759634	0.949499	0.636157	0.716127	0.926607	1.028575	1.058297	1.025123	0.843146	0.799552	0.862143	0.934130	0.786192	1.000677	1.335389	0.704480	0.641518	1.017661	0.729150	0.800327	1.002665	0.914708	0.966196	0.688637	0.654486	0.759256	1.469435	0.798852	0.733448	0.561083	0.746687	0.709631	0.864416	0.828395	0.843631	0.762069	0.943383	0.877588	0.789690	0.985641	0.743586	0.860560	1.049132	0.957443	0.702728	0.816922	0.918526	0.862175	0.675061	0.904689	0.689181	0.992959	0.872011	0.763921	0.864222	0.963807	0.932564	0.991771	0.857223	0.867385
chr1	204977806	204987805	2.049828e+08	0.559023	0.892303	0.365659	0.533807	0.880991	0.653627	0.411567	0.819654	0.482407	0.742708	0.760035	NaN	0.717908	0.735285	0.587953	0.330624	0.651445	0.517437	0.522990	0.770633	0.679474	0.534964	0.408524	0.688233	0.893577	0.767512	0.593218	0.667620	0.575943	0.535262	0.716904	0.834699	0.790866	0.485475	0.817197	0.574063	NaN	0.638181	0.505857	0.685110	0.687169	0.475912	0.401873	0.744973	0.856165	0.802880	0.764522	0.687152	0.917250	0.415247	0.419076	0.698149	0.667407	0.768005	0.384106	0.682802	0.523366	0.771398	0.796709	0.594631	0.644926	0.816757	0.512157	0.606148	0.551729	0.656146	0.469517	0.621708	0.734784	0.516091	0.692710	0.487216	0.534406	0.723398	0.492022	0.682686	0.584050	0.595263	0.576955	0.719060	0.567395	0.789375	0.650465	0.557392	0.642899	0.400332	0.524234	0.710562	0.947120	0.734657	0.844331	0.827062	0.780301	1.061840	0.935824	0.876799	0.823966	1.010264	0.756887	1.040304	0.998381	0.689165	1.005621	0.859411	0.759548	0.973246	0.887799	0.796799	1.122816	0.765048	0.950500	1.093524	0.873462	0.691494	0.959968	0.912401	0.919239	0.987160	0.690111	0.896580	0.897663	0.989520	0.906502	1.008859	0.684167	0.872588	0.713734	0.695780	0.870333	0.744162	0.858606	0.822231	0.614495	0.974574	0.654064	0.865325	0.808630	0.894719	1.169916	1.007437	0.755498	0.943173	0.630688	0.701601	0.914425	1.022972	1.055116	1.020671	0.833252	0.793376	0.848888	0.929683	0.780638	1.005403	1.333010	0.697682	0.624971	1.013282	0.713426	0.795685	1.004563	0.900617	0.966058	0.675700	0.653659	0.747489	1.462632	0.796118	0.719502	0.558119	0.742983	0.707292	0.867102	0.830926	0.843384	0.765477	0.935566	0.888118	0.798733	0.998849	0.756040	0.875012	1.062072	0.968557	0.715708	0.826900	NaN	0.871598	0.685918	0.914005	0.694547	1.007759	0.882806	0.772168	0.874855	0.971769	0.943332	0.999229	0.868353	0.875554
chr1	204987806	204997814	204992810	0.560464	0.879187	0.356380	0.532639	0.865713	0.652364	0.398655	0.812500	0.477022	0.732613	0.750982	NaN	0.707271	0.737278	0.584761	0.332226	0.644097	0.516593	0.524712	0.761034	0.673199	0.520312	0.404326	0.678783	0.896537	0.755324	0.591819	0.670249	0.570838	0.537304	0.714480	0.834509	0.785191	0.480869	0.809835	0.568532	NaN	0.636752	0.497788	0.671674	0.680967	0.469624	0.398380	0.754380	0.855869	0.793762	0.764000	0.677340	0.916551	0.409392	0.419860	0.698392	0.666531	0.761356	0.371869	0.674649	0.520407	0.764929	0.792249	0.589411	0.637277	0.809373	0.495371	0.599176	0.542682	0.649327	0.462580	0.619737	0.733955	0.507578	0.693561	0.481580	0.534871	0.717685	0.485293	0.669974	0.583875	0.586978	0.570481	0.713608	0.564355	0.781622	0.638899	0.554097	0.633933	0.408731	0.517898	0.703908	0.940764	0.721850	0.838953	0.818364	0.772233	1.068988	0.926800	0.870935	0.810045	1.014116	0.749636	1.029832	0.996775	0.686893	0.996779	0.861951	0.743503	0.968966	0.878518	0.784646	1.112980	0.769891	0.942593	1.087412	0.857348	0.693455	0.954579	0.909111	0.917238	0.973304	0.693287	0.890016	0.889460	0.991915	0.903920	0.999259	0.684594	0.860323	0.714673	0.688431	0.864085	0.739761	0.845823	0.811928	0.603537	0.962547	0.645581	0.864797	0.796321	0.892019	1.176152	0.999752	0.751415	0.937031	0.625337	0.687812	0.901922	1.017650	1.051828	1.016283	0.823793	0.787490	0.835227	0.925406	0.775064	1.010373	1.330328	0.691142	0.608803	1.008832	0.697920	0.791300	1.006569	0.886461	0.965905	0.662980	0.653253	0.736161	1.455405	0.793340	0.705861	0.555116	0.739485	0.705475	0.870063	0.833770	0.843751	0.769007	0.927986	0.898293	0.807527	1.011343	0.768182	0.888979	1.074281	0.979238	0.728221	0.836509	NaN	0.880744	0.696887	0.922982	0.700351	1.021521	0.893133	0.780450	0.885130	0.979553	0.953403	1.006545	0.879032	0.883528
chr1	204997815	205007814	2.050028e+08	0.562321	0.866431	0.348077	0.531607	0.850708	0.651573	0.386415	0.805791	0.472019	0.722861	0.742600	NaN	0.696807	0.739446	0.581852	0.334855	0.637593	0.516344	0.527008	0.751838	0.667506	0.506264	0.400998	0.669922	0.899683	0.743346	0.590995	0.673173	0.566343	0.539784	0.712847	0.834635	0.780024	0.476913	0.802621	0.563496	NaN	0.635939	0.490321	0.658614	0.675072	0.463625	0.395812	0.764259	0.855524	0.785029	0.763747	0.667876	0.916025	0.404236	0.421244	0.698852	0.666009	0.755395	0.359852	0.666531	0.517790	0.758591	0.788300	0.584974	0.629771	0.802190	0.479402	0.592506	0.533678	0.642690	0.456573	0.617773	0.733615	0.499648	0.694925	0.476384	0.535926	0.712716	0.479213	0.657652	0.584250	0.579029	0.564231	0.708481	0.561734	0.774185	0.627813	0.551140	0.625470	0.417996	0.511703	0.697693	0.934625	0.709115	0.833568	0.809763	0.764566	1.075648	0.917975	0.865568	0.796092	1.017728	0.743131	1.019831	0.995463	0.685265	0.988271	0.864296	0.727804	0.964866	0.869526	0.772861	1.103212	0.775044	0.934788	1.081008	0.841624	0.695790	0.949805	0.905905	0.915610	0.959309	0.697061	0.883562	0.881249	0.994277	0.901480	0.989555	0.685272	0.848384	0.716139	0.681588	0.858077	0.735475	0.833099	0.802094	0.593417	0.950828	0.637469	0.864555	0.784160	0.889626	1.182626	0.991965	0.747406	0.931119	0.620104	0.674878	0.889185	1.012608	1.048450	1.011970	0.814846	0.781971	0.821293	0.921332	0.769495	1.015516	1.327370	0.684907	0.593173	1.004346	0.682761	0.787199	1.008609	0.872368	0.965742	0.650550	0.653243	0.725363	1.447783	0.790513	0.692648	0.552059	0.736220	0.704203	0.873244	0.836912	0.844720	0.772601	0.920695	0.909097	0.816918	1.024363	0.781152	0.903812	1.087007	0.990530	0.741491	0.846682	0.950209	0.890498	0.708947	0.932492	0.707036	1.035665	0.904008	0.789505	0.896040	0.987918	0.963791	1.014416	0.890302	0.892064
chr1	205007815	205017814	2.050128e+08	0.564571	0.854051	0.340767	0.530703	0.836001	0.651282	0.374892	0.799536	0.467404	0.713473	0.734898	NaN	0.686549	0.741809	0.579201	0.338432	0.631959	0.516663	0.529875	0.743060	0.662409	0.492851	0.398516	0.661691	0.903011	0.731632	0.590747	0.676377	0.562463	0.542680	0.711990	0.835093	0.775339	0.473585	0.795549	0.558996	NaN	0.635722	0.483460	0.645970	0.669491	0.457914	0.394162	0.774522	0.855105	0.776692	0.763756	0.658781	0.915658	0.399785	0.423211	0.699490	0.665853	0.750166	0.348107	0.658430	0.515495	0.752386	0.784877	0.581320	0.622420	0.795197	0.464256	0.586159	0.524758	0.636224	0.451526	0.615827	0.733719	0.492322	0.696791	0.471638	0.537526	0.708502	0.473802	0.645724	0.585152	0.571436	0.558221	0.703649	0.559512	0.767070	0.617251	0.548519	0.617513	0.428098	0.505694	0.691919	0.928718	0.696481	0.828199	0.801294	0.757334	1.081771	0.909405	0.860729	0.782183	1.021029	0.737379	1.010350	0.994449	0.684243	0.980159	0.866403	0.712493	0.960985	0.860872	0.761491	1.093574	0.780448	0.927118	1.074345	0.826364	0.698448	0.945682	0.902764	0.914328	0.945203	0.701382	0.877256	0.873063	0.996624	0.899179	0.979744	0.686194	0.836813	0.718110	0.675282	0.852330	0.731344	0.820496	0.792763	0.584158	0.939449	0.629750	0.864554	0.772203	0.887508	1.189294	0.984145	0.743489	0.925460	0.614970	0.662856	0.876252	1.007828	1.044992	1.007727	0.806441	0.776852	0.807194	0.917470	0.763935	1.020770	1.324158	0.678995	0.578178	0.999843	0.668011	0.783382	1.010628	0.858422	0.965567	0.638434	0.653603	0.715145	1.439770	0.787638	0.679932	0.548926	0.733203	0.703473	0.876604	0.840345	0.846265	0.776211	0.913712	0.920897	0.827242	1.038322	0.795385	0.920023	1.100679	1.002818	0.755980	0.857759	0.961800	0.901211	0.722533	0.942853	0.714854	1.050636	0.915790	0.799640	0.907955	0.997176	0.974811	1.023122	0.902539	0.901454
chr1	205017815	205027814	2.050228e+08	0.567192	0.842047	0.334457	0.529915	0.821605	0.651516	0.364121	0.793744	0.463181	0.704463	0.727874	NaN	0.676528	0.744387	0.576782	0.342887	0.627213	0.517521	0.533302	0.734712	0.657904	0.480092	0.396864	0.654124	0.906515	0.720220	0.591077	0.679850	0.559212	0.545965	0.711881	0.835893	0.771113	0.470854	0.788618	0.555075	NaN	0.636069	0.477206	0.633780	0.664225	0.452489	0.393424	0.785094	0.854579	0.768752	0.764034	0.650081	0.915422	0.396030	0.425743	0.700275	0.666086	0.745698	0.336678	0.650317	0.513499	0.746306	0.781985	0.578440	0.615261	0.788378	0.449928	0.580154	0.515958	0.629925	0.447447	0.613909	0.734226	0.485608	0.699142	0.467344	0.539625	0.705035	0.469075	0.634178	0.586561	0.564221	0.552468	0.699079	0.557681	0.760277	0.607235	0.546224	0.610053	0.439009	0.499913	0.686584	0.923041	0.683937	0.822853	0.792984	0.750540	1.087352	0.901111	0.856423	0.768341	1.023968	0.732356	1.001398	0.993734	0.683772	0.972467	0.868237	0.697563	0.957342	0.852583	0.750545	1.084094	0.786067	0.919592	1.067426	0.811587	0.701390	0.942229	0.899666	0.913365	0.930973	0.706213	0.871118	0.864901	0.998990	0.897020	0.969802	0.687348	0.825601	0.720575	0.669511	0.846845	0.727387	0.808037	0.783929	0.575746	0.928411	0.622416	0.864747	0.760462	0.885635	1.196132	0.976334	0.739666	0.920065	0.609907	0.651755	0.863121	1.003291	1.041455	1.003537	0.798586	0.772144	0.792996	0.913812	0.758370	1.026101	1.320699	0.673395	0.563857	0.995320	0.653686	0.779832	1.012591	0.844656	0.965364	0.626625	0.654317	0.705514	1.431345	0.784715	0.667741	0.545690	0.730440	0.703271	0.880121	0.844083	0.848357	0.779803	0.907032	0.933222	0.838118	1.052639	0.810307	0.936978	1.114740	1.015606	0.771125	0.869290	0.973784	0.912475	0.737128	0.953652	0.723526	1.065800	0.928001	0.810439	0.920401	1.006982	0.985981	1.032332	0.915249	0.911329
chr1	205027815	205037814	2.050328e+08	0.570162	0.830416	0.329151	0.529231	0.807531	0.652292	0.354129	0.788414	0.459345	0.695847	0.721529	NaN	0.666779	0.747196	0.574565	0.348146	0.623374	0.518889	0.537267	0.726803	0.653976	0.468007	0.396032	0.647258	0.910172	0.709146	0.591980	0.683580	0.556604	0.549601	0.712489	0.837037	0.767330	0.468696	0.781826	0.551768	NaN	0.636933	0.471568	0.622085	0.659285	0.447350	0.393590	0.795906	0.853913	0.761208	0.764594	0.641811	0.915276	0.392963	0.428820	0.701178	0.666722	0.742014	0.325614	0.642176	0.511780	0.740353	0.779624	0.576332	0.608342	0.781725	0.436427	0.574499	0.507322	0.623791	0.444330	0.612025	0.735091	0.479517	0.701958	0.463491	0.542178	0.702304	0.465043	0.623012	0.588461	0.557406	0.546987	0.694747	0.556227	0.753812	0.597783	0.544238	0.603086	0.450696	0.494396	0.681693	0.917595	0.671465	0.817538	0.784856	0.744178	1.092389	0.893121	0.852644	0.754577	1.026504	0.728033	0.992978	0.993306	0.683798	0.965207	0.869762	0.683005	0.953945	0.844687	0.740025	1.074798	0.791876	0.912225	1.060248	0.797298	0.704578	0.939461	0.896588	0.912691	0.916596	0.711515	0.865164	0.856753	1.001405	0.895003	0.959711	0.688714	0.814736	0.723517	0.664272	0.841621	0.723618	0.795735	0.775582	0.568164	0.917719	0.615446	0.865090	0.748944	0.883980	1.203113	0.968561	0.735939	0.914943	0.604899	0.641571	0.849785	0.998981	1.037838	0.999391	0.791287	0.767865	0.778749	0.910347	0.752790	1.031477	1.316995	0.668090	0.550235	0.990768	0.639806	0.776536	1.014471	0.831103	0.965106	0.615107	0.655371	0.696478	1.422484	0.781745	0.656087	0.542310	0.727937	0.703579	0.883779	0.848140	0.850959	0.783351	0.900643	0.946047	0.849548	1.067286	0.825870	0.954650	1.129170	1.028857	0.786906	0.881245	0.986138	0.924280	0.752700	0.964867	0.733031	1.081124	0.940609	0.821852	0.933349	1.017329	0.997269	1.042040	0.928402	0.921669
chr1	205037815	205047814	2.050428e+08	0.573457	0.819152	0.324832	0.528651	0.793796	0.653615	0.344960	0.783541	0.455873	0.687634	0.715863	NaN	0.657333	0.750248	0.572534	0.354133	0.620465	0.520741	0.541731	0.719348	0.650611	0.456622	0.396004	0.641124	0.913947	0.698438	0.593450	0.687559	0.554651	0.553555	0.713767	0.838527	0.763976	0.467085	0.775180	0.549102	NaN	0.638269	0.466559	0.610927	0.654683	0.442494	0.394635	0.806898	0.853087	0.754063	0.765444	0.633996	0.915177	0.390571	0.432415	0.702179	0.667765	0.739129	0.314962	0.633991	0.510324	0.734528	0.777801	0.574992	0.601723	0.775236	0.423772	0.569194	0.498878	0.617817	0.442159	0.610180	0.736261	0.474052	0.705220	0.460066	0.545147	0.700303	0.461704	0.612230	0.590839	0.551015	0.541789	0.690622	0.555138	0.747677	0.588907	0.542543	0.596607	0.463130	0.489179	0.677250	0.912381	0.659032	0.812261	0.776914	0.738232	1.096870	0.885460	0.849379	0.740884	1.028599	0.724382	0.985082	0.993147	0.684274	0.958375	0.870957	0.668795	0.950782	0.837197	0.729927	1.065690	0.797851	0.905029	1.052812	0.783481	0.707981	0.937379	0.893511	0.912267	0.902023	0.717260	0.859397	0.848605	1.003898	0.893125	0.949448	0.690271	0.804201	0.726920	0.659556	0.836650	0.720029	0.783586	0.767701	0.561385	0.907361	0.608801	0.865531	0.737640	0.882518	1.210204	0.960832	0.732301	0.910100	0.599928	0.632285	0.836221	0.994876	1.034122	0.995279	0.784542	0.764026	0.764466	0.907065	0.747180	1.036859	1.313036	0.663053	0.537305	0.986171	0.626383	0.773475	1.016237	0.817772	0.964764	0.603853	0.656758	0.688039	1.413142	0.778728	0.644963	0.538740	0.725697	0.704377	0.887570	0.852531	0.854045	0.786833	0.894524	0.959381	0.861564	1.082286	0.842062	0.973048	1.143985	1.042570	0.803341	0.893625	0.998872	0.936643	0.769254	0.976508	0.743377	1.096614	0.953622	0.833865	0.946808	1.028232	1.008682	1.052260	0.942007	0.932480
chr1	205047815	205057814	2.050528e+08	0.577046	0.808251	0.321466	0.528166	0.780417	0.655464	0.336647	0.779128	0.452730	0.679833	0.710854	NaN	0.648221	0.753544	0.570674	0.360767	0.618507	0.523039	0.546646	0.712351	0.647805	0.445960	0.396768	0.635750	0.917816	0.688119	0.595482	0.691772	0.553349	0.557798	0.715666	0.840362	0.761030	0.466003	0.768689	0.547108	NaN	0.640039	0.462201	0.600344	0.650441	0.437906	0.396520	0.818010	0.852091	0.747309	0.766592	0.626655	0.915085	0.388830	0.436487	0.703262	0.669208	0.737047	0.304752	0.625750	0.509122	0.728828	0.776531	0.574410	0.595460	0.768906	0.411996	0.564240	0.490646	0.611996	0.440928	0.608386	0.737687	0.469203	0.708909	0.457055	0.548496	0.699010	0.459044	0.601837	0.593669	0.545075	0.536881	0.686677	0.554396	0.741860	0.580615	0.541124	0.590605	0.476288	0.484286	0.673256	0.907408	0.646617	0.807034	0.769154	0.732686	1.100765	0.878168	0.846611	0.727252	1.030213	0.721389	0.977705	0.993235	0.685161	0.951957	0.871816	0.654921	0.947833	0.830121	0.720257	1.056778	0.803964	0.898025	1.045127	0.770134	0.711574	0.935978	0.890419	0.912056	0.887206	0.723422	0.853829	0.840457	1.006495	0.891380	0.938996	0.691998	0.793994	0.730766	0.655349	0.831922	0.716600	0.771593	0.760261	0.555391	0.897342	0.602442	0.866023	0.726540	0.881211	1.217368	0.953141	0.728742	0.905545	0.594972	0.623886	0.822412	0.990951	1.030289	0.991191	0.778362	0.760633	0.750163	0.903953	0.741532	1.042187	1.308803	0.658257	0.525061	0.981518	0.613435	0.770633	1.017840	0.804669	0.964308	0.592846	0.658467	0.680202	1.403264	0.775672	0.634362	0.534939	0.723714	0.705630	0.891496	0.857262	0.857599	0.790223	0.888651	0.972259	0.873306	1.096581	0.857694	0.990831	1.158130	1.055748	0.819241	0.905536	1.011077	0.948673	0.785564	0.987737	0.753786	1.111175	0.966103	0.845584	0.959802	1.038900	1.019417	1.062248	0.955084	0.942976
chr1	205057815	205067814	2.050628e+08	0.580907	0.797711	0.319011	0.527771	0.767423	0.657812	0.329196	0.775182	0.449876	0.672450	0.706471	NaN	0.639484	0.757076	0.568963	0.367973	0.617525	0.525741	0.551959	0.705808	0.645557	0.436030	0.398309	0.631161	0.921752	0.678196	0.598076	0.696197	0.552681	0.562301	0.718144	0.842542	0.758477	0.465424	0.762349	0.545808	NaN	0.642207	0.458505	0.590377	0.646594	0.433576	0.399200	0.829181	0.850930	0.740929	0.768038	0.619813	0.914959	0.387710	0.440973	0.704413	0.671049	0.735761	0.295005	0.617437	0.508175	0.723264	0.775829	0.574570	0.589615	0.762724	0.401132	0.559623	0.482645	0.606332	0.440633	0.606646	0.739309	0.464962	0.712997	0.454446	0.552178	0.698403	0.457032	0.591846	0.596911	0.539612	0.532270	0.682888	0.553987	0.736346	0.572901	0.539963	0.585064	0.490139	0.479744	0.669706	0.902722	0.634306	0.801907	0.761630	0.727568	1.103998	0.871351	0.844339	0.713787	1.031289	0.719063	0.970905	0.993542	0.686407	0.945972	0.872341	0.641488	0.945102	0.823515	0.711100	1.048133	0.810136	0.891290	1.037259	0.757357	0.715305	0.935247	0.887319	0.912016	0.872227	0.729919	0.848515	0.832391	1.009200	0.889761	0.928421	0.693862	0.784184	0.735000	0.651668	0.827460	0.713325	0.759854	0.753294	0.550199	0.887752	0.596379	0.866509	0.715717	0.880021	1.224507	0.945543	0.725265	0.901321	0.590040	0.616426	0.808470	0.987203	1.026353	0.987143	0.772808	0.757707	0.735969	0.901019	0.735888	1.047351	1.304312	0.653705	0.513586	0.976837	0.601078	0.768010	1.019219	0.791888	0.963712	0.582175	0.660471	0.673034	1.392880	0.772618	0.624361	0.530905	0.721983	0.707272	0.895523	0.862286	0.861573	0.793451	0.883041	0.985952	0.885935	1.111610	0.874299	1.009736	1.173024	1.069690	0.836173	0.918152	1.023966	0.961557	0.803206	0.999663	0.765252	1.126283	0.979289	0.858133	0.973612	1.050373	1.030562	1.072975	0.968929	0.954183
chr1	205067815	205077822	2.050728e+08	0.585023	0.787517	0.317423	0.527449	0.754836	0.660643	0.322590	0.771703	0.447282	0.665480	0.702674	NaN	0.631151	0.760836	0.567382	0.375685	0.617528	0.528807	0.557624	0.699706	0.643863	0.426837	0.400605	0.627375	0.925727	0.668654	0.601228	0.700815	0.552626	0.567022	0.721166	0.845066	0.756306	0.465303	0.756158	0.545229	NaN	0.644756	0.455478	0.581055	0.643172	0.429501	0.402623	0.840350	0.849620	0.734909	0.769782	0.613501	0.914762	0.387179	0.445811	0.705624	0.673279	0.735249	0.285733	0.609039	0.507493	0.717840	0.775688	0.575447	0.584246	0.756671	0.391195	0.555317	0.474890	0.600848	0.441254	0.604955	0.741068	0.461311	0.717475	0.452230	0.556143	0.698450	0.455626	0.582271	0.600531	0.534645	0.527964	0.679232	0.553899	0.731113	0.565760	0.539046	0.579957	0.504655	0.475579	0.666591	0.898304	0.622062	0.796876	0.754317	0.722845	1.106534	0.865036	0.842527	0.700453	1.031782	0.717377	0.964663	0.994032	0.687968	0.940373	0.872549	0.628462	0.942563	0.817351	0.702443	1.039725	0.816344	0.884827	1.029182	0.745105	0.719163	0.935157	0.884191	0.912112	0.857028	0.736724	0.843454	0.824414	1.012029	0.888227	0.917688	0.695843	0.774730	0.739603	0.648492	0.823238	0.710164	0.748340	0.746758	0.545761	0.878579	0.590561	0.866941	0.705131	0.878886	1.231595	0.938015	0.721832	0.897414	0.585100	0.609868	0.794386	0.983583	1.022296	0.983108	0.767864	0.755236	0.721866	0.898242	0.730227	1.052301	1.299538	0.649339	0.502840	0.972111	0.589296	0.765577	1.020350	0.779383	0.962943	0.571818	0.662760	0.666515	1.381926	0.769579	0.614929	0.526609	0.720476	0.709245	0.899646	0.867587	0.865963	0.796476	0.877652	1.001947	0.900871	1.128973	0.893672	1.031801	1.190266	1.085887	0.855991	0.932832	1.038920	0.976738	0.824174	1.013578	0.779124	1.143497	0.994592	0.872875	0.989735	1.063928	1.043263	1.085624	0.985033	0.967320
chr1	205077823	205087822	2.050828e+08	0.589366	0.777671	0.316668	0.527180	0.742681	0.663935	0.316808	0.768687	0.444931	0.658920	0.699425	NaN	0.623255	0.764805	0.565905	0.383836	0.618504	0.532210	0.563593	0.694041	0.642713	0.418381	0.403624	0.624409	0.929710	0.659491	0.604928	0.705605	0.553165	0.571907	0.724698	0.847934	0.754502	0.465586	0.750116	0.545400	NaN	0.647673	0.453125	0.572409	0.640197	0.425696	0.406732	0.851439	0.848183	0.729242	0.771821	0.607749	0.914459	0.387208	0.450933	0.706885	0.675884	0.735479	0.276967	0.600557	0.507084	0.712563	0.776086	0.577011	0.579393	0.750733	0.382189	0.551283	0.467399	0.595577	0.442747	0.603308	0.742914	0.458222	0.722339	0.450393	0.560346	0.699102	0.454787	0.573137	0.604488	0.530187	0.523979	0.675689	0.554128	0.726149	0.559198	0.538362	0.575268	0.519798	0.471806	0.663906	0.894140	0.609847	0.791941	0.747179	0.718482	1.108344	0.859246	0.841136	0.687208	1.031646	0.716308	0.958964	0.994666	0.689813	0.935110	0.872457	0.615812	0.940202	0.811589	0.694265	1.031515	0.822574	0.878628	1.020853	0.733325	0.723154	0.935682	0.881009	0.912313	0.841550	0.743810	0.838646	0.816527	1.014988	0.886746	0.906763	0.697919	0.765579	0.744552	0.645799	0.819230	0.707087	0.737018	0.740627	0.542031	0.869803	0.584941	0.867267	0.694732	0.877738	1.238615	0.930531	0.718409	0.893811	0.580129	0.604180	0.780164	0.980042	1.018102	0.979069	0.763515	0.753214	0.707820	0.895606	0.724528	1.057007	1.294449	0.645094	0.492787	0.967325	0.578059	0.763307	1.021220	0.767096	0.961957	0.561752	0.665335	0.660623	1.370331	0.766573	0.606036	0.522025	0.719172	0.711508	0.903851	0.873155	0.870777	0.799264	0.872444	1.017407	0.915509	1.145570	0.912370	1.053097	1.206790	1.101441	0.875187	0.946967	1.053273	0.991567	0.844807	1.027011	0.793006	1.159716	1.009284	0.887183	1.005309	1.077175	1.055224	1.097958	1.000534	0.980056
chr1	205087823	205097822	2.050928e+08	0.593906	0.768183	0.316711	0.526955	0.730986	0.667668	0.311839	0.766117	0.442810	0.652762	0.696702	NaN	0.615830	0.768967	0.564510	0.392371	0.620428	0.535930	0.569823	0.688824	0.642097	0.410663	0.407330	0.622276	0.933672	0.650709	0.609167	0.710565	0.554288	0.576904	0.728708	0.851148	0.753049	0.466231	0.744227	0.546342	NaN	0.650940	0.451448	0.564471	0.637684	0.422171	0.411478	0.862369	0.846638	0.723928	0.774162	0.602596	0.914025	0.387764	0.456291	0.708196	0.678845	0.736420	0.268747	0.592006	0.506959	0.707448	0.776991	0.579223	0.575085	0.744900	0.374105	0.547464	0.460199	0.590568	0.445068	0.601699	0.744819	0.455672	0.727591	0.448928	0.564766	0.700297	0.454475	0.564475	0.608738	0.526247	0.520338	0.672261	0.554671	0.721444	0.553224	0.537904	0.570982	0.535523	0.468438	0.661650	0.890093	NaN	0.786933	0.739929	0.714305	1.109419	0.853829	0.840095	0.673535	1.030782	0.715834	0.953629	0.995440	0.691997	0.929958	0.872060	0.603084	0.937945	0.806003	0.686274	1.023184	0.829042	0.872478	1.011896	NaN	0.727439	0.936860	0.877624	0.912601	0.825166	0.751429	0.833930	0.808442	1.018182	0.885241	0.895218	0.700150	0.756363	0.750018	0.643494	0.815286	0.703960	0.725465	0.734688	0.538864	0.861112	0.579294	0.867440	0.684095	0.876464	1.245805	0.922803	0.714838	0.890389	0.574937	0.599180	0.765293	0.976413	1.013598	0.974867	0.759624	0.751600	0.693289	0.893028	0.718568	1.061600	1.288810	0.640763	0.483073	NaN	0.566971	0.761103	1.021837	0.754538	0.960645	0.551620	0.668303	0.655158	1.357565	0.763521	0.597385	0.516961	0.718017	0.714136	0.908270	0.879198	0.876228	NaN	0.867201	1.031655	0.929255	1.160641	0.929569	1.072679	1.221877	1.115649	0.892946	0.959931	1.066384	1.005444	0.864245	1.039367	0.806338	1.174199	1.022710	0.900411	1.019651	1.089550	1.065875	1.109431	1.014748	0.991822
chr1	205097823	205107824	2.051028e+08	0.598619	0.759058	0.317516	0.526770	0.719776	0.671830	0.307691	0.763977	0.440912	0.647004	0.694491	NaN	0.608905	0.773319	0.563190	0.401250	0.623281	0.539947	0.576261	0.684077	0.642004	0.403681	0.411694	0.620974	0.937600	0.642318	0.613933	0.715714	0.555990	0.581970	0.733168	0.854716	0.751932	0.467204	0.738491	0.548079	NaN	0.654561	0.450442	0.557263	0.635640	0.418922	0.416829	0.873071	0.845005	0.718968	0.776820	0.598084	0.913452	0.388807	0.461863	0.709560	0.682151	0.738039	0.261118	0.583399	0.507138	0.702511	0.778368	0.582049	0.571346	0.739166	0.366924	0.543817	0.453324	0.585867	0.448180	0.600115	0.746772	0.453653	0.733235	0.447841	0.569387	0.701989	0.454663	0.556301	0.613249	0.522816	0.517054	0.668960	0.555526	0.716994	0.547832	0.537673	0.567083	0.551788	0.465491	0.659814	0.886356	NaN	0.782078	0.732868	0.710475	1.109646	0.849076	0.839420	0.659988	1.029136	0.715989	0.948932	0.996299	0.694398	0.925105	0.871378	0.590845	0.935909	0.800828	0.678826	1.015066	0.835461	0.866663	1.002618	NaN	0.731852	0.938657	0.874148	0.912936	0.808541	0.759237	0.829517	0.800510	1.021466	0.883770	0.883550	0.702430	0.747443	0.755741	0.641669	0.811579	0.700914	0.714180	0.729215	0.536375	0.852888	0.573856	0.867393	0.673624	0.875046	1.252844	0.915155	0.711249	0.887312	0.569743	0.595111	0.750432	0.972838	1.008965	0.970676	0.756381	0.750503	0.678882	0.890651	0.712590	1.065835	1.282824	0.636476	0.474124	NaN	0.556529	0.759061	1.022153	0.742225	0.958988	0.541881	0.671537	0.650369	1.344074	0.760588	0.589388	0.511634	0.717043	0.717007	0.912683	0.885464	0.882107	NaN	0.862129	1.045724	0.942875	1.175483	0.946547	1.092007	1.236749	1.129657	0.910494	0.972721	1.079310	1.019185	0.883516	1.051565	0.819599	1.188418	1.035948	0.913481	1.033812	1.101800	1.076326	1.120780	1.028771	1.003446
chr1	205107825	205117886	2.051129e+08	0.603506	0.750289	0.319041	0.526626	0.709053	0.676443	0.304376	0.762242	0.439236	0.641631	0.692792	NaN	0.602493	0.777870	0.561943	0.410479	0.627059	0.544259	0.582881	0.679824	0.642422	0.397418	0.416715	0.620498	0.941495	0.634314	0.619235	0.721076	0.558273	0.587090	0.738057	0.858664	0.751135	0.468488	0.732892	0.550654	NaN	0.658569	0.450096	0.550795	0.634063	0.415934	0.422772	0.883512	0.843289	0.714369	0.779802	0.594246	0.912754	0.390300	0.467658	0.710987	0.685813	0.740326	0.254121	0.574734	0.507650	0.697763	0.780194	0.585459	0.568194	0.733517	0.360616	0.540301	0.446793	0.581504	0.452069	0.598550	0.748779	0.452157	0.739299	0.447148	0.574204	0.704152	0.455348	0.548621	0.618004	0.519879	0.514130	0.665804	0.556692	0.712792	0.542997	0.537674	0.563560	0.568599	0.462976	0.658398	0.881354	0.566099	0.775136	0.722679	0.705372	1.108463	0.843225	0.839000	0.639986	1.025211	0.717305	0.943093	0.997690	0.698255	0.918330	0.869904	0.573517	0.933320	0.793836	0.668698	1.003279	0.844915	0.858662	0.988143	0.694619	0.738659	0.942399	0.868802	0.913453	0.783370	0.771147	0.823477	0.788982	1.026482	0.881640	0.866017	0.705923	0.734626	0.764603	0.639732	0.806479	0.696549	0.697848	0.721908	0.533786	0.841453	0.566120	0.866836	0.658237	0.872576	1.263052	0.903892	0.705859	0.883354	0.562025	0.590672	0.728408	0.967614	1.001830	0.964434	0.752700	0.749805	0.657656	0.887542	0.703648	1.071447	1.273295	0.630091	0.462113	0.949895	0.542129	0.756306	1.022089	0.724317	0.955839	0.528100	0.676776	0.644398	1.322604	0.756464	0.578668	0.503299	0.715855	0.721655	0.919176	0.895176	0.891621	0.806893	0.854833	1.060249	0.957110	1.190658	0.964059	1.111941	1.252030	1.144033	0.928688	0.985887	1.092581	1.033518	0.903673	1.064135	0.833634	1.202811	1.049542	0.926988	1.048424	1.114552	1.086871	1.132546	1.043205	1.015455
chr1	205117887	205127903	205122895	0.608542	0.741912	0.321233	0.526529	0.698863	0.681513	0.301916	0.760903	0.437785	0.636659	0.691618	NaN	0.596632	0.782598	0.560765	0.420028	0.631744	0.548839	0.589628	0.676103	0.643342	0.391894	0.422375	0.620850	0.945331	0.626743	0.625060	0.726646	0.561129	0.592241	0.743328	0.862998	0.750660	0.470058	0.727449	0.554087	NaN	0.662988	0.450402	0.545104	0.632958	0.413200	0.429254	0.893616	0.841502	0.710163	0.783093	0.591130	0.911948	0.392185	0.473662	0.712496	0.689825	0.743264	0.247843	0.566055	0.508514	0.693242	0.782436	0.589403	0.565658	0.727987	0.355191	0.536892	0.440659	0.577532	0.456709	0.597008	0.750822	0.451182	0.745780	0.446867	0.579187	0.706759	0.456539	0.541483	0.622965	0.517427	0.511573	0.662826	0.558154	0.708861	0.538728	0.537911	0.560414	0.585884	0.460921	0.657398	0.878531	0.554368	0.770893	0.716377	0.702527	1.106658	0.840352	0.839113	0.627243	1.021628	0.718879	0.940141	0.998643	0.700855	0.914254	0.868685	0.563055	0.932003	0.789863	0.662871	0.995897	0.850884	0.854049	0.978368	0.685160	0.743190	0.945509	0.865276	0.913752	0.766979	0.778958	0.819965	0.781800	1.029743	0.880315	0.854707	0.708263	0.726697	0.770410	0.638983	0.803506	0.693893	0.687695	0.717815	0.532857	0.834658	0.561413	0.866079	0.648469	0.870690	1.269400	0.896758	0.702370	0.881256	0.557096	0.588922	0.714424	0.964338	0.997096	0.960390	0.751133	0.750014	0.644232	0.885898	0.697884	1.074524	1.266783	0.625990	0.455285	0.945216	0.533688	0.754732	1.021698	0.713157	0.953346	0.519790	0.680377	0.641345	1.307851	0.753995	0.572622	0.497744	0.715236	0.724858	0.923226	0.901655	0.898234	0.808199	0.850297	1.075353	0.972127	1.206275	0.982257	1.132651	1.267851	1.158884	0.947724	0.999529	1.106296	1.048598	0.924934	1.077179	0.848641	1.217442	1.063592	0.941044	1.063614	1.127935	1.097547	1.144827	1.058168	1.027946
chr1	205127904	205137922	205132913	0.613697	0.733952	0.324041	0.526490	0.689252	0.687038	0.300311	0.759957	0.436552	0.632102	0.690973	NaN	0.591346	0.787478	0.559644	0.429862	0.637302	0.553652	0.596446	0.672930	0.644755	0.387134	0.428651	0.622014	0.949080	0.619650	0.631389	0.732405	0.564547	0.597409	0.748921	0.867717	0.750509	0.471884	0.722196	0.558369	NaN	0.667828	0.451354	0.540207	0.632327	0.410708	0.436215	0.903315	0.839658	0.706366	0.786666	0.588771	0.911054	0.394395	0.479860	0.714113	0.694187	0.746833	0.242364	0.557419	0.509732	0.688985	0.785066	0.593827	0.563762	0.722623	0.350667	0.533570	0.434982	0.573999	0.462078	0.595490	0.752885	0.450726	0.752675	0.447009	0.584292	0.709778	0.458235	0.534938	0.628097	0.515448	0.509392	0.660060	0.559890	0.705237	0.535032	0.538395	0.557644	0.603562	0.459355	0.656808	0.876004	0.542809	0.766833	0.710277	0.700025	1.104086	0.838170	0.839490	0.614588	1.017231	0.720992	0.937782	0.999639	0.703486	0.910381	0.867288	0.553164	0.930963	0.786309	0.657562	0.988675	0.856746	0.849897	0.968240	0.676200	0.747825	0.949124	0.861711	0.914005	0.750493	0.786863	0.816736	0.774816	1.032999	0.879011	0.843414	0.710699	0.718993	0.776193	0.638575	0.800775	0.691366	0.677814	0.714196	0.532467	0.828280	0.556928	0.864971	0.638768	0.868541	1.275567	0.889715	0.698855	0.879506	0.552201	0.588000	0.700625	0.961132	0.992264	0.956291	0.750175	0.750736	0.631052	0.884546	0.692124	1.077167	1.260012	0.621918	0.449109	0.940609	0.525877	0.753301	1.021060	0.702316	0.950517	0.511928	0.684105	0.638877	1.292405	0.751668	0.567221	0.492100	0.714706	0.728201	NaN	0.908287	0.905177	0.809147	0.845858	1.089831	0.986694	1.221136	0.999688	1.152489	1.282982	1.173046	0.966092	1.012565	1.119377	1.063192	0.945529	1.089655	0.863347	1.231207	1.076989	0.954516	1.078170	1.140858	1.107562	1.156614	1.072477	1.039910
chr1	205137923	205147922	2.051429e+08	0.618958	0.726402	0.327434	0.526523	0.680211	0.693041	0.299535	0.759403	0.435531	0.627956	0.690853	NaN	0.586636	0.792511	0.558565	0.439976	0.643730	0.558692	0.603309	0.670286	0.646670	0.383165	0.435542	0.623968	0.952749	0.613047	0.638222	0.738354	0.568518	0.602610	0.754808	0.872824	0.750684	0.473941	0.717159	0.563496	NaN	0.673111	0.452943	0.536096	0.632171	0.408445	0.443629	0.912599	0.837773	0.702968	0.790497	0.587184	0.910104	0.396881	0.486263	0.715873	0.698934	0.751009	0.237723	0.548856	0.511296	0.685015	0.788066	0.598706	0.562524	0.717452	0.347030	0.530296	0.429802	0.570941	0.468162	0.593984	0.754953	0.450796	0.760007	0.447579	0.589505	0.713192	0.460443	0.529003	0.633388	0.513919	0.507589	0.657537	0.561885	0.701943	0.531902	0.539141	0.555237	0.621631	0.458294	0.656616	0.873781	0.531448	0.762969	0.704382	0.697886	1.100779	0.836692	0.840103	0.602050	1.012033	0.723637	0.935997	1.000679	0.706105	0.906694	0.865738	0.543888	0.930202	0.783187	0.652765	0.981637	0.862494	0.846245	0.957765	0.667739	0.752540	0.953216	0.858122	0.914202	0.733956	0.794856	0.813799	0.768047	1.036238	0.877722	0.832173	0.713265	0.711505	0.781873	0.638496	0.798297	0.688965	0.668214	0.711066	0.532615	0.822319	0.552683	0.863479	0.629116	0.866100	1.281538	0.882768	0.695312	0.878110	0.547337	0.587897	0.687054	0.958002	0.987345	0.952120	0.749817	0.751990	0.618178	0.883496	0.686392	1.079363	1.252999	0.617896	0.443560	0.936090	0.518699	0.752006	1.020195	0.691848	0.947391	0.504550	0.687937	0.636999	1.276292	0.749492	0.562466	0.486412	0.714251	0.731679	NaN	0.915067	0.912401	0.809734	0.841502	1.104386	1.001501	1.235990	1.017196	1.172421	1.298170	1.187225	0.984695	1.025627	1.132471	1.077996	0.966421	1.102172	0.878447	1.244796	1.090390	0.968057	1.092798	1.153942	1.117432	1.168467	1.086833	1.051925
chr1	205147923	205157922	2.051529e+08	0.624310	0.719280	0.331382	0.526641	0.671746	0.699549	0.299569	0.759248	0.434735	0.624228	0.691255	NaN	0.582525	0.797695	0.557536	0.450355	0.651031	0.563951	0.610187	0.668145	0.649100	0.380015	0.443034	0.626690	0.956353	0.606949	0.645551	0.744480	0.573025	0.607857	0.760961	0.878310	0.751209	0.476220	0.712374	0.569454	NaN	0.678838	0.455157	0.532776	0.632489	0.406406	0.451476	0.921449	0.835862	0.699969	0.794558	0.586401	0.909127	0.399604	0.492877	0.717815	0.704110	0.755757	0.233971	0.540422	0.513193	0.681358	0.791427	0.604028	0.561956	0.712512	0.344268	0.527038	0.425163	0.568395	0.474946	0.592477	0.757020	0.451413	0.767791	0.448588	0.594817	0.716994	0.463167	0.523701	0.638834	0.512829	0.506183	0.655288	0.564127	0.699000	0.529338	0.540172	0.553200	0.640073	0.457754	0.656826	0.871868	0.520338	0.759323	0.698710	0.696144	1.096790	0.835926	0.840913	0.589713	1.006087	0.726791	0.934768	1.001772	0.708670	0.903176	0.864073	0.535277	0.929734	0.780509	0.648490	0.974826	0.868109	0.843133	0.947000	0.659806	0.757296	0.957745	0.854530	0.914330	0.717459	0.802909	0.811179	0.761529	1.039445	0.876448	0.821039	0.715992	0.704239	0.787362	0.638732	0.796090	0.686684	0.658939	0.708427	0.533295	0.816788	0.548703	0.861575	0.619535	0.863357	1.287275	0.875948	0.691751	0.877081	0.542516	0.588594	0.673801	0.954967	0.982359	0.947885	0.750037	0.753794	0.605705	0.882748	0.680738	1.081111	1.245782	0.613956	0.438623	0.931690	0.512166	0.750847	1.019125	0.681829	0.944032	0.497700	0.691844	0.635721	1.259595	0.747485	0.558374	0.480742	0.713851	0.735275	0.934286	0.921976	0.919828	0.809968	0.837232	1.119939	1.017488	1.251781	1.035880	1.193703	1.314383	1.202330	1.004742	1.039535	1.146405	1.093954	0.988929	1.115521	0.894936	1.259046	1.104633	0.982529	1.108426	1.168026	1.127785	1.181128	1.102146	1.064748
chr1	205157923	205167922	2.051629e+08	0.629742	0.712596	0.335860	0.526855	0.663851	0.706600	0.300398	0.759492	0.434180	0.620922	0.692166	NaN	0.579029	0.803022	0.556580	0.460987	0.659230	0.569432	0.617067	0.666492	0.652057	0.377700	0.451116	0.630168	0.959907	0.601356	0.653381	0.750786	0.578061	0.613164	0.767356	0.884161	0.752107	0.478719	0.707864	0.576235	NaN	0.685016	0.457965	0.530249	0.633283	0.404590	0.459746	0.929857	0.833945	0.697359	0.798829	0.586446	0.908144	0.402545	0.499721	0.719977	0.709765	0.761047	0.231147	0.532159	0.515432	0.678037	0.795145	0.609799	0.562049	0.707836	0.342364	0.523761	0.421104	0.566390	0.482421	0.590953	0.759098	0.452627	0.776038	0.450043	0.600220	0.721188	0.466401	0.519038	0.644438	0.512172	0.505191	0.653351	0.566607	0.696417	0.527328	0.541510	0.551530	0.658870	0.457751	0.657442	0.870243	0.509342	0.755850	0.693188	0.694818	1.092091	0.835885	0.841900	0.577461	0.999346	0.730488	0.934067	1.002960	0.711186	0.899731	0.862316	0.527249	0.929577	0.778248	0.644686	0.968176	0.873666	0.840555	0.935825	0.652305	0.762147	0.962756	0.850896	0.914382	0.700812	0.811130	0.808864	0.755204	1.042671	0.875168	0.809875	0.718959	0.697098	0.792666	0.639268	0.794142	0.684480	0.649886	0.706238	0.534529	0.811610	0.544940	0.859201	0.609888	0.860258	1.292832	0.869165	0.688126	0.876415	0.537674	0.590095	0.660733	0.952001	0.977249	0.943526	0.750815	0.756203	0.593510	0.882297	0.675125	1.082443	1.238275	0.610079	0.434208	0.927366	0.506178	0.749811	1.017858	0.672175	0.940431	0.491312	0.695865	0.635036	1.242113	0.745641	0.554901	0.475061	0.713477	0.739030	0.937531	0.929117	0.927505	0.809861	0.832977	1.135760	1.033908	1.267773	1.054853	1.215321	1.330856	1.217667	1.025326	1.053629	1.160526	1.110324	1.011999	1.129073	0.912096	1.273263	1.119041	0.997266	1.124319	1.182463	1.138131	1.193987	1.117695	1.077770
chr1	205167923	205177926	2.051729e+08	0.635232	0.706358	0.340841	0.527180	0.656515	0.714233	0.302010	0.760134	0.433884	0.618052	0.693579	NaN	0.576155	0.808476	0.555716	0.471856	0.668343	0.575138	0.623929	0.665330	0.655538	0.376239	0.459774	0.634391	0.963416	0.596279	0.661717	0.757277	0.583619	0.618528	0.773963	0.890358	0.753398	0.481437	0.703657	0.583823	NaN	0.691656	0.461334	0.528508	0.634558	0.402991	0.468413	0.937810	0.832036	0.695128	0.803302	0.587338	0.907182	0.405689	0.506811	0.722394	0.715931	0.766861	0.229291	0.524126	0.518031	0.675072	0.799200	0.616023	0.562790	0.703468	0.341310	0.520438	0.417669	0.564954	0.490563	0.589402	0.761205	0.454490	0.784751	0.451951	0.605701	0.725783	0.470129	0.515019	0.650202	0.511942	0.504627	0.651767	0.569316	0.694200	0.525879	0.543170	0.550230	0.677987	0.458310	0.658479	0.868932	0.498648	0.752606	0.687917	0.693952	1.086796	0.836582	0.843020	0.565543	0.991972	0.734659	0.933886	1.004266	0.713582	0.896362	0.860540	0.519961	0.929757	0.776442	0.641415	0.961816	0.879071	0.838570	0.924462	0.645349	0.767019	0.968148	0.847286	0.914352	0.684326	0.819374	0.806921	0.749214	1.045878	0.873902	0.798883	0.722151	0.690200	0.797654	0.640072	0.792501	0.682386	0.641219	0.704517	0.536304	0.806859	0.541463	0.856382	0.600335	0.856856	1.298101	0.862531	0.684486	0.876131	0.532910	0.592364	0.648100	0.949164	0.972114	0.939127	0.752106	0.759201	0.581832	0.882157	0.669686	1.083365	1.230612	0.606347	0.430355	0.923185	0.500820	0.748919	1.016432	0.663091	0.936690	0.485512	0.699918	0.634955	1.224175	0.744004	0.552113	0.469496	0.713131	0.742877	0.940504	0.936383	0.935255	0.809428	0.828798	1.152980	1.051939	1.285108	1.075470	1.238798	1.348759	1.234353	1.047959	1.068915	1.175844	1.128289	1.037289	1.143795	0.931225	1.288434	1.134635	1.013346	1.141615	1.198300	1.149212	1.207940	1.134597	1.091916
chr1	205177927	205187926	2.051829e+08	0.640758	0.700578	0.346298	0.527644	0.649724	0.722490	0.304390	0.761170	0.433870	0.615629	0.695481	NaN	0.573899	0.814031	0.554961	0.482957	0.678376	0.581065	0.630758	0.664673	0.659525	0.375653	0.468991	0.639346	0.966869	0.591730	0.670561	0.763956	0.589684	0.623951	0.780756	0.896876	0.755095	0.484369	0.699778	0.592195	NaN	0.698778	0.465217	0.527547	0.636315	0.401604	0.477438	0.945290	0.830149	0.693264	0.807962	0.589092	0.906267	0.409028	0.514168	0.725083	0.722620	0.773175	0.228438	0.516388	0.521013	0.672482	0.803567	0.622702	0.564164	0.699452	0.341115	0.517055	0.414886	0.564109	0.499328	0.587816	0.763370	0.457046	0.793932	0.454313	0.611255	0.730792	0.474339	0.511649	0.656124	0.512135	0.504503	0.650585	0.572239	0.692355	0.525005	0.545158	0.549306	0.697378	0.459454	0.659947	0.867937	0.488216	0.749566	0.682883	0.693544	1.080929	0.838020	0.844261	0.553952	0.983995	0.739308	0.934207	1.005726	0.715850	0.893023	0.858780	0.513406	0.930290	0.775082	0.638663	0.955747	0.884348	0.837188	0.912902	0.638899	0.771946	0.973918	0.843686	0.914238	0.667974	0.827665	0.805374	0.743558	1.049100	0.872660	0.788040	0.725615	0.683519	0.802321	0.641119	0.791176	0.680386	0.632920	0.703248	0.538617	0.802500	0.538259	0.853111	0.590842	0.853151	1.303085	0.856006	0.680808	0.876230	0.528230	0.595386	0.635886	0.946460	0.966942	0.934694	0.753870	0.762816	0.570655	0.882335	0.664438	1.083916	1.222768	0.602754	0.427019	0.919113	0.496057	0.748168	1.014860	0.654569	0.932846	0.480284	0.704024	0.635475	1.205767	0.742587	0.550007	0.464047	0.712826	0.746829	0.943232	0.943819	0.943055	0.808676	0.824673	1.170468	1.070393	1.302632	1.096384	1.262564	1.366897	1.251316	1.071184	1.084392	1.191352	1.146688	1.063153	1.158719	0.951121	1.303540	1.150384	1.029734	1.159178	1.214504	1.160300	1.222040	1.151743	1.106249
chr1	205187927	205197926	2.051929e+08	0.646293	0.695268	0.352216	0.528272	0.643470	0.731392	0.307517	0.762603	0.434156	0.613661	0.697860	NaN	0.572266	0.819656	0.554330	0.494292	0.689318	0.587201	0.637529	0.664534	0.663987	0.375960	0.478750	0.645016	0.970262	0.587720	0.679909	0.770820	0.596232	0.629435	0.787720	0.903684	0.757208	0.487513	0.696248	0.601324	NaN	0.706407	0.469574	0.527357	0.638554	0.400435	0.486787	0.952274	0.828292	0.691754	0.812790	0.591721	0.905413	0.412566	0.521808	0.728051	0.729826	0.779961	0.228607	0.509007	0.524407	0.670279	0.808222	0.629841	0.566161	0.695825	0.341792	0.513599	0.412772	0.563865	0.508669	0.586181	0.765622	0.460319	0.803582	0.457128	0.616888	0.736227	0.479026	0.508940	0.662207	0.512740	0.504832	0.649848	0.575361	0.690904	0.524728	0.547480	0.548761	0.716995	0.461206	0.661859	0.867251	0.477456	0.746556	0.677821	0.693604	1.074128	0.840352	0.845701	0.542071	0.974953	0.744753	0.935099	1.007466	0.718103	0.889489	0.856966	0.507278	0.931273	0.774138	0.636311	0.949668	0.889789	0.836412	0.900469	0.632620	0.777239	0.980432	0.839873	NaN	0.650844	0.836501	0.804209	0.737956	1.052547	0.871386	0.776736	0.729638	0.676678	0.806900	0.642473	0.790142	0.678375	0.624556	0.702394	0.541648	0.798306	0.535177	0.849156	0.580851	0.848894	1.308026	0.849179	0.676876	NaN	0.523395	0.599405	0.623449	0.943757	0.961427	0.929991	0.756215	0.767328	0.559403	0.882878	0.659141	1.084120	1.214259	0.599103	0.424037	0.914895	0.491656	0.747528	1.013045	0.646198	0.928719	0.475384	0.708437	0.636693	1.185792	0.741352	0.548550	0.458421	0.712567	0.751141	0.945874	0.951912	0.951321	0.807542	0.820350	1.188068	1.089090	1.320164	1.117437	1.286394	1.385094	1.268427	1.094788	1.099938	1.206914	1.165373	1.089357	1.173711	0.971610	1.318456	1.166154	1.046315	1.176856	1.230915	1.171308	1.236141	1.168986	1.120641
chr1	205197927	205207941	205202934	0.651830	0.690446	0.358593	0.529098	0.637744	0.740963	0.311383	0.764449	0.434761	0.612159	0.700717	NaN	0.571256	0.825336	0.553840	0.505880	0.701168	0.593536	0.644216	0.664922	0.668890	0.377173	0.489057	0.651394	0.973606	0.584257	0.689764	0.777876	0.603251	0.634986	0.794860	0.910760	0.759752	0.490877	0.693087	0.611191	NaN	0.714577	0.474373	0.527926	0.641293	0.399500	0.496446	0.958766	0.826483	0.690589	0.817768	0.595228	0.904632	0.416306	0.529758	0.731300	0.737543	0.787192	0.229811	0.502041	0.528262	0.668464	0.813160	0.637460	0.568784	0.692624	0.343362	0.510067	0.411330	0.564229	0.518551	0.584488	0.768002	0.464347	0.813701	0.460396	0.622623	0.742113	0.484197	0.506905	0.668455	0.513751	0.505631	0.649585	0.578673	0.689876	0.525073	0.550146	0.548613	0.736820	0.463576	0.664234	0.866950	0.467507	0.743884	0.673262	0.694094	1.067177	0.843282	0.847181	0.531166	0.965890	0.750392	0.936453	1.009317	0.720111	0.886109	0.855316	0.502192	0.932616	0.773699	0.634578	0.944243	0.894819	0.836315	0.888522	0.627167	0.782356	0.986973	0.836241	NaN	0.634793	0.844944	0.803564	0.733003	1.055865	0.870218	0.766190	0.733828	0.670407	0.810901	0.643959	0.789512	0.676575	0.617019	0.702024	0.545038	0.794705	0.532549	0.844984	0.571416	0.844542	1.312395	0.842735	0.673125	NaN	0.518928	0.603962	0.612140	0.941354	0.956167	0.925545	0.758843	0.772231	0.549272	0.883715	0.654400	1.083996	1.205998	0.595783	0.421696	0.910958	0.488043	0.747070	1.011192	0.638877	0.924799	0.471314	0.712684	0.638451	1.166442	0.740434	0.547890	0.453234	0.712393	0.755368	0.948167	0.959810	0.959137	0.806161	0.816282	1.202159	1.104143	1.334086	1.134329	1.305401	1.399606	1.282173	1.113854	1.112380	1.219337	1.180483	1.110464	1.185690	0.988352	1.330181	1.178727	1.059683	1.191014	1.244117	1.180011	1.247338	1.182786	1.132142
chr1	205207942	205217941	2.052129e+08	0.657363	0.686139	0.365423	0.530166	0.632540	0.751204	0.315980	0.766725	0.435705	0.611135	0.704058	NaN	0.570876	0.831037	0.553500	0.517721	0.713891	0.600059	0.650796	0.665838	0.674193	0.379293	0.499907	0.658462	0.976916	0.581359	0.700113	0.785122	0.610724	0.640604	0.802168	0.918061	0.762724	0.494473	0.690312	0.621752	NaN	0.723287	0.479571	0.529242	0.644552	0.398812	0.506388	0.964768	0.824745	0.689772	0.822869	0.599604	0.903939	0.420251	0.538021	0.734832	0.745742	0.794817	0.232054	0.495552	0.532626	0.667036	0.818367	0.645568	0.572020	0.689886	0.345833	0.506468	0.410572	0.565202	0.528914	0.582734	0.770545	0.469157	0.824273	0.464107	0.628469	0.748460	0.489846	0.505564	0.674856	0.515173	0.506917	0.649822	0.582166	0.689312	0.526054	0.553156	0.548879	0.756807	0.466568	0.667083	0.867011	0.457796	0.741396	0.668928	0.694996	1.059741	0.846911	0.848773	0.520586	0.956378	0.756520	0.938307	1.011394	0.722002	0.882669	0.853755	0.497811	0.934389	0.773718	0.633323	0.939165	0.899729	0.836860	0.876423	0.622213	0.787615	0.993877	0.832564	0.913322	0.618947	0.853472	0.803407	0.728406	1.059249	0.869091	0.755817	0.738439	0.664363	0.814554	0.645634	0.789244	0.674893	0.609873	0.702084	0.548936	0.791467	0.530233	0.840419	0.561985	0.839846	1.316440	0.836264	0.669355	0.878908	0.514574	0.609274	0.601338	0.939117	0.950873	0.921118	0.761842	0.777759	0.539658	0.884861	0.649982	1.083572	1.197527	0.592589	0.419842	0.907059	0.484965	0.746775	1.009191	0.632184	0.920897	0.467814	0.717002	0.640804	1.146683	0.739774	0.547973	0.448204	0.712304	0.759748	0.950253	0.967950	0.966913	0.804466	0.812229	1.216535	1.119558	1.348166	1.151621	1.324737	1.414357	1.296256	1.133450	1.125088	1.231985	1.196045	1.132089	1.197893	1.005694	1.341976	1.191520	1.073415	1.205467	1.257626	1.188810	1.258666	1.196866	1.143858
chr1	205217942	205227941	2.052229e+08	0.662882	0.682360	0.372688	0.531522	0.627855	0.762108	0.321299	0.769440	0.437013	0.610594	0.707894	NaN	0.571142	0.836722	0.553313	0.529811	0.727426	0.606750	0.657254	0.667265	0.679851	0.382302	0.511281	0.666187	0.980208	0.579036	0.710928	0.792540	0.618638	0.646300	0.809631	0.925531	0.766101	0.498316	0.687914	0.632944	NaN	0.732518	0.485132	0.531276	0.648351	0.398392	0.516588	0.970293	0.823092	0.689289	0.828070	0.604828	0.903346	0.424401	0.546585	0.738652	0.754383	0.802782	0.235334	0.489577	0.537521	0.665986	0.823814	0.654151	0.575839	0.687627	0.349199	0.502810	0.410500	0.566768	0.539691	0.580912	0.773265	0.474782	0.835259	0.468254	0.634433	0.755264	0.495965	0.504934	0.681399	0.517008	0.508685	0.650576	0.585834	0.689247	0.527657	0.556501	0.549563	0.776912	0.470179	0.670395	0.867442	0.448416	0.739126	0.664840	0.696264	1.051921	0.851171	0.850456	0.510405	0.946565	0.763068	0.940618	1.013688	0.723766	0.879167	0.852311	0.494164	0.936572	0.774193	0.632522	0.934495	0.904476	0.838030	0.864314	0.617805	0.792997	1.001055	0.828853	0.912803	0.603512	0.861997	0.803770	0.724199	1.062674	0.868016	0.745720	0.743447	0.658610	0.817813	0.647452	0.789341	0.673363	0.603188	0.702561	0.553290	0.788611	0.528261	0.835550	0.552623	0.834828	1.320112	0.829789	0.665615	0.880537	0.510377	0.615279	0.591186	0.937075	0.945594	0.916755	0.765137	0.783852	0.530641	0.886265	0.645970	1.082864	1.188936	0.589543	0.418494	0.903224	0.482433	0.746659	1.007052	0.626203	0.917081	0.464907	0.721342	0.643701	1.126730	0.739377	0.548804	0.443386	0.712313	0.764235	0.952115	0.976241	0.974544	0.802478	0.808222	1.230580	1.134663	1.361765	1.168597	1.343579	1.428706	1.310086	1.152740	1.137528	1.244314	1.211413	1.153284	1.209793	1.022875	1.353350	1.203989	1.086930	1.219599	1.270842	1.197340	1.269621	1.210626	1.155289
chr1	205227942	205237947	2.052329e+08	0.668374	0.679111	0.380378	0.533215	0.623670	0.773684	0.327339	0.772604	0.438712	0.610540	0.712240	NaN	0.572069	0.842371	0.553269	0.542176	0.741713	0.613600	0.663598	0.669194	0.685842	0.386176	0.523177	0.674539	0.983503	0.577286	0.722195	0.800111	0.627007	0.652094	0.817247	0.933118	0.769865	0.502434	0.685879	0.644707	NaN	0.742262	0.491018	0.533997	0.652720	0.398265	0.527047	0.975362	0.821534	0.689124	0.833361	0.610881	0.902847	0.428754	0.555462	0.742783	0.763444	0.811055	0.239653	0.484128	0.542975	0.665299	0.829476	0.663201	0.580204	0.685844	0.353460	0.499097	0.411113	0.568920	0.550840	0.579017	0.776174	0.481267	0.846625	0.472846	0.640539	0.762524	0.502568	0.505021	0.688079	0.519259	0.510932	0.651858	0.589662	0.689699	0.529860	0.560173	0.550663	0.797120	0.474408	0.674155	0.868254	0.439321	0.737071	0.660960	0.697866	1.043686	0.856064	0.852244	0.500545	0.936444	0.770053	0.943372	1.016221	0.725416	0.875560	0.850986	0.491220	0.939178	0.775121	0.632133	0.930221	0.909091	0.839823	0.852155	0.613923	0.798544	1.008529	0.825068	0.912153	0.588470	0.870561	0.804688	0.720338	1.066177	0.866991	0.735846	0.748894	0.653111	0.820690	0.649388	0.789802	0.671994	0.596929	0.703445	0.558118	0.786110	0.526624	0.830399	0.543261	0.829440	1.323425	0.823238	0.661888	0.882529	0.506335	0.621991	0.581666	0.935229	0.940283	0.912429	0.768714	0.790532	0.522159	0.887886	0.642363	1.081875	1.180199	0.586621	0.417645	0.899428	0.480423	0.746735	1.004746	0.620925	0.913356	0.462565	0.725728	0.647128	1.106490	0.739241	0.550391	0.438763	0.712433	0.768838	0.953772	0.984704	0.982035	0.800208	0.804230	1.244355	1.149512	1.374919	1.185351	1.362029	1.442703	1.323726	1.171808	1.149766	1.256381	1.226670	1.174129	1.221444	1.039938	1.364382	1.216199	1.100290	1.233474	1.283790	1.205662	1.280238	1.224133	1.166486
chr1	205237948	205247947	2.052429e+08	0.673815	0.676394	0.388475	0.535273	0.619980	0.785925	0.334091	0.776221	0.440826	0.610980	0.717106	NaN	0.573677	0.847955	0.553355	0.554831	0.756674	0.620598	0.669843	0.671632	0.692132	0.390883	0.535566	0.683472	0.986817	0.576105	0.733883	0.807807	0.635826	0.658008	0.824998	0.940766	0.773996	0.506853	0.684209	0.656974	NaN	0.752489	0.497186	0.537368	0.657684	0.398460	0.537768	0.979986	0.820080	0.689271	0.838725	0.617731	0.902440	0.433300	0.564660	0.747247	0.772898	0.819604	0.244999	0.479220	0.549007	0.664973	0.835328	0.672698	0.585076	0.684535	0.358620	0.495336	0.412411	0.571658	0.562306	0.577057	0.779267	0.488646	0.858322	0.477881	0.646809	0.770215	0.509666	0.505835	0.694879	0.521921	0.513647	0.653675	0.593629	0.690693	0.532649	0.564160	0.552162	0.817387	0.479261	0.678343	0.869458	0.430564	0.735247	0.657291	0.699767	1.035085	0.861550	0.854145	0.491039	0.926101	0.777415	0.946541	1.018987	0.726954	0.871853	0.849799	0.488975	0.942192	0.776500	0.632127	0.926383	0.913550	0.842224	0.840036	0.610587	0.804241	1.016260	0.821213	0.911374	0.573955	0.879129	0.806184	0.716813	1.069761	0.866012	0.726242	0.754760	0.647872	0.823172	0.651400	0.790625	0.670818	0.591127	0.704726	0.563402	0.783968	0.525332	0.825040	0.533944	0.823699	1.326360	0.816619	0.658182	NaN	0.502511	0.629361	0.572860	0.933608	0.934966	0.908146	0.772539	0.797766	0.514243	0.889668	0.639186	1.080617	1.171389	0.583834	0.417316	0.895692	0.478942	0.747023	1.002271	0.616397	0.909756	0.460790	0.730146	0.651055	1.086082	0.739368	0.552728	0.434376	0.712685	0.773531	0.955229	0.993269	0.989312	0.797697	0.800263	1.257101	1.163272	1.386898	1.200972	1.379079	1.455573	1.336416	1.189587	1.161135	1.267526	1.240977	1.193460	1.232206	1.055911	1.374492	1.227487	1.112762	1.246329	1.295727	1.213342	1.289932	1.236645	1.176833
chr1	205247948	205258041	2.052530e+08	0.679212	0.674203	0.397002	0.537727	0.616774	0.798887	0.341576	0.780308	0.443387	0.611928	0.722509	NaN	0.575989	0.853470	0.553562	0.567851	0.772313	0.627779	0.676038	0.674609	0.698717	0.396414	0.548466	0.692998	0.990173	0.575478	0.746009	0.815638	0.645129	0.664096	0.832907	0.948459	0.778490	0.511623	0.682900	0.669736	NaN	0.763222	0.503632	0.541376	0.663285	0.398998	0.548820	0.984202	0.818730	0.689729	0.844173	0.625399	0.902131	0.438061	0.574224	0.752088	0.782770	0.828451	0.251388	0.474838	0.555682	0.665020	0.841384	0.682671	0.590444	0.683695	0.364709	0.491514	0.414404	0.574987	0.574086	0.575030	0.782540	0.496981	0.870373	0.483390	0.653291	0.778342	0.517307	0.507392	0.701816	0.524987	0.516829	0.656038	0.597746	0.692272	0.536027	0.568477	0.554049	0.837761	0.484782	0.682965	0.871067	0.422144	0.733646	0.653817	0.701951	1.026141	0.867600	0.856176	0.481876	0.915560	0.785112	0.950118	1.022001	0.728386	0.868045	0.848745	0.487422	0.945613	0.778340	0.632480	0.922996	0.917845	0.845218	0.827981	0.607795	0.810089	1.024243	0.817285	0.910473	0.560007	0.887692	0.808268	0.713589	1.073440	0.865061	0.716898	0.761036	0.642873	0.825269	0.653468	0.791808	0.669850	0.585780	0.706393	0.569152	0.782175	0.524384	0.819519	0.524671	0.817595	1.328915	0.809906	0.654479	NaN	0.498960	0.637365	0.564789	0.932231	0.929648	0.903890	0.776607	0.805548	0.506875	0.891564	0.636435	1.079108	1.162533	0.581181	0.417536	0.892024	0.477973	0.747543	0.999603	0.612628	0.906294	0.459569	0.734605	0.655473	1.065525	0.739751	0.555806	0.430254	0.713079	0.778311	0.956513	1.001899	0.996340	0.794977	0.796311	1.271806	1.179145	1.400361	1.219222	1.398711	1.470253	1.351186	1.210295	1.174349	1.280350	1.257829	1.215834	1.244592	1.074606	1.386018	1.240503	1.127343	1.261189	1.309365	1.222218	1.300873	1.251110	1.188753
chr1	205258042	205268078	205263060	0.684544	0.672551	0.405936	0.540597	0.614063	0.812536	0.349777	0.784858	0.446408	0.613386	0.728430	NaN	0.579016	0.858876	0.553896	0.581205	0.788531	0.635140	0.682192	0.678127	0.705552	0.402720	0.561817	0.703088	0.993592	0.575402	0.758506	0.823576	0.654884	0.670380	0.840940	0.956144	0.783319	0.516756	0.681958	0.682896	NaN	0.774412	0.510318	0.545988	0.669527	0.399897	0.560205	0.988016	0.817493	0.690512	0.849663	0.633854	0.901934	0.443028	0.584150	0.757304	0.793020	0.837558	0.258801	0.470995	0.563020	0.665444	0.847618	0.693074	0.596266	0.683333	0.371726	0.487659	0.417100	0.578893	0.586114	0.572956	0.785969	0.506272	0.882736	0.489368	0.659989	0.786858	0.525492	0.509702	0.708863	0.528427	0.520456	0.658940	0.602004	0.694462	0.539994	0.573117	0.556311	0.858154	0.490973	0.688000	0.873090	0.414086	0.732271	0.650532	0.704398	1.016908	0.874168	0.858352	0.473075	0.904866	0.793080	0.954085	1.025264	0.729707	0.864149	0.847816	0.486580	0.949427	0.780644	0.633173	0.920075	0.921968	0.848778	0.816037	0.605545	0.816075	1.032449	0.813297	0.909449	0.546691	0.896213	0.810941	0.710637	1.077206	0.864131	0.707825	0.767698	0.638110	0.826979	0.655570	0.793345	0.669113	0.580892	0.708429	0.575365	0.780741	0.523776	0.813889	0.515454	0.811132	1.331080	0.803090	0.650769	0.890531	0.495749	0.645963	0.557497	0.931132	0.924345	0.899650	0.780893	0.813864	0.500067	0.893509	0.634121	1.077370	1.153673	0.578662	0.418343	0.888437	0.477499	0.748323	0.996733	0.609633	0.903005	0.458897	0.739098	0.660362	1.044890	0.740384	0.559604	0.426441	0.713609	0.783170	0.957647	1.010542	1.003064	0.792081	0.792372	1.286666	1.195182	1.413878	1.237722	1.418539	1.485042	1.366143	1.231265	1.187727	1.293302	1.274946	1.238461	1.257103	1.093558	1.397633	NaN	1.142124	1.276212	1.323109	1.231196	1.311869	1.265736	1.200795
chr1	205268079	205278139	205273109	0.689793	0.671451	0.415244	0.543882	0.611869	0.826813	0.358671	0.789871	0.449883	0.615345	0.734833	NaN	0.582745	0.864142	0.554370	0.594840	0.805200	0.642680	0.688307	0.682173	0.712595	0.409730	0.575528	0.713694	0.997099	0.575865	0.771286	0.831583	0.665038	0.676879	0.849049	0.963768	0.788445	0.522248	0.681389	0.696343	NaN	0.785989	0.517206	0.551162	0.676393	0.401169	0.571915	0.991437	0.816381	0.691629	0.855139	0.643031	0.901859	0.448186	0.594417	0.762871	0.803597	0.846877	0.267199	0.467696	0.571016	0.666233	0.853986	0.703846	0.602493	0.683450	0.379656	0.483807	0.420503	0.583341	0.598312	0.570865	0.789522	0.516479	0.895354	0.495792	0.666891	0.795704	0.534221	0.512755	0.715993	0.532198	0.524507	0.662371	0.606396	0.697264	0.544532	0.578064	0.558927	0.878463	0.497815	0.693420	0.875515	0.406435	0.731127	0.647438	0.707081	1.007474	0.881169	0.860672	0.464688	0.894088	0.801218	0.958401	1.028768	0.730909	0.860193	0.846995	0.486465	0.953616	0.783392	0.634165	0.917623	0.925914	0.852856	0.804276	0.603821	0.822158	1.040818	0.809279	0.908304	0.534095	0.904626	0.814184	0.707942	1.081031	0.863226	0.699054	0.774705	0.633609	0.828297	0.657679	0.795220	0.668626	0.576476	0.710803	0.581999	0.779664	0.523503	0.808215	0.506333	0.804334	1.332845	0.796189	0.647054	0.893816	0.492949	0.655080	0.551041	0.930332	0.919093	0.895424	0.785346	0.822666	0.493847	0.895429	0.632262	1.075438	1.144878	0.576287	0.419762	0.884952	0.477508	0.749370	0.993656	0.607427	0.899933	0.458779	0.743602	0.665692	1.024308	0.741250	0.564080	0.422996	0.714249	0.788094	0.958643	1.019115	1.009417	0.789045	0.788460	1.298774	1.208225	1.424541	1.253021	1.434653	1.496904	1.378458	1.248507	1.198738	1.303830	1.289241	1.256969	1.267279	1.109202	1.406997	NaN	1.154336	1.288482	1.334141	1.238577	1.320595	1.277689	1.210601
chr1	205278140	205288139	2.052831e+08	0.694968	0.670904	0.424915	0.547580	0.610203	0.841697	0.368247	0.795356	0.453823	0.617798	0.741699	NaN	0.587171	0.869264	0.554998	0.608731	0.822232	0.650427	0.694412	0.686744	0.719831	0.417384	0.589561	0.724796	1.000734	0.576848	0.784310	0.839651	0.675564	0.683618	0.857204	0.971321	0.793848	0.528109	0.681184	0.710007	NaN	0.797916	0.524288	0.556865	0.683880	0.402821	0.583974	0.994484	0.815400	0.693072	0.860568	0.652881	0.901915	0.453524	0.605040	0.768768	0.814493	0.856397	0.276559	0.464939	0.579686	0.667370	0.860457	0.714952	0.609102	0.684042	0.388503	0.479992	0.424612	0.588294	0.610643	0.568781	0.793188	0.527590	0.908202	0.502660	0.674010	0.804852	0.543522	0.516544	0.723201	0.536273	0.528961	0.666326	0.610931	0.700684	0.549623	0.583316	0.561874	0.898653	0.505318	0.699212	0.878328	0.399182	0.730210	0.644521	0.709983	0.997854	0.888549	0.863134	0.456716	0.883221	0.809479	0.963059	1.032523	0.731989	0.856181	0.846257	0.487076	0.958179	0.786572	0.635415	0.915609	0.929709	0.857414	0.792690	0.602585	0.828333	1.049345	0.805228	0.907023	0.522201	0.912919	0.817986	0.705464	1.084901	0.862356	0.690557	0.782056	0.629364	0.829217	0.659780	0.797420	0.668397	0.572507	0.713501	0.589035	0.778918	0.523547	0.802507	0.497285	0.797188	1.334213	0.789165	0.643312	NaN	0.490595	0.664687	0.545419	0.929829	0.913883	0.891171	0.789939	0.831960	0.488202	0.897266	0.630865	1.073337	1.136139	0.574053	0.421804	0.881568	0.477975	0.750694	0.990345	0.605989	0.897086	0.459228	0.748126	0.671458	1.003767	0.742335	0.569214	0.419943	0.714957	0.793098	0.959525	1.027587	1.015373	0.785866	0.784558	1.311354	1.221762	1.435319	1.269099	1.451351	1.509063	1.391339	1.266528	1.210280	1.314748	1.304391	1.276248	1.277841	1.125587	1.416655	1.275535	1.167141	1.301254	1.345447	1.246318	1.329478	1.290138	1.220796
chr1	205288140	205298239	2.052932e+08	0.700104	0.670898	0.434980	0.551695	0.609070	0.857217	0.378531	0.801341	0.458252	0.620752	0.749037	NaN	0.592311	0.874262	0.555782	0.622912	0.839603	0.658447	0.700549	0.691852	0.727271	0.425650	0.603944	0.736404	1.004545	0.578340	0.797613	0.847804	0.686481	0.690642	0.865411	0.978837	0.799537	0.534366	0.681333	0.723877	NaN	0.810209	0.531586	0.563075	0.692004	0.404865	0.596451	0.997177	0.814558	0.694837	0.865940	0.663396	0.902118	0.459053	0.616076	0.774982	0.825753	0.866139	0.286905	0.462716	0.589089	0.668835	0.867036	0.726398	0.616098	0.685101	0.398300	0.476244	0.429436	0.593738	0.623125	0.566716	0.796966	0.539634	0.921305	0.509999	0.681386	0.814311	0.553450	0.521081	0.730507	0.540645	0.533825	0.670807	0.615624	0.704749	0.555267	0.588888	0.565137	0.918774	0.513528	0.705386	0.881507	0.392317	0.729510	0.641767	0.713085	0.988068	0.896251	0.865721	0.449167	0.872261	0.817807	0.968049	1.036535	0.732942	0.852119	0.845572	0.488414	0.963119	0.790167	0.636870	0.913992	0.933368	0.862397	0.781277	0.601794	0.834591	1.058023	0.801142	0.905589	0.511002	0.921075	0.822324	0.703159	1.088793	0.861530	0.682319	0.789729	0.625367	0.829726	0.661864	0.799931	0.668432	0.568958	0.716514	0.596433	0.778480	0.523893	0.796778	0.488305	0.789689	1.335187	0.781979	0.639531	NaN	0.488721	0.674747	0.540623	0.929620	0.908709	0.886848	0.794648	0.841743	0.483126	0.898967	0.629942	1.071096	1.127450	0.571958	0.424471	0.878296	0.478864	0.752296	0.986776	0.605298	0.894467	0.460267	0.752679	0.677654	0.983265	0.743627	0.574981	0.417308	0.715687	0.798184	0.960306	1.035919	1.020899	0.782541	0.780658	1.322876	1.234156	1.444888	1.283999	1.466591	1.520041	1.403208	1.283131	1.220959	1.324728	1.318562	1.293941	1.287510	1.140707	1.425435	1.285775	1.178963	1.312975	1.355652	1.253483	1.337446	1.301571	1.230149
chr1	205298240	205308239	2.053032e+08	0.705206	0.671438	0.445416	0.556212	0.608486	0.873319	0.389497	0.807822	0.463161	0.624201	0.756822	NaN	0.598162	0.879148	0.556728	0.637333	0.857215	0.666759	0.706725	0.697490	0.734886	0.434463	0.618633	0.748467	1.008557	0.580325	0.811176	0.856026	0.697752	0.697953	0.873638	0.986316	0.805495	0.541017	0.681838	0.737877	NaN	0.822819	0.539086	0.569738	0.700748	0.407298	0.609344	0.999513	0.813875	0.696918	0.871232	0.674513	0.902489	0.464761	0.627523	0.781468	0.837373	0.876068	0.298212	0.461045	0.599238	0.670606	0.873700	0.738125	0.623463	0.686618	0.409031	0.472617	0.434966	0.599635	0.635718	0.564705	0.800850	0.552569	0.934620	0.517794	0.689017	0.824053	0.563994	0.526366	0.737899	0.545300	0.539085	0.675785	0.620458	0.709480	0.561443	0.594770	0.568686	0.938763	0.522454	0.711927	0.885017	0.385863	0.729008	0.639180	0.716362	0.978201	0.904199	0.868395	0.442081	0.861263	0.826119	0.973347	1.040792	0.733771	0.848029	0.844926	0.490482	0.968422	0.794141	0.638470	0.912731	0.936880	0.867729	0.770086	0.601411	0.840894	1.066811	0.797042	0.903988	0.500538	0.929053	0.827172	0.700994	1.092684	0.860766	0.674371	0.797665	0.621627	0.829825	0.663926	0.802733	0.668749	0.565817	0.719832	0.604131	0.778342	0.524533	0.791068	0.479444	0.781867	1.335764	0.774617	0.635722	0.905248	0.487369	0.685185	0.536671	0.929710	0.903596	0.882440	0.799445	0.851965	0.478639	0.900486	0.629512	1.068749	1.118843	0.570017	0.427747	0.875166	0.480133	0.754181	0.982945	0.605342	0.892089	0.461927	0.757244	0.684249	0.962884	0.745117	0.581338	0.415127	0.716391	0.803338	0.961000	1.044052	1.025952	0.779085	0.776772	1.333940	1.246066	1.453742	1.298489	1.481156	1.530415	1.414666	1.299168	1.231337	1.334291	1.332489	1.310950	1.296793	1.155332	1.433795	1.295638	1.190407	1.324254	1.365295	1.260449	1.344932	1.312581	1.239160
chr1	205308240	205318277	2.053133e+08	0.710278	0.672516	0.456174	0.561097	0.608459	0.889933	0.401087	0.814775	0.468527	0.628131	0.765017	NaN	0.604702	0.883923	0.557856	0.651919	0.874954	0.675360	0.712930	0.703632	0.742637	0.443757	0.633564	0.760933	1.012775	0.582776	0.824964	0.864292	0.709332	0.705530	0.881858	0.993752	0.811699	0.548031	0.682709	0.751923	NaN	0.835678	0.546754	0.576794	0.710085	0.410113	0.622626	1.001506	0.813375	0.699312	0.876426	0.686151	0.903036	0.470634	0.639353	0.788184	0.849333	0.886126	0.310430	0.459931	0.610119	0.672651	0.880427	0.750051	0.631175	0.688577	0.420644	0.469162	0.441178	0.605943	0.648370	0.562796	0.804828	0.566323	0.948090	0.526012	0.696875	0.834030	0.575113	0.532382	0.745362	0.550224	0.544705	0.681225	0.625398	0.714873	0.568123	0.600944	0.572484	0.958542	0.532082	0.718812	0.888826	0.379830	0.728694	0.636773	0.719792	0.968322	0.912326	0.871112	0.435480	0.850265	0.834357	0.978936	1.045294	0.734494	0.843925	0.844313	0.493290	0.974089	0.798453	0.640153	0.911775	0.940238	0.873350	0.759159	0.601406	0.847225	1.075684	0.792951	0.902207	0.490832	0.936840	0.832506	0.698935	1.096548	0.860087	0.666728	0.805814	0.618148	0.829531	0.665960	0.805812	0.669361	0.563056	0.723459	0.612083	0.778502	0.525469	0.785409	0.470742	0.773749	1.335942	0.767055	0.631896	0.909502	0.486578	0.695941	0.533572	0.930105	0.898560	0.877923	0.804311	0.862585	0.474745	0.901778	0.629599	1.066331	1.110334	0.568234	0.431615	0.872192	0.481735	0.756353	0.978842	0.606116	0.889973	0.464253	0.761800	0.691218	0.942658	0.746804	0.588247	0.413425	0.717026	0.808556	0.961633	1.051944	1.030515	0.775513	0.772915	1.344844	1.257827	1.462090	1.312960	1.495429	1.540445	1.426016	1.315074	1.241711	1.343694	1.346570	1.327712	1.305945	1.169847	1.441955	1.305401	1.201793	1.335398	1.374627	1.267415	1.352128	1.323470	1.248081
chr1	205318278	205328277	2.053233e+08	0.715357	0.674133	0.467264	0.566334	0.608992	0.907085	0.413307	0.822198	0.474356	0.632538	0.773636	NaN	0.611949	0.888616	0.559202	0.666675	0.892809	0.684304	0.719188	0.710282	0.750546	0.453522	0.648764	0.773823	1.017213	0.585669	0.839016	0.872629	0.721226	0.713383	0.890092	1.001193	0.818156	0.555404	0.683948	0.766016	NaN	0.848791	0.554594	0.584224	0.720042	0.413307	0.636344	1.003183	0.813081	0.702030	0.881544	0.698296	0.903757	0.476695	0.651583	0.795121	0.861683	0.896315	0.323575	0.459356	0.621775	0.674934	0.887238	0.762164	0.639262	0.690967	0.433142	0.465898	0.448074	0.612654	0.661106	0.561014	0.808904	0.580888	0.961748	0.534660	0.704975	0.844243	0.586820	0.539145	0.752932	0.555430	0.550677	0.687129	0.630426	0.720935	0.575314	0.607426	0.576512	0.978159	0.542443	0.726055	0.892878	0.374243	0.728552	0.634566	0.723335	0.958521	0.920526	0.873814	0.429404	0.839342	0.842437	0.984766	1.050008	0.735119	0.839834	0.843730	0.496813	0.980075	0.803023	0.641836	0.911074	0.943416	0.879171	0.748578	0.601744	0.853542	1.084570	0.788908	0.900232	0.481940	0.944394	0.838279	0.696956	1.100339	0.859510	0.659431	0.814084	0.614950	0.828872	0.667936	0.809134	0.670274	0.560645	0.727381	0.620207	0.778953	0.526694	0.779839	0.462279	0.765406	1.335718	0.759305	0.628081	0.913916	0.486370	0.706903	0.531335	0.930796	0.893622	0.873293	0.809188	0.873520	0.471445	0.902787	0.630212	1.063883	1.101960	0.566608	0.436028	0.869386	0.483606	0.758790	0.974476	0.607596	0.888145	0.467273	0.766297	0.698486	0.922690	0.748676	0.595631	0.412212	0.717541	0.813794	0.962228	1.059521	1.034558	0.771858	0.769119	1.355249	1.269089	1.469663	1.326964	1.508965	1.549806	1.436891	1.330350	1.251767	1.352646	1.360367	1.343692	1.314684	1.183783	1.449660	1.314766	1.212773	1.346061	1.383350	1.274170	1.358816	1.333900	1.256645
chr1	205328278	205338284	205333281	0.720464	0.676278	0.478654	0.571881	0.610089	0.924717	0.426120	0.830056	0.480636	0.637401	0.782641	NaN	0.619890	0.893230	0.560792	0.681537	0.910694	0.693608	0.725500	0.717414	0.758608	0.463712	0.664183	0.787096	1.021868	0.588970	0.853296	0.881026	0.733378	0.721498	0.898334	1.008650	0.824840	0.563099	0.685558	0.780093	NaN	0.862097	0.562570	0.591980	0.730611	0.416855	0.650497	1.004560	0.813025	0.705083	0.886596	0.710879	0.904649	0.482954	0.664178	0.802242	0.874411	0.906596	0.337603	0.459304	0.634196	0.677413	0.894119	0.774397	0.647711	0.693768	0.446473	0.462851	0.455617	0.619732	0.673886	0.559386	0.813064	0.596187	0.975570	0.543715	0.713297	0.854628	0.599074	0.546643	0.760606	0.560920	0.556965	0.693471	0.635487	0.727643	0.583002	0.614196	0.580736	0.997588	0.553521	0.733634	0.897151	0.369079	0.728578	0.632553	0.726998	0.948789	0.928776	0.876477	0.423844	0.828463	0.850357	0.990845	1.054940	0.735661	0.835749	0.843171	0.501033	0.986385	0.807824	0.643454	0.910587	0.946409	0.885161	0.738334	0.602390	0.859865	1.093490	0.784914	0.898037	0.473839	0.951741	0.844499	0.695017	1.104060	0.859046	0.652456	0.822461	0.612029	0.827864	0.669843	0.812694	0.671498	0.558539	0.731625	0.628508	0.779695	0.528206	0.774343	0.454068	0.756837	1.335082	0.751319	0.624296	0.918485	0.486767	0.718060	0.529953	0.931786	0.888757	0.868503	0.814062	0.884789	0.468709	0.903466	0.631358	1.061416	1.093684	0.565123	0.440982	0.866739	0.485709	0.761502	0.969819	0.609767	0.886619	0.471041	0.770724	0.706045	0.902900	0.750745	0.603488	0.411485	0.717891	0.819063	0.962811	1.066777	1.038089	0.768124	0.765384	1.365349	1.280116	1.476396	1.340872	1.521997	1.558525	1.447487	1.345326	1.261791	1.361303	1.374328	1.359158	1.323181	1.197401	1.456980	1.323949	1.223597	1.356460	1.391504	1.280916	1.365038	1.344089	1.265068
chr1	205338285	205348303	205343294	0.725637	0.678951	0.490361	0.577720	0.611752	0.942842	0.439518	0.838348	0.487374	0.642724	0.792035	NaN	0.628541	0.897784	0.562654	0.696510	0.928604	0.703327	0.731909	0.725034	0.766848	0.474330	0.679845	0.800759	1.026761	0.592667	0.867823	0.889501	0.745781	0.729898	0.906625	1.016162	0.831753	0.571117	0.687534	0.794146	NaN	0.875584	0.570692	0.600047	0.741821	0.420751	0.665142	1.005657	0.813241	0.708499	0.891620	0.723881	0.905720	0.489448	0.677156	0.809534	0.887553	0.916972	0.352525	0.459769	0.647423	0.680064	0.901083	0.786743	0.656545	0.696979	0.460640	0.460039	0.463796	0.627182	0.686728	0.557932	0.817321	0.612202	0.989592	0.553185	0.721854	0.865159	0.611877	0.554897	0.768419	0.566731	0.563563	0.700245	0.640551	0.735001	0.591218	0.621262	0.585135	1.016900	0.565347	0.741558	0.901623	0.364335	0.728784	0.630735	0.730784	0.939149	0.937032	0.879073	0.418826	0.817641	0.858084	0.997167	1.060088	0.736134	0.831689	0.842631	0.505914	0.993012	0.812812	0.644949	0.910289	0.949197	0.891279	0.728469	0.603306	0.866182	1.102443	0.780983	0.895604	0.466543	0.958883	0.851145	0.693091	1.107701	0.858709	0.645793	0.830905	0.609382	0.826535	0.671669	0.816482	0.673042	0.556722	0.736199	0.636974	0.780720	0.530000	0.768925	0.446165	0.748077	1.334035	0.743091	0.620597	0.923194	0.487798	0.729366	0.529445	0.933064	0.883981	0.863546	0.818911	0.896370	0.466518	0.903774	0.633036	1.058949	1.085500	0.563769	0.446463	0.864252	0.488011	0.764488	0.964859	0.612616	0.885406	0.475600	0.775049	0.713859	0.883281	0.753028	0.611794	0.411239	0.718046	0.824370	0.963418	1.073683	1.041111	0.764326	0.761730	1.375439	1.291138	1.483080	1.354790	1.535010	1.567209	1.458075	1.360298	1.271824	1.369948	1.388316	1.374607	1.331672	1.211014	1.464282	1.333130	1.234422	1.366854	1.399628	1.287668	1.371235	1.354272	1.273490
chr1	205348304	205358303	2.053533e+08	0.730897	0.682150	0.502365	0.583801	0.613986	0.961415	0.453441	0.847044	0.494565	0.648501	0.801786	NaN	0.637890	0.902273	0.564799	0.711540	0.946482	0.713482	0.738443	0.733119	0.775249	0.485353	0.695713	0.814758	1.031892	0.596755	0.882577	0.898047	0.758385	0.738586	0.914966	1.023732	0.838883	0.579436	0.689853	0.808125	NaN	0.889199	0.578948	0.608378	0.753655	0.424979	0.680286	1.006491	0.813747	0.712287	0.896635	0.737241	0.906984	0.496171	0.690495	0.816949	0.901080	0.927404	0.368291	0.460758	0.661439	0.682869	0.908111	0.799165	0.665750	0.700605	0.475589	0.457493	0.472578	0.634983	0.699596	0.556671	0.821666	0.628864	1.003780	0.563048	0.730627	0.875770	0.625169	0.563893	0.776383	0.572877	0.570441	0.707421	0.645582	0.742992	0.599963	0.628607	0.589677	1.036084	0.577913	0.749803	0.906251	0.360052	0.729183	0.629131	0.734667	0.929701	0.945189	0.881557	0.414408	0.806988	0.865526	1.003657	1.065404	0.736551	0.827706	0.842114	0.511364	0.999889	0.817908	0.646264	0.910185	0.951738	0.897424	0.719114	0.604440	0.872442	1.111347	0.777163	0.892944	0.460125	0.965764	0.858111	0.691169	1.111216	0.858518	0.639479	0.839314	0.607022	0.824941	0.673391	0.820456	0.674897	0.555205	0.741060	0.645520	0.782011	0.532049	0.763648	0.438687	0.739246	1.332594	0.734696	0.617077	0.927990	0.489467	0.740688	0.529832	0.934607	0.879360	0.858474	0.823683	0.908126	0.464861	0.903691	0.635225	1.056522	1.077476	0.562545	0.452412	0.861950	0.490461	0.767707	0.959638	0.616108	0.884519	0.480936	0.779210	0.721815	0.864001	0.755513	0.620447	0.411458	0.717980	0.829698	0.964091	1.080165	1.043627	0.760507	0.758206	1.385833	1.302627	1.489266	1.369476	1.548334	1.575706	1.469017	1.375872	1.282458	1.378814	1.403395	1.390447	1.340441	1.225087	1.471588	1.342696	1.245762	1.377614	1.407611	1.294856	1.377326	1.364833	1.282310
chr1	205358304	205368326	205363315	0.736265	0.685874	0.514669	0.590079	0.616808	0.980425	0.467855	0.856121	0.502223	0.654742	0.811881	NaN	0.647945	0.906707	0.567245	0.726608	0.964317	0.724103	0.745133	0.741660	0.783805	0.496779	0.711791	0.829051	1.037268	0.601246	0.897572	0.906675	0.771169	0.747585	0.923373	1.031361	0.846231	0.588053	0.692500	0.822010	NaN	0.902917	0.587344	0.616947	0.766110	0.429528	0.695971	1.007075	0.814556	0.716465	0.901665	0.750933	0.908457	0.503123	0.704198	0.824464	0.914985	0.937859	0.384881	0.462278	0.676242	0.685825	0.915201	0.811655	0.675335	0.704656	0.491291	0.455239	0.481954	0.643144	0.712479	0.555622	0.826099	0.646143	1.018118	0.573298	0.739614	0.886414	0.638918	0.573633	0.784516	0.579386	0.577584	0.714983	0.650566	0.751595	0.609250	0.636228	0.594341	1.055158	0.591229	0.758356	0.911068	0.356227	0.729798	0.627773	0.738666	0.920441	0.953219	0.883919	0.410598	0.796505	0.872660	1.010293	1.070900	0.736934	0.823829	0.841618	0.517352	1.007029	0.823087	0.647367	0.910296	0.954008	0.903557	0.710300	0.605754	0.878664	1.120209	0.773462	0.890051	0.454590	0.972399	0.865367	0.689227	1.114592	0.858493	0.633467	0.847678	0.604932	0.823120	0.675018	0.824618	0.677059	0.553991	0.746213	0.654155	0.783568	0.534352	0.758517	0.431668	0.730369	1.330768	0.726131	0.613791	0.932876	0.491785	0.752010	0.531133	0.936409	0.874914	0.853290	0.828390	0.920046	0.463720	0.903218	0.637928	1.054138	1.069598	0.561444	0.458840	0.859821	0.493041	0.771142	0.954137	0.620243	0.883951	0.487089	0.783210	0.729890	0.845030	0.758210	0.629441	0.412132	0.717672	0.835093	0.964880	1.086232	1.045680	0.756671	0.754830	1.392635	1.310274	1.492736	1.379375	1.557034	1.580859	1.476223	1.386194	1.289666	1.384580	1.413850	1.400738	1.346203	1.234297	1.476158	1.349048	1.253342	1.384703	1.412492	1.299769	1.381063	1.371804	1.288212
chr1	205368327	205381379	205374853	0.742598	0.690827	0.529234	0.597499	0.620813	1.002843	0.485021	0.867019	0.511635	0.662520	0.823905	NaN	0.660399	0.911773	0.570473	0.743986	0.984796	0.736963	0.753059	0.752049	0.793844	0.510426	0.730563	0.845821	1.043774	0.606939	0.915151	0.916724	0.786085	0.758363	0.933164	1.040213	0.854968	0.598343	0.695942	0.837875	NaN	0.918819	0.597195	0.627076	0.781220	0.435157	0.714760	1.007453	0.815878	0.721782	0.907506	0.767076	0.910434	0.511415	0.720441	0.833245	0.931463	0.949885	0.404967	0.464679	0.694265	0.689412	0.923447	0.826127	0.686859	0.709858	0.510270	0.453033	0.493476	0.652990	0.727335	0.554706	0.831298	0.666764	1.034800	0.585576	0.750232	0.898664	0.655267	0.585782	0.794113	0.587369	0.586133	0.724171	0.656242	0.762238	0.620647	0.645335	0.599848	1.077009	0.607505	0.768581	0.916886	0.352376	0.730793	0.626564	0.743412	0.910037	0.962249	0.886481	0.406984	0.784675	0.880461	1.018046	1.077438	0.737354	0.819542	0.841068	0.524858	1.015565	0.829110	0.648348	0.910721	0.956255	0.910544	0.700857	0.607446	0.885780	1.130347	0.769362	0.886444	0.449305	0.979744	0.874034	0.686956	1.118286	0.858684	0.626860	0.857236	0.602840	0.820814	0.676788	0.829635	0.679913	0.552970	0.752481	0.664183	0.785672	0.537298	0.752805	0.424206	0.720135	1.328223	0.716090	0.610364	0.938602	0.495254	0.765007	0.533755	0.938788	0.870042	0.847198	0.833734	0.933924	0.463013	0.902239	0.641659	1.051452	1.060704	0.560313	0.466808	0.857548	0.496161	0.775323	0.947461	0.625757	0.883678	0.495197	0.787625	0.739285	0.823580	0.761571	0.640180	0.413434	0.717018	0.841427	0.965973	1.092731	1.047539	0.752241	0.751153	1.400474	1.319086	1.496735	1.390783	1.567060	1.586798	1.484527	1.398090	1.297973	1.391225	1.425900	1.412598	1.352843	1.244911	1.481426	1.356368	1.262078	1.392873	1.418117	1.305432	1.385370	1.379837	1.295014
chr1	205381380	205391379	2.053864e+08	0.749109	0.696478	0.544230	0.605055	0.625641	1.025751	0.502709	0.878342	0.521672	0.670927	0.836286	NaN	0.673752	0.916809	0.574180	0.761322	1.005162	0.750529	0.761237	0.763001	0.804049	0.524553	0.749578	0.862828	1.050614	0.613207	0.933042	0.926886	0.801129	0.769579	0.943086	1.049107	0.863977	0.609030	0.699794	0.853580	NaN	0.934755	0.607238	0.637444	0.797113	0.441185	0.734327	1.007546	0.817640	0.727660	0.913433	0.783523	0.912727	0.520000	0.737150	0.842151	0.948391	0.961829	0.425991	0.467771	0.713280	0.693193	0.931772	0.840674	0.698897	0.715633	0.530127	0.451273	0.505742	0.663282	0.742193	0.554139	0.836558	0.688054	1.051609	0.598330	0.761122	0.910841	0.672069	0.598903	0.803968	0.595891	0.594999	0.733866	0.661847	0.773622	0.632804	0.654779	0.605482	1.098727	0.624767	0.779179	0.922984	0.349139	0.732110	0.625791	0.748255	0.900062	0.970908	0.888863	0.404256	0.773244	0.887720	1.025784	1.084122	0.737772	0.815525	0.840546	0.532911	1.024343	0.835107	0.648999	0.911491	0.958050	0.917338	0.692296	0.609285	0.892792	1.140312	0.765486	0.882588	0.445261	0.986736	0.882927	0.684667	1.121723	0.859106	0.620602	0.866623	0.601063	0.818383	0.678446	0.834845	0.683118	0.552372	0.758996	0.674176	0.788083	0.540496	0.747381	0.417542	0.710034	1.325275	0.705991	0.607418	0.944372	0.499570	0.777820	0.537564	0.941473	0.865505	0.841040	0.838954	0.947791	0.462946	0.900866	0.646001	1.048880	1.052085	0.559331	0.475281	0.855448	0.499433	0.779663	0.940491	0.631977	0.883798	0.504355	0.791811	0.748658	0.802759	0.765178	0.651198	0.415259	0.716056	0.847858	0.967291	1.098681	1.048907	0.747861	0.747763	1.409454	1.329310	1.500814	1.404115	1.578552	1.593213	1.494100	1.411845	1.307710	1.398805	1.440239	1.426114	1.360468	1.257047	1.487255	1.364835	1.272228	1.402274	1.424244	1.312110	1.390066	1.389095	1.302921
chr1	205391380	205401379	2.053964e+08	0.754922	0.701927	0.557625	0.611690	0.630520	1.046002	0.518437	0.888498	0.530904	0.678744	0.847279	NaN	0.686051	0.921165	0.577809	0.776319	1.022736	0.762908	0.768563	0.772953	0.813024	0.537195	0.766291	0.877732	1.056817	0.619137	0.948837	0.935814	0.814246	0.779664	0.951822	1.056841	0.872018	0.618663	0.703459	0.867086	NaN	0.948574	0.616122	0.646631	0.811523	0.446733	0.751965	1.007425	0.819549	0.733239	0.918678	0.797988	0.914989	0.527691	0.752036	0.849997	0.963429	0.972087	0.444932	0.471009	0.730577	0.696636	0.939079	0.853373	0.709770	0.721106	0.548034	0.450133	0.516977	0.672560	0.755106	0.553947	0.841148	0.707040	1.066277	0.609783	0.770794	0.921311	0.686972	0.611067	0.812765	0.603743	0.602949	0.742699	0.666652	0.784076	0.643994	0.663243	0.610471	1.117509	0.640549	0.788659	0.928643	0.346777	0.733573	0.625510	0.752620	0.891646	0.978225	0.890835	0.402607	0.763487	0.893665	1.032592	1.090149	0.738172	0.812227	0.840113	0.540466	1.032306	0.840363	0.649301	0.912488	0.959236	0.923156	0.685498	0.611020	0.898941	1.148994	0.762253	0.878970	0.442762	0.992665	0.890966	0.682636	1.124553	0.859663	0.615323	0.874788	0.599704	0.816192	0.679840	0.839623	0.686236	0.552213	0.764915	0.682970	0.790475	0.543497	0.742842	0.412354	0.701242	1.322378	0.697054	0.605265	0.949516	0.504128	0.788991	0.541951	0.944121	0.861795	0.835531	0.843477	0.960030	0.463428	0.899375	0.650360	1.046738	1.044705	0.558589	0.483181	0.853697	0.502494	0.783614	0.934089	0.638039	0.884213	0.513369	0.795344	0.756915	0.784865	0.768574	0.661163	0.417299	0.714957	0.853644	0.968675	1.103507	1.049763	0.744050	0.745030	1.417400	1.338522	1.503844	1.416225	1.588732	1.598422	1.502646	1.424172	1.316589	1.405473	1.453560	1.438002	1.367236	1.267744	1.492170	1.372423	1.281369	1.410643	1.429294	1.318242	1.393933	1.397354	1.310054
chr1	205401380	205411379	2.054064e+08	0.760900	0.707858	0.571399	0.618378	0.636068	1.066562	0.534473	0.898950	0.540617	0.687043	0.858464	NaN	0.698997	0.925516	0.581822	0.791244	1.040200	0.775859	0.776118	0.783298	0.822092	0.550181	0.783212	0.892721	1.063251	0.625541	0.964893	0.944849	0.827380	0.790057	0.960681	1.064560	0.880265	0.628672	0.707411	0.880487	NaN	0.962342	0.625163	0.655996	0.826476	0.452564	0.770214	1.007141	0.821823	0.739282	0.924036	0.812567	0.917507	0.535606	0.767284	0.857958	0.978751	0.982194	0.464448	0.474755	0.748589	0.700226	0.946474	0.866151	0.721036	0.726986	0.566514	0.449384	0.528737	0.682133	0.768034	0.554061	0.845737	0.726468	1.080994	0.621587	0.780672	0.931650	0.702118	0.623917	0.821833	0.612031	0.611136	0.751923	0.671397	0.795032	0.655784	0.671958	0.615550	1.136261	0.657066	0.798376	0.934727	0.344810	0.735376	0.625623	0.757177	0.883422	0.985398	0.892749	0.401658	0.753818	0.899302	1.039533	1.096435	0.738650	0.809092	0.839702	0.548622	1.040662	0.845685	0.649371	0.913837	0.960054	0.928922	0.679280	0.612897	0.905239	1.157786	0.759111	0.875052	0.441244	0.998548	0.899368	0.680554	1.127288	0.860394	0.610110	0.883046	0.598457	0.813962	0.681224	0.844700	0.689707	0.552417	0.771102	0.691962	0.793174	0.546700	0.738448	0.407714	0.692373	1.319176	0.687914	0.603524	0.954843	0.509534	0.800315	0.547452	0.947109	0.858294	0.829795	0.848042	0.972575	0.464451	0.897626	0.655352	1.044718	1.037376	0.557950	0.491678	0.851959	0.505833	0.787762	0.927295	0.644758	0.884906	0.523511	0.798816	0.765351	0.766982	0.772260	0.671612	0.419806	0.713605	0.859690	0.970322	1.108070	1.050353	0.740202	0.742496	1.424815	1.347273	1.506193	1.427799	1.598235	1.602877	1.510682	1.435811	1.325106	1.411664	1.466526	1.449047	1.373570	1.277678	1.496547	1.379590	1.290024	1.418496	1.433689	1.324151	1.397288	1.405121	1.316827
chr1	205411380	205421379	2.054164e+08	0.767053	0.714239	0.585575	0.625112	0.642307	1.087394	0.550767	0.909683	0.550800	0.695817	0.869799	NaN	0.712581	0.929867	0.586211	0.806064	1.057548	0.789385	0.783912	0.794011	0.831229	0.563498	0.800358	0.907742	1.069888	0.632439	0.981207	0.953983	0.840490	0.800741	0.969662	1.072241	0.888714	0.639107	0.711636	0.893797	NaN	0.976021	0.634353	0.665532	0.841925	0.458663	0.789062	1.006713	0.824468	0.745793	0.929516	0.827199	0.920277	0.543743	0.782901	0.866045	0.994308	0.992102	0.484465	0.479002	0.767287	0.703954	0.953958	0.879012	0.732681	0.733251	0.585505	0.449065	0.540993	0.691962	0.780967	0.554521	0.850306	0.746301	1.095726	0.633732	0.790768	0.941825	0.717465	0.637413	0.831207	0.620756	0.619570	0.761525	0.676084	0.806450	0.668175	0.680924	0.620717	1.155000	0.674308	0.808303	0.940903	0.343317	0.737430	0.626124	0.761683	0.875870	0.992029	0.894513	0.401448	0.744776	0.904319	1.046206	1.102609	0.739212	0.806296	0.839356	0.556908	1.048945	0.850755	0.649234	0.915482	0.960457	0.934295	0.673979	0.614812	0.911364	1.166199	0.756221	0.871057	0.440779	1.004092	0.907647	0.678536	1.129813	0.861255	0.605218	0.890949	0.597333	0.811864	0.682542	0.849803	0.693338	0.552973	0.777183	0.700670	0.796030	0.549900	0.734445	0.403867	0.683938	1.315889	0.679113	0.602309	0.960064	0.515481	0.811169	0.553757	0.950263	0.855215	0.824141	0.852419	0.984735	0.465976	0.895771	0.660715	1.042976	1.030512	0.557453	0.500292	0.850293	0.509292	0.791857	0.920500	0.651699	0.885797	0.534192	0.802036	0.773497	0.750092	0.776035	0.681974	0.422634	0.712101	0.865674	0.972148	1.112165	1.050690	0.736536	0.740315	1.431730	1.355595	1.507910	1.438870	1.607081	1.606611	1.518229	1.446806	1.333289	1.417403	1.479156	1.459301	1.379494	1.286893	1.500408	1.386363	1.298213	1.425860	1.437456	1.329862	1.400148	1.412428	1.323263
chr1	205421380	205431379	2.054264e+08	0.773394	0.721036	0.600167	0.631883	0.649243	1.108468	0.567260	0.920678	0.561439	0.705055	0.881247	NaN	0.726790	0.934211	0.590967	0.820767	1.074774	0.803484	0.791959	0.805061	0.840409	0.577117	0.817742	0.922747	1.076699	0.639866	0.997765	0.963211	0.853522	0.811699	0.978752	1.079870	0.897363	0.650025	0.716115	0.907037	NaN	0.989585	0.643691	0.675248	0.857815	0.465008	0.808500	1.006183	0.827484	0.752786	0.935122	0.841837	0.923295	0.552095	0.798896	0.874279	1.010059	1.001774	0.504919	0.483744	0.786632	0.707818	0.961523	0.891959	0.744690	0.739874	0.604945	0.449206	0.553716	0.702014	0.793896	0.555368	0.854843	0.766519	1.110435	0.646196	0.801105	0.951827	0.732992	0.651504	0.840918	0.629920	0.628261	0.771479	0.680728	0.818293	0.681170	0.690148	0.625975	1.173739	0.692264	0.818419	0.947317	0.342225	0.739798	0.627022	0.766264	0.868818	0.998293	0.896191	0.401951	0.736139	0.908845	1.052751	1.108797	0.739901	0.803768	0.839093	0.565498	1.057364	0.855678	0.648928	0.917477	0.960471	0.939400	0.669447	0.616818	0.917488	1.174435	0.753493	0.866892	0.441328	1.009462	0.915984	0.676528	1.132233	0.862263	0.600503	0.898695	0.596248	0.809887	0.683847	0.855064	0.697219	0.553892	0.783274	0.709330	0.799123	0.553160	0.730730	0.400703	0.675754	1.312468	0.670454	0.601591	0.965318	0.522101	0.821834	0.561001	0.953645	0.852496	0.818421	0.856746	0.996812	0.468049	0.893810	0.666596	1.041502	1.023948	0.557089	0.509228	0.848633	0.512971	0.795980	0.913573	0.658969	0.886860	0.545634	0.805089	0.781568	0.733766	0.779999	0.692514	0.425838	0.710444	0.871754	0.974191	1.115948	1.050826	0.732978	0.738436	1.438313	1.363692	1.509061	1.449710	1.615472	1.609725	1.525472	1.457428	1.341340	1.422831	1.491749	1.469023	1.385153	1.295625	1.503829	1.392908	1.306139	1.432918	1.440692	1.335517	1.402579	1.419455	1.329521
chr1	205431380	205441386	205436383	0.779925	0.728212	0.615191	0.638681	0.656873	1.129753	0.583912	0.931922	0.572525	0.714746	0.892765	NaN	0.741627	0.938531	0.596081	0.835338	1.091863	0.818156	0.800280	0.816410	0.849608	0.591009	0.835372	0.937692	1.083657	0.647857	1.014532	0.972531	0.866413	0.822920	0.987941	1.087441	0.906207	0.661476	0.720837	0.920228	NaN	1.003022	0.653186	0.685168	0.874099	0.471575	0.828505	1.005588	0.830864	0.760267	0.940867	0.856446	0.926543	0.560647	0.815279	0.882679	1.025970	1.011178	0.525758	0.488987	0.806582	0.711819	0.969161	0.905003	0.757042	0.746826	0.624774	0.449826	0.566879	0.712253	0.806817	0.556630	0.859337	0.787106	1.125087	0.658957	0.811707	0.961662	0.748685	0.666153	0.850994	0.639521	0.637206	0.781760	0.685342	0.830520	0.694768	0.699638	0.631339	1.192492	0.710911	0.828711	0.953959	0.341514	0.742503	0.628314	0.770939	0.862273	1.004198	0.897792	0.403142	0.727905	0.912865	1.059134	1.114974	0.740742	0.801496	0.838940	0.574369	1.065935	0.860434	0.648478	0.919836	0.960104	0.944223	0.665669	0.618917	0.923615	1.182486	0.750911	0.862556	0.442883	1.014672	0.924348	0.674520	1.134589	0.863418	0.595959	0.906279	0.595147	0.808059	0.685156	0.860490	0.701360	0.555176	0.789330	0.717960	0.802471	0.556466	0.727293	0.398208	0.667855	1.308934	0.661940	0.601364	0.970608	0.529376	0.832332	0.569182	0.957234	0.850155	0.812622	0.861042	1.008795	0.470687	0.891778	0.673010	1.040318	1.017684	0.556857	0.518479	0.846956	0.516881	0.800108	0.906535	0.666516	0.888041	0.557815	0.807982	0.789580	0.718000	0.784153	0.703236	0.429408	0.708663	0.877936	0.976442	1.119453	1.050796	0.729535	0.736860	1.444415	1.371393	1.509627	1.460087	1.623196	1.612142	1.532251	1.467446	1.349085	1.427821	1.504022	1.477989	1.390416	1.303690	1.506703	1.399076	1.313633	1.439507	1.443321	1.340986	1.404505	1.426044	1.335461
chr1	205441387	205451386	2.054464e+08	0.786645	0.735734	0.630658	0.645495	0.665190	1.151197	0.600691	0.943400	0.584054	0.724883	0.904300	NaN	0.757092	0.942802	0.601533	0.849751	1.108793	0.833397	0.808905	0.828011	0.858801	0.605136	0.853241	0.952533	1.090730	0.656439	1.031463	0.981939	0.879098	0.834386	0.997212	1.094945	0.915245	0.673499	0.725791	0.933385	NaN	1.016329	0.662832	0.695308	0.890714	0.478344	0.849026	1.004960	0.834610	0.768226	0.946757	0.870975	0.930020	0.569375	0.832045	0.891251	1.042002	1.020283	0.546920	0.494734	0.827084	0.715969	0.976863	0.918159	0.769712	0.754080	0.644935	0.450941	0.580453	0.722639	0.819723	0.558347	0.863786	0.808029	1.139637	0.671989	0.822580	0.971334	0.764518	0.681320	0.861448	0.649566	0.646401	0.792336	0.689933	0.843087	0.708950	0.709390	0.636839	1.211258	0.730204	0.839162	0.960897	0.341165	0.745611	0.630028	0.775778	0.856196	1.009796	0.899336	0.405021	0.719998	0.916394	1.065379	1.121168	0.741781	0.799459	0.838926	0.583589	1.074778	0.865045	0.647915	0.922594	0.959352	0.948794	0.662612	0.621138	0.929806	1.190421	0.748444	0.858012	0.445483	1.019776	0.932791	0.672473	1.136950	0.864718	0.591547	0.913772	0.593976	0.806393	0.686503	0.866145	0.705827	0.556848	0.795366	0.726662	0.806138	0.559837	0.724095	0.396347	0.660222	1.305265	0.653500	0.601624	0.975993	0.537373	0.842799	0.578402	0.961053	0.848218	0.806682	0.865356	1.020774	0.473942	0.889685	0.680060	1.039434	1.011662	0.556771	0.528148	0.845222	0.521079	0.804250	0.899330	0.674386	0.889310	0.570851	0.810744	0.797629	0.702642	0.788544	0.714255	0.433393	0.706781	0.884302	0.978927	1.122743	1.050632	0.726181	0.735575	1.450189	1.378912	1.509630	1.470281	1.630425	1.613908	1.538743	1.477124	1.356729	1.432496	1.516294	1.486416	1.395414	1.311315	1.509075	1.405023	1.320892	1.445795	1.445414	1.346403	1.405953	1.432365	1.341234
chr1	205451387	205461391	205456389	0.793549	0.743583	0.646596	0.652329	0.674185	1.172753	0.617573	0.955098	0.596020	0.735464	0.915812	NaN	0.773196	0.947000	0.607297	0.863996	1.125558	0.849214	0.817864	0.839812	0.867976	0.619468	0.871357	0.967226	1.097889	0.665648	1.048514	0.991443	0.891529	0.846091	1.006543	1.102383	0.924481	0.686142	0.730964	0.946527	NaN	1.029508	0.672628	0.705682	0.907594	0.485312	0.870013	1.004334	0.838731	0.776654	0.952807	0.885381	0.933733	0.578251	0.849199	0.899995	1.058134	1.029058	0.568353	0.500992	0.848088	0.720290	0.984617	0.931420	0.782684	0.761606	0.665393	0.452560	0.594406	0.733136	0.832604	0.560560	0.868201	0.829259	1.154049	0.685271	0.833732	0.980849	0.780474	0.696973	0.872287	0.660058	0.655856	0.803180	0.694504	0.855966	0.723696	0.719402	0.642511	1.230035	0.750100	0.849757	0.968588	0.341197	0.749413	0.632344	0.781108	0.850307	1.015362	0.900919	0.407787	0.711984	0.919574	1.071802	1.127709	0.743162	0.797563	0.839104	0.593720	1.084495	NaN	0.647267	0.925968	0.958114	0.953349	0.660175	0.623653	0.936443	1.198682	0.745954	0.852975	0.449450	1.025065	0.941797	0.670240	1.139509	0.866229	0.587026	NaN	0.592633	0.804852	NaN	0.872413	0.710967	0.559074	0.801708	0.735979	0.810400	0.563459	0.720964	0.395069	0.652497	1.301241	0.644670	0.602459	0.981817	0.546659	0.853918	0.589362	0.965347	0.846694	0.800238	0.869957	1.033439	0.478112	0.887431	0.688296	1.038859	1.005553	0.556883	0.538898	0.843293	0.525881	0.808620	0.891506	0.683060	0.890728	0.585627	0.813523	0.806211	0.686821	0.793459	0.726289	0.438113	0.704727	0.891283	0.981837	1.126019	1.050346	0.722727	0.734546	1.455614	1.386272	1.509036	1.480313	1.637096	1.614966	1.544938	1.486460	1.364281	1.436835	1.528581	1.494263	1.400129	1.318513	1.510889	1.410739	1.327916	1.451765	1.446937	1.351759	1.406862	1.438406	1.346833
chr1	205461392	205471391	2.054664e+08	0.800636	0.751745	0.663030	0.659185	0.683844	1.194380	0.634536	0.966986	0.608408	0.746487	0.927269	NaN	0.789951	0.951105	0.613335	0.878074	1.142153	0.865617	0.827193	0.851761	0.877118	0.633978	0.889731	0.981726	1.105112	0.675504	1.065646	1.001051	0.903668	0.858040	1.015900	1.109765	0.933920	0.699448	0.736346	0.959671	NaN	1.042548	0.682568	0.716300	0.924681	0.492465	0.891422	1.003744	0.843231	0.785538	0.959019	0.899619	0.937681	0.587250	0.866742	0.908916	1.074346	1.037474	0.590003	0.507762	0.869541	0.724824	0.992406	0.944771	0.795952	0.769366	0.686111	0.454691	0.608704	0.743693	0.845459	0.563292	0.872589	0.850756	1.168289	0.698785	0.845152	0.990213	0.796528	0.713078	0.883513	0.670995	0.665575	0.814265	0.699042	0.869127	0.738978	0.729663	0.648379	1.248813	0.770563	0.860479	0.975811	0.341562	0.753325	0.634869	0.786095	0.845497	1.020036	0.902309	0.410951	0.705063	0.921960	1.077382	1.133536	0.744697	0.796073	0.839450	0.603119	1.093572	NaN	0.646711	0.929372	0.956598	0.957210	0.658656	0.626074	0.942481	1.205974	0.743805	0.848248	0.454098	1.029732	0.949938	0.668148	1.141901	0.867661	0.583087	NaN	0.591340	0.803690	NaN	0.878306	0.715979	0.561477	0.807357	0.744463	0.814563	0.566738	0.718344	0.394492	0.645907	1.297507	0.636835	0.603705	0.987169	0.555706	0.864013	0.600269	0.969410	0.845835	0.794314	0.874133	1.044794	0.482507	0.885398	0.696399	1.038664	1.000265	0.557185	0.549045	0.841457	0.530530	0.812505	0.884284	0.691138	0.892057	0.599776	0.815898	0.813994	0.672937	0.798108	0.737459	0.442821	0.702862	0.897782	0.984709	1.128815	1.050020	0.719703	0.733906	1.459947	1.392474	1.507977	1.488794	1.642267	1.615195	1.549983	1.494171	1.370688	1.440242	1.539157	1.500455	1.403909	1.324336	1.511916	1.415430	1.333732	1.456594	1.447716	1.356295	1.407108	1.443336	1.351471
chr1	205471392	205481399	2.054764e+08	0.807896	0.760187	0.679964	0.666075	0.694157	1.216038	0.651552	0.979025	0.621199	0.757941	0.938633	NaN	0.807351	0.955099	0.619595	0.891980	1.158566	0.882605	0.836927	0.863811	0.886202	0.648639	0.908368	0.995979	1.112375	0.686017	1.082813	1.010766	0.915470	0.870240	1.025259	1.117105	0.943556	0.713459	0.741930	0.972821	NaN	1.055425	0.692641	0.727163	0.941929	0.499786	0.913204	1.003221	0.848106	0.794862	0.965380	0.913642	0.941859	0.596342	0.884675	0.918008	1.090612	1.045509	0.611811	0.515041	0.891378	0.729622	1.000215	0.958189	0.809515	0.777303	0.707044	0.457331	0.623315	0.754262	0.858278	0.566548	0.876955	0.872476	1.182325	0.712515	0.856817	0.999419	0.812649	0.729613	0.895121	0.682368	0.675560	0.825573	0.703517	0.882527	0.754762	0.740154	0.654460	1.267570	0.791552	0.871298	0.983210	0.342239	0.757694	0.637784	0.791188	0.841262	1.024289	0.903651	0.414713	0.698527	0.923838	1.082632	1.139161	0.746525	0.794824	0.839991	0.612594	1.102840	0.877557	0.646262	0.933046	0.954678	0.960773	0.657798	0.628623	0.948465	1.212976	0.741776	0.843409	0.459745	1.034225	0.957943	0.665990	1.144366	0.869084	0.579343	0.935346	0.590010	0.802785	0.690952	0.884351	0.721315	0.564231	0.812843	0.752910	0.818972	0.569959	0.715942	0.394471	0.639831	1.293723	0.629254	0.605423	0.992538	0.565259	0.874069	0.612013	0.973573	0.845538	0.788383	0.878275	1.055893	0.487475	0.883415	0.705056	1.038792	0.995236	0.557697	0.559509	0.839539	0.535424	0.816246	0.876997	0.699327	0.893401	0.614542	0.818098	0.821709	0.659608	0.802891	0.748781	0.447921	0.701027	0.904388	0.987789	1.131442	1.049648	0.716819	0.733560	1.463605	1.398059	1.506512	1.496428	1.646456	1.614764	1.554339	1.500954	1.376475	1.443063	1.548850	1.505619	1.407113	1.329356	1.512361	1.419517	1.338863	1.460735	1.447942	1.360374	1.406815	1.447609	1.355544
chr1	205481400	205491399	2.054864e+08	0.815318	0.768860	0.697377	0.673018	0.705104	1.237675	0.668590	0.991168	0.634372	0.769805	0.949863	NaN	0.825369	0.958967	0.626016	0.905698	1.174790	0.900167	0.847094	0.875929	0.895201	0.663421	0.927242	1.009928	1.119647	0.697174	1.099961	1.020570	0.926887	0.882690	1.034583	1.124412	0.953370	0.728218	0.747701	0.985974	NaN	1.068111	0.702832	0.738262	0.959289	0.507262	0.935301	1.002792	0.853344	0.804597	0.971880	0.927400	0.946250	0.605508	0.902988	0.927252	1.106897	1.053149	0.633708	0.522820	0.913530	0.734740	1.008034	0.971656	0.823365	0.785347	0.728139	0.460472	0.638200	0.764789	0.871041	0.570320	0.881304	0.894369	1.196121	0.726450	0.868700	1.008451	0.828799	0.746539	0.907091	0.694158	0.685815	0.837069	0.707892	0.896114	0.770997	0.750852	0.660762	1.286279	0.813020	0.882177	0.990685	0.343197	0.762488	0.641044	0.796320	0.837659	1.028072	0.904950	0.418988	0.692429	0.925201	1.087456	1.144481	0.748640	0.793831	0.840736	0.621979	1.112195	0.880969	0.645993	0.936893	0.952359	0.964001	0.657558	0.631273	0.954293	1.219573	0.739897	0.838534	0.466299	1.038491	0.965669	0.663778	1.146876	0.870413	0.575839	0.941848	0.588711	0.802156	0.692522	0.890468	0.726928	0.567282	0.818100	0.761232	0.823564	0.573086	0.713758	0.394979	0.634382	1.289937	0.622022	0.607586	0.997856	0.575174	0.884001	0.624406	0.977749	0.845826	0.782542	0.882335	1.066570	0.492951	0.881531	0.714148	1.039232	0.990487	0.558420	0.570165	0.837561	0.540494	0.819763	0.869739	0.707504	0.894726	0.629742	0.820077	0.829261	0.646972	0.807740	0.760105	0.453343	0.699247	0.911023	0.991037	1.133911	1.049245	0.714127	0.733508	1.467061	1.403784	1.504418	1.504227	1.650182	1.613554	1.558570	1.507716	1.382418	1.445656	1.558957	1.510435	1.410152	1.334239	1.512261	1.423537	1.344002	1.464725	1.447617	1.364534	1.405894	1.451787	1.359579
chr1	205491400	205501399	2.054964e+08	0.822905	0.777709	0.715242	0.680033	0.716669	1.259234	0.685606	1.003371	0.647907	0.782046	0.960908	NaN	0.843971	0.962698	0.632527	0.919199	1.190805	0.918281	0.857710	0.888072	0.904081	0.678285	0.946321	1.023512	1.126877	0.708946	1.117019	1.030430	0.937882	0.895376	1.043823	1.131686	0.963330	0.743744	0.753641	0.999127	NaN	1.080569	0.713130	0.749573	0.976712	0.514868	0.957649	1.002486	0.858932	0.814693	0.978505	0.940838	0.950823	0.614741	0.921652	0.936623	1.123154	1.060397	0.655626	0.531090	0.935928	0.740218	1.015855	0.985139	0.837506	0.793424	0.749330	0.464092	0.653329	0.775229	0.883723	0.574597	0.885645	0.916378	1.209635	0.740571	0.880769	1.017286	0.844936	0.763809	0.919399	0.706342	0.696336	0.848706	0.712130	0.909841	0.787624	0.761728	0.667293	1.304911	0.834904	0.893080	0.998248	0.344411	0.767731	0.644644	0.801503	0.834671	1.031411	0.906227	0.423754	0.686723	0.926073	1.091849	1.149480	0.751058	0.793067	0.841701	0.631256	1.121680	0.883996	0.645968	0.940861	0.949624	0.966907	0.657873	0.634033	0.959956	1.225772	0.738163	0.833622	0.473750	1.042541	0.973095	0.661483	1.149429	0.871572	0.572563	0.948095	0.587493	0.801798	0.694147	0.896667	0.732844	0.570609	0.823144	0.769461	0.828340	0.576142	0.711748	0.395992	0.629570	1.286136	0.615127	0.610189	1.003130	0.585463	0.893869	0.637436	0.981928	0.846715	0.776792	0.886316	1.076819	0.498947	0.879764	0.723692	1.039976	0.985971	0.559364	0.581040	0.835505	0.545745	0.823024	0.862501	0.715682	0.896019	0.645418	0.821825	0.836658	0.634965	0.812669	0.771447	0.459074	0.697512	0.917709	0.994467	1.136282	1.048811	0.711639	0.733744	1.469674	1.408661	1.501997	1.510819	1.652725	1.611658	1.561909	1.513267	1.387479	1.447535	1.567713	1.514020	1.412463	1.338103	1.511587	1.426765	1.348255	1.467837	1.446733	1.368039	1.404413	1.455120	1.362843
chr1	205501400	205511399	2.055064e+08	0.830660	0.786679	0.733530	0.687141	0.728848	1.280680	0.702567	1.015595	0.661791	0.794632	0.971728	NaN	0.863134	0.966287	0.639059	0.932445	1.206598	0.936933	0.868782	0.900194	0.912794	0.693195	0.965593	1.036665	1.134008	0.721303	1.133924	1.040321	0.948428	0.908295	1.052932	1.138930	0.973409	0.760053	0.759734	1.012290	NaN	1.092776	0.723532	0.761074	0.994168	0.522580	0.980201	1.002323	0.864855	0.825092	0.985232	0.953901	0.955538	0.624050	0.940640	0.946101	1.139327	1.067255	0.677507	0.539855	0.958537	0.746086	1.023666	0.998616	0.851946	0.801469	0.770569	0.468153	0.668692	0.785538	0.896292	0.579370	0.889993	0.938455	1.222851	0.754863	0.893001	1.025916	0.861026	0.781379	0.932025	0.718876	0.707115	0.860451	0.716192	0.923669	0.804587	0.772753	0.674059	1.323445	0.857162	0.903978	1.005856	0.345843	0.773401	0.648553	0.806708	0.832290	1.034307	0.907480	0.428966	0.681408	0.926466	1.095776	1.154106	0.753770	0.792510	0.842892	0.640351	1.131274	0.886577	0.646232	0.944864	0.946488	0.969478	0.658686	0.636886	0.965403	1.231535	0.736576	0.828703	0.482046	1.046352	0.980144	0.659088	1.151996	0.872490	0.569522	0.954058	0.586411	0.801709	0.695809	0.902908	0.739042	0.574168	0.827944	0.777566	0.833259	0.579124	0.709881	0.397471	0.625445	1.282336	0.608615	0.613208	1.008331	0.596072	0.903648	0.651004	0.986069	0.848209	0.771172	0.890188	1.086542	0.505425	0.878140	0.733638	1.041017	0.981687	0.560525	0.592082	0.833365	0.551148	0.825980	0.855331	0.723817	0.897257	0.661483	0.823326	0.843844	0.623599	0.817658	0.782745	0.465040	0.695826	0.924422	0.998070	1.138594	1.048347	0.709381	0.734260	1.471653	1.412993	1.499204	1.516618	1.654339	1.609065	1.564601	1.517977	1.391965	1.448866	1.575615	1.516684	1.414225	1.341236	1.510406	1.429429	1.351928	1.470306	1.445326	1.371101	1.402373	1.457847	1.365551
chr1	205511400	205521399	2.055164e+08	0.838564	0.795710	0.752202	0.694358	0.741626	1.301961	0.719439	1.027796	0.676001	0.807523	0.982290	NaN	0.882814	0.969735	0.645539	0.945402	1.222138	0.956100	0.880311	0.912245	0.921281	0.708100	0.985031	1.049323	1.140980	0.734198	1.150624	1.050210	0.958499	0.921432	1.061870	1.146133	0.983570	0.777143	0.765964	1.025462	NaN	1.104711	0.734027	0.772732	1.011625	0.530370	1.002900	1.002307	0.871098	0.835725	0.992012	0.966525	0.960347	0.633434	0.959919	0.955649	1.155351	1.073717	0.699269	0.549101	0.981317	0.752365	1.031448	1.012050	0.866678	0.809427	0.791798	0.472609	0.684263	0.795672	0.908707	0.584616	0.894353	0.960535	1.235743	0.769300	0.905373	1.034320	0.877029	0.799197	0.944948	0.731705	0.718140	0.872270	0.720022	0.937554	0.821822	0.783888	0.681051	1.341842	0.879736	0.914835	1.013449	0.347452	0.779455	0.652729	0.811907	0.830489	1.036757	0.908708	0.434564	0.676477	0.926384	1.099204	1.158307	0.756771	0.792149	0.844312	0.649183	1.140951	0.888664	0.646815	0.948831	0.942982	0.971702	0.659936	0.639797	0.970579	1.236823	0.735135	0.823814	0.491113	1.049899	0.986747	0.656586	1.154544	0.873113	0.566734	0.959706	0.585511	0.801888	0.697484	0.909146	0.745491	0.577910	0.832465	0.785507	NaN	0.582020	0.708136	0.399375	0.622046	1.278551	0.602533	0.616618	1.013422	0.606933	0.913294	0.664997	0.990131	0.850296	0.765725	0.893924	1.095629	0.512343	0.876682	0.743915	1.042343	0.977622	0.561891	0.603215	0.831147	0.556669	0.828591	0.848295	0.731861	0.898411	0.677801	0.824572	0.850756	0.612878	0.822674	0.793936	0.471149	0.694204	0.931119	1.001832	1.140883	1.047854	0.707378	0.735044	1.473103	1.417031	1.495864	1.521957	1.655100	1.605580	1.566795	1.522103	1.396132	1.449717	1.583105	1.518569	1.415530	1.343818	1.508653	1.431677	1.355251	1.472264	1.443295	1.373891	1.399635	1.460120	1.367847
chr1	205521400	205531399	2.055264e+08	0.846589	0.804724	0.771206	0.701698	0.754978	1.323013	0.736171	1.039927	0.690505	0.820681	0.992559	NaN	0.902968	0.973024	0.651886	0.958033	1.237378	0.975752	0.892288	0.924169	0.929493	0.722942	1.004608	1.061427	1.147735	0.747578	1.167072	1.060057	0.968060	0.934771	1.070599	1.153280	0.993779	0.794992	0.772316	1.038646	NaN	1.116342	0.744600	0.784508	1.029055	0.538207	1.025673	1.002414	0.877640	0.846519	0.998780	0.978637	0.965195	0.642892	0.979453	0.965218	1.171153	1.079766	0.720818	0.558796	1.004227	0.759086	1.039182	1.025408	0.881681	0.817237	0.812947	0.477408	0.700017	0.805586	0.920912	0.590297	0.898720	0.982537	1.248285	0.783843	0.917859	1.042469	0.892910	0.817211	0.958136	0.744769	0.729400	0.884130	0.723564	0.951456	0.839269	0.795070	0.688245	1.360049	0.902570	0.925615	1.020987	0.349199	0.785863	0.657139	0.817085	0.829226	1.038762	0.909934	0.440492	0.671901	0.925837	1.102113	1.162050	0.760056	0.791978	0.845965	0.657702	1.150700	0.890236	0.647724	0.952713	0.939131	0.973578	0.661563	0.642724	0.975450	1.241611	0.733842	0.818967	0.500898	1.053173	0.992861	0.653964	1.157057	0.873405	0.564204	0.965025	0.584823	0.802341	0.699149	0.915349	0.752176	0.581792	0.836675	0.793265	NaN	0.584823	0.706499	0.401665	0.619390	1.274785	0.596902	0.620407	1.018383	0.617989	0.922784	0.679324	0.994080	0.852946	0.760469	0.897506	1.104010	0.519682	0.875394	0.754482	1.043949	0.973739	0.563447	0.614378	0.828852	0.562294	0.830829	0.841442	0.739790	0.899455	0.694268	0.825569	0.857361	0.602754	0.827684	0.804980	0.477310	0.692647	0.937764	1.005745	1.143189	1.047336	0.705637	0.736086	1.473922	1.420671	1.491946	1.526685	1.654878	1.601108	1.568383	1.525486	1.399865	1.450006	1.589995	1.519531	1.416292	1.345733	1.506282	1.433413	1.358144	1.473607	1.440578	1.376324	1.396137	1.461837	1.369632
chr1	205531400	205541399	2.055364e+08	0.854716	0.813648	0.790492	0.709166	0.768882	1.343760	0.752709	1.051928	0.705280	0.834067	1.002510	NaN	0.923555	0.976138	0.658022	0.970309	1.252283	0.995859	0.904697	0.935913	0.937391	0.737654	1.024289	1.072910	1.154209	0.761391	1.183232	1.069825	0.977070	0.948298	1.079092	1.160352	1.004007	0.813568	0.778774	1.051854	NaN	1.127647	0.755233	0.796367	1.046437	0.546063	1.048444	1.002617	0.884458	0.857400	1.005455	0.990156	0.970033	0.652417	0.999207	0.974769	1.186650	1.085379	0.742061	0.568901	1.027215	0.766285	1.046843	1.038660	0.896920	0.824835	0.833945	0.482506	0.715920	0.815243	0.932849	0.596375	0.903082	1.004395	1.260440	0.798448	0.930449	1.050337	0.908642	0.835371	0.971553	0.758020	0.740884	0.896014	0.726768	0.965342	0.856875	0.806235	0.695615	1.378012	0.925601	0.936283	1.028350	0.351024	0.792517	0.661704	0.822175	0.828466	1.040316	0.911181	0.446614	0.667697	0.924860	1.104469	1.165286	0.763558	0.791995	0.847829	0.665772	1.160395	0.891287	0.648937	0.956439	0.935009	0.975109	0.663491	0.645598	0.979938	1.245837	0.732716	0.814217	0.511228	1.056144	0.998397	0.651239	1.159502	0.873353	0.561945	0.969956	0.584386	0.803067	0.700766	0.921422	0.759000	0.585729	0.840504	0.800746	0.848363	0.587498	0.704982	0.404280	0.617495	1.271081	0.591796	0.624518	1.023152	0.629060	0.932002	0.693723	0.997842	0.856087	0.755475	0.900890	1.111550	0.527352	0.874291	0.765177	1.045805	0.970051	0.565161	0.625378	0.826507	0.567936	0.832648	0.834893	0.747498	0.900364	0.710594	0.826322	0.863577	0.593276	0.832589	0.815720	0.483370	0.691177	0.944243	1.009753	1.145522	1.046801	0.704169	0.737359	1.474042	1.423572	1.487821	1.530354	1.653709	1.596071	1.569218	1.527813	1.402815	1.449714	1.595634	1.519485	1.416448	1.346818	1.503525	1.434479	1.360360	1.474217	1.437443	1.378178	1.392230	1.462841	1.370749
chr1	205541400	205551399	2.055464e+08	0.862934	0.822408	0.809995	0.716745	0.783328	1.364125	0.768999	1.063741	0.720307	0.847649	1.012123	NaN	0.944534	0.979061	0.663871	0.982208	1.266817	1.016397	0.917519	0.947428	0.944936	0.752180	1.044031	1.083693	1.160345	0.775586	1.199070	1.079491	0.985482	0.961995	1.087325	1.167340	1.014223	0.832836	0.785328	1.065095	NaN	1.138603	0.765913	0.808272	1.063758	0.553907	1.071151	1.002895	0.891532	0.868292	1.011962	1.001010	0.974819	0.661996	1.019139	0.984270	1.201771	1.090530	0.762915	0.579388	1.050221	0.773991	1.054408	1.051771	0.912365	0.832153	0.854733	0.487865	0.731937	0.824614	0.944470	0.602808	0.907429	1.026049	1.272163	0.813066	0.943136	1.057884	0.924202	0.853630	0.985157	0.771414	0.752581	0.907905	0.729595	0.979164	0.874588	0.817320	0.703133	1.395679	0.948768	0.946812	1.035823	0.352976	0.799685	0.666621	0.827399	0.828160	1.041489	0.912538	0.453151	0.663662	0.923421	1.106347	1.168117	0.767409	0.792205	0.850003	0.673683	1.170446	0.891851	0.650518	0.960155	0.930440	0.976368	0.665764	0.648513	0.984201	1.249650	0.731716	0.809353	0.522534	1.058937	1.003569	0.648264	1.161988	0.872939	0.559849	0.974698	0.584250	0.804119	0.702385	0.927607	0.766251	0.589870	0.844079	0.808261	0.853546	0.590164	0.703517	0.407331	0.616307	1.267275	0.587032	0.629141	1.027931	0.640605	0.941351	0.708735	1.001537	0.859849	0.750542	0.904209	1.118501	0.535713	0.873331	0.776445	1.048003	0.966390	0.567112	0.636622	0.824012	0.573818	0.834072	0.828406	0.755296	0.901157	0.727400	0.826863	0.869654	0.583992	0.837563	0.826599	0.489519	0.689740	0.950796	1.014033	1.148023	1.046225	0.702914	0.738923	1.473533	1.425982	1.483222	1.533287	1.651604	1.590177	1.569424	1.529325	1.405249	1.448874	1.600496	1.518514	1.416067	1.347218	1.500230	1.435008	1.362120	1.474200	1.433724	1.379634	1.387706	1.463260	1.371339
chr1	205551400	205561399	2.055564e+08	0.871209	0.830928	0.829648	0.724419	0.798304	1.384026	0.784987	1.075293	0.735561	0.861390	1.021380	NaN	0.965872	0.981764	0.669377	0.993696	1.280931	1.037342	0.930722	0.958668	0.952092	0.766464	1.063792	1.093701	1.166089	0.790117	1.214546	1.089029	0.993256	0.975844	1.095273	1.174232	1.024404	0.852748	0.791969	1.078374	NaN	1.149186	0.776619	0.820183	1.081014	0.561717	1.093726	1.003222	0.898832	0.879118	1.018229	1.011139	0.979514	0.671617	1.039204	0.993686	1.216454	1.095190	0.783293	0.590238	1.073176	0.782215	1.061857	1.064701	0.927992	0.839131	0.875249	0.493445	0.748013	0.833663	0.955725	0.609561	0.911747	1.047436	1.283410	0.827645	0.955907	1.065075	0.939576	0.871953	0.998900	0.784890	0.764471	0.919782	0.732012	0.992867	0.892365	0.828259	0.710771	1.412980	0.971999	0.957172	1.043198	0.354978	0.807167	0.671770	0.832641	0.828296	1.042266	0.914009	0.459900	0.659885	0.921572	1.107667	1.170430	0.771488	0.792600	0.852455	0.681179	1.180602	0.891894	0.652434	0.963766	0.925545	0.977333	0.668286	0.651374	0.988103	1.252924	0.730863	0.804480	0.534516	1.061481	1.008236	0.645074	1.164456	0.872164	0.557955	0.979114	0.584495	0.805485	0.703938	0.933737	0.773751	0.594102	0.847273	0.815618	0.858738	0.592773	0.702135	0.410763	0.615885	1.263449	0.582757	0.634176	1.032605	0.652333	0.950613	0.723912	1.005025	0.864128	0.745805	0.907368	1.124629	0.544594	0.872541	0.787998	1.050502	0.962846	0.569266	0.647755	0.821423	0.579779	0.835004	0.822174	0.762966	0.901802	0.744191	0.827175	0.875431	0.575094	0.842456	0.837339	0.495548	0.688372	0.957222	1.018479	1.150678	1.045614	0.701916	0.740741	1.472405	1.427810	1.478273	1.535390	1.648622	1.583590	1.568994	1.529967	1.407091	1.447507	1.604424	1.516643	1.415159	1.346910	1.496490	1.434979	1.363365	1.473552	1.429532	1.380649	1.382711	1.463077	1.371390
chr1	205561400	205571467	2.055664e+08	0.879533	0.839152	0.849455	0.732196	0.813836	1.403448	0.800692	1.086542	0.751068	0.875293	1.030284	NaN	0.987607	0.984197	0.674513	1.004760	1.294620	1.058746	0.944320	0.969631	0.958852	0.780506	1.083601	1.102889	1.171417	0.804991	1.229664	1.098445	1.000377	0.989880	1.102936	1.181032	1.034569	0.873309	0.798702	1.091740	NaN	1.159405	0.787357	0.832083	1.098254	0.569498	1.116165	1.003561	0.906336	0.889842	1.024202	1.020513	0.984085	0.681301	1.059426	1.003004	1.230674	1.099326	0.803162	0.601465	1.096081	0.790986	1.069192	1.077449	0.943826	0.845726	0.895508	0.499221	0.764136	0.842370	0.966610	0.616608	0.916049	1.068558	1.294170	0.842184	0.968785	1.071901	0.954803	0.890360	1.012777	0.798436	0.776581	0.931648	0.733994	1.006443	0.910212	0.839020	0.718529	1.429902	0.995294	0.967362	1.050477	0.357009	0.814951	0.677168	0.837931	0.828825	1.042668	0.915608	0.466832	0.656346	0.919346	1.108412	1.172204	0.775775	0.793161	0.855209	0.688239	1.190886	0.891409	0.654688	0.967296	0.920316	0.978004	0.671022	0.654174	0.991627	1.255646	0.730141	0.799561	0.547167	1.063785	1.012420	0.641629	1.166905	0.871027	0.556226	0.983201	0.585169	0.807173	0.705400	0.939820	0.781514	0.598432	0.850070	0.822838	0.863929	0.595355	0.700821	0.414597	0.616235	1.259574	0.578973	0.639632	1.037184	0.664272	0.959831	0.739211	1.008281	0.868895	0.741249	0.910373	1.129920	0.554039	0.871922	0.799846	1.053315	0.959395	0.571632	0.658738	0.818724	0.585803	0.835402	0.816209	0.770505	0.902295	0.760944	0.827255	0.880920	0.566506	0.847257	0.847975	0.501435	0.687056	0.963506	1.023092	1.153524	1.044954	0.701184	0.742814	1.470655	1.429065	1.472895	1.536701	1.644750	1.576236	1.567941	1.529751	1.408373	1.445603	1.607485	1.513873	1.413724	1.345893	1.492269	1.434401	1.364113	1.472276	1.424824	1.381248	1.377206	1.462296	1.370917
chr1	205571468	205581493	2.055765e+08	0.887842	0.846980	0.869312	0.740034	0.829859	1.422280	0.816045	1.097388	0.766759	0.889277	1.038781	NaN	1.009652	0.986284	0.679235	1.015325	1.307802	1.080539	0.958244	0.980266	0.965171	0.794231	1.103379	1.111164	1.176280	0.820145	1.244345	1.107692	1.006788	1.004064	1.110267	1.187726	1.044692	0.894410	0.805499	1.105158	NaN	1.169209	0.798079	0.843884	1.115419	0.577210	1.138333	1.003871	0.913980	0.900385	1.029791	1.029045	0.988471	0.691021	1.079717	1.012154	1.244330	1.102891	0.822394	0.613022	1.118805	0.800265	1.076371	1.089928	0.959790	0.851860	0.915422	0.505129	0.780205	0.850656	0.977075	0.623878	0.920320	1.089312	1.304371	0.856598	0.981718	1.078316	0.969841	0.908765	1.026707	0.811963	0.788881	0.943437	0.735509	1.019818	0.928033	0.849513	0.726361	1.446349	1.018518	0.977326	1.057588	0.359027	0.822922	0.682755	0.843229	0.829693	1.042703	0.917309	0.473833	0.653074	0.916804	1.108562	1.173417	0.780211	0.793846	0.858251	0.694777	1.201193	0.890403	0.657253	0.970729	0.914803	0.978359	0.673923	0.656885	0.994722	1.257773	0.729542	0.794615	0.560325	1.065829	1.016104	0.637932	1.169304	0.869540	0.554631	0.986910	0.586309	0.809162	0.706730	0.945788	0.789472	0.602812	0.852431	0.829856	0.869039	0.597917	0.699567	0.418802	0.617348	1.255665	0.575715	0.645456	1.041626	0.676302	0.968915	0.754424	1.011242	0.874065	0.736905	0.913197	1.134308	0.563969	0.871486	0.811852	1.056412	0.956037	0.574180	0.669398	0.815932	0.591798	0.835237	0.810586	0.777827	0.902624	0.777447	0.827099	0.886059	0.558253	0.851909	0.858420	0.507101	0.685781	0.969563	1.027816	1.156552	1.044234	0.700738	0.745112	1.468379	1.429683	1.467307	1.537190	1.640193	1.568450	1.566345	1.528708	1.409061	1.443262	1.609581	1.510363	1.411844	1.344226	1.487760	1.433318	1.364346	1.470448	1.419816	1.381428	1.371460	1.460967	1.369967
chr1	205581494	205591502	205586498	0.896056	0.854311	0.889074	0.747878	0.846262	1.440373	0.830942	1.107711	0.782525	0.903227	1.046806	NaN	1.031867	0.987960	0.683492	1.025307	1.320373	1.102590	0.972390	0.990506	0.970996	0.807547	1.123002	1.118441	1.180629	0.835477	1.258484	1.116701	1.012436	1.018319	1.117206	1.194282	1.054728	0.915886	0.812311	1.118547	NaN	1.178526	0.808715	0.855482	1.132413	0.584787	1.160053	1.004111	0.921689	0.910655	1.034906	1.036653	0.992605	0.700737	1.099957	1.021041	1.257298	1.105842	0.840836	0.624836	1.141172	0.809985	1.083336	1.102027	0.975764	0.857445	0.934878	0.511086	0.796097	0.858435	0.987063	0.631278	0.924536	1.109561	1.313928	0.870774	0.994630	1.084262	0.984625	0.927042	1.040585	0.825355	0.801322	0.955044	0.736545	1.032896	0.945698	0.859641	0.734208	1.462190	1.041493	0.986993	1.064505	0.360998	0.830993	0.688492	0.848514	0.830856	1.042379	0.919079	0.480827	0.650085	0.914000	1.108124	1.174064	0.784772	0.794618	0.861568	0.700758	1.211463	0.888900	0.660114	0.974066	0.909032	0.978383	0.676957	0.659509	0.997370	1.259283	0.729056	0.789637	0.573877	1.067607	1.019305	0.633979	1.171636	0.867711	0.553123	0.990227	0.587943	0.811435	0.707891	0.951612	0.797597	0.607212	0.854335	0.836647	0.874013	0.600475	0.698359	0.423351	0.619198	1.251721	0.572994	0.651620	1.045905	0.688350	0.977802	0.769424	1.013875	0.879562	0.732781	0.915834	1.137778	0.574329	0.871243	0.823935	1.059776	0.952758	0.576893	0.679645	0.813067	0.597696	0.834498	0.805338	0.784882	0.902782	0.793575	0.826704	0.890818	0.550319	0.856390	0.868635	0.512487	0.684534	0.975343	1.032614	1.159756	1.043433	0.700588	0.747613	1.465286	1.429687	1.460803	1.536889	1.634387	1.559265	1.564017	1.526684	1.409223	1.440184	1.610953	1.505690	1.409279	1.341672	1.482390	1.431582	1.364086	1.467830	1.413882	1.381214	1.364768	1.458914	1.368417
chr1	205591503	205601502	2.055965e+08	0.904154	0.861107	0.908718	0.755721	0.863037	1.457713	0.845371	1.117470	0.798360	0.917117	1.054346	NaN	1.054239	0.989178	0.687261	1.034703	1.332320	1.124899	0.986743	1.000363	0.976315	0.820449	1.142468	1.124706	1.184475	0.850978	1.272069	1.125460	1.017318	1.032648	1.123734	1.200703	1.064694	0.937705	0.819132	1.131909	NaN	1.187340	0.819265	0.866861	1.149260	0.592206	1.181296	1.004241	0.929426	0.920634	1.039507	1.043324	0.996451	0.710471	1.120150	1.029617	1.269552	1.108171	0.858459	0.636907	1.163149	0.820126	1.090076	1.113728	0.991736	0.862436	0.953888	0.517046	0.811803	0.865685	0.996590	0.638766	0.928686	1.129298	1.322822	0.884698	1.007524	1.089721	0.999186	0.945184	1.054401	0.838577	0.813925	0.966439	0.737121	1.045671	0.963196	0.869381	0.742061	1.477408	1.064190	0.996358	1.071250	0.362905	0.839131	0.694371	0.853809	0.832284	1.041698	0.920893	0.487790	0.647375	0.910971	1.107106	1.174149	0.789469	0.795442	0.865151	0.706189	1.221700	0.886932	0.663255	0.977331	0.903011	0.978068	0.680122	0.662068	0.999585	1.260171	0.728671	0.784604	0.587783	1.069128	1.022080	0.629756	1.173907	0.865527	0.551649	0.993170	0.590100	0.813999	0.708867	0.957295	0.805910	0.611633	0.855771	0.843227	0.878840	0.603056	0.697179	0.428234	0.621769	1.247716	0.570805	0.658128	1.050021	0.700412	0.986472	0.784174	1.016189	0.885340	0.728860	0.918300	1.140356	0.585107	0.871197	0.836092	1.063409	0.949531	0.579777	0.689465	0.810149	0.603471	0.833184	0.800465	0.791661	0.902765	0.809305	0.826069	0.895201	0.542656	0.860710	0.878640	0.517579	0.683308	0.980830	1.037479	1.163137	1.042523	0.700740	0.750312	1.461569	1.428954	1.453892	1.535697	1.627754	1.549397	1.561108	1.523737	1.408768	1.436575	1.611366	1.500183	1.406194	1.338342	1.476567	1.429273	1.363305	1.464573	1.407485	1.380583	1.357679	1.456238	1.366340
chr1	205601503	205611502	2.056065e+08	0.912117	0.867326	0.928216	0.763548	0.880163	1.474284	0.859313	1.126624	0.814251	0.930915	1.061388	NaN	1.076738	0.989900	0.690521	1.043501	1.343622	1.147459	1.001263	1.009846	0.981116	0.832927	1.161760	1.129943	1.187822	0.866650	1.285079	1.133960	1.021422	1.047039	1.129829	1.206996	1.074599	0.959837	0.825958	1.145242	NaN	1.195627	0.829725	0.878007	1.165980	0.599454	1.202026	1.004213	0.937142	0.930302	1.043544	1.049039	0.999971	0.720241	1.140285	1.037825	1.281058	1.109877	0.875235	0.649231	1.184704	0.830661	1.096576	1.125005	1.007698	0.866784	0.972466	0.522971	0.827303	0.872389	1.005660	0.646295	0.932766	1.148510	1.331024	0.898346	1.020395	1.094670	1.013547	0.963187	1.068141	0.851593	0.826711	0.977579	0.737253	1.058131	0.980509	0.878707	0.749908	1.491978	1.086575	1.005416	1.077842	0.364729	0.847305	0.700372	0.859143	0.833956	1.040659	0.922726	0.494700	0.644946	0.907749	1.105506	1.173683	0.794290	0.796293	0.868987	0.711071	1.231891	0.884534	0.666653	0.980540	0.896757	0.977422	0.683423	0.664583	1.001379	1.260427	0.728383	0.779521	0.601983	1.070392	1.024488	0.625260	1.176133	0.862973	0.550168	0.995748	0.592795	0.816858	0.709663	0.962833	0.814425	0.616069	0.856727	0.849609	0.883511	0.605687	0.696007	0.433434	0.625043	1.243635	0.569143	0.664984	1.053969	0.712463	0.994891	0.798623	1.018195	0.891350	0.725124	0.920609	1.142062	0.596265	0.871352	0.848311	1.067318	0.946342	0.582841	0.698826	0.807209	0.609094	0.831298	0.795964	0.798152	0.902570	0.824596	0.825198	0.899211	0.535247	0.864861	0.888436	0.522364	0.682101	0.986000	1.042404	1.166693	1.041480	0.701192	0.753195	1.457230	1.427470	1.446534	1.533613	1.620302	1.538800	1.557642	1.519866	1.407708	1.432434	1.610860	1.493871	1.402594	1.334225	1.470266	1.426394	1.362044	1.460681	1.400607	1.379557	1.350179	1.452942	1.363745
chr1	205611503	205621584	2.056165e+08	0.919955	0.872956	0.947617	0.771388	0.897692	1.490132	0.872815	1.135175	0.830240	0.944650	1.067945	NaN	1.099420	0.990091	0.693272	1.051713	1.354302	1.170341	1.015975	1.019011	0.985405	0.845017	1.180922	1.134159	1.190688	0.882560	1.297536	1.142229	1.024759	1.061538	1.135497	1.213194	1.084495	0.982352	0.832816	1.158605	NaN	1.203391	0.840129	0.888948	1.182661	0.606545	1.222289	1.003978	0.944828	0.939665	1.046989	1.053799	1.003141	0.730099	1.160435	1.045640	1.291832	1.110971	0.891205	0.661853	1.205886	0.841610	1.102840	1.135886	1.023700	0.870459	0.990698	0.528862	0.842636	0.878547	1.014318	0.653851	0.936799	1.167260	1.338534	0.911750	1.033289	1.099118	1.027785	0.981128	1.081835	0.864427	0.839760	0.988473	0.736961	1.070317	0.997686	0.887621	0.757770	1.505930	1.108702	1.014194	1.084308	0.366453	0.855527	0.706478	0.864576	0.835874	1.039260	0.924566	0.501556	0.642794	0.904347	1.103316	1.172668	0.799226	0.797151	0.873082	0.715410	1.242042	0.881734	0.670290	0.983708	0.890270	0.976459	0.686873	0.667071	1.002771	1.260044	0.728190	0.774378	0.616463	1.071400	1.026588	0.620489	1.178342	0.860024	0.548631	0.997966	0.596052	0.820019	0.710296	0.968233	0.823177	0.620521	0.857194	0.855813	0.888030	0.608397	0.694825	0.438961	0.629016	1.239449	0.568009	0.672216	1.057750	0.724509	1.003046	0.812765	1.019902	0.897569	0.721542	0.922779	1.142922	0.607791	0.871712	0.860613	1.071516	0.943181	0.586097	0.707714	0.804268	0.614551	0.828833	0.791820	0.804360	0.902189	0.839456	0.824086	0.902873	0.528061	0.868838	0.898042	0.526840	0.680907	0.990852	1.047394	1.170430	1.040284	0.701937	0.756264	1.452469	1.425305	1.439034	1.530740	1.612378	1.527913	1.553807	1.515257	1.406108	1.427951	1.609499	1.487067	1.398648	1.329506	1.463752	1.423081	1.360392	1.456337	1.393547	1.378201	1.342594	1.449184	1.360760
chr1	205621585	205631584	2.056266e+08	0.927619	0.877947	0.966811	0.779211	0.915519	1.505162	0.885825	1.143060	0.846230	0.958232	1.073977	NaN	1.122159	0.989705	0.695499	1.059276	1.364284	1.193434	1.030781	1.027829	0.989145	0.856659	1.199843	1.137334	1.193083	0.898632	1.309344	1.150227	1.027323	1.076078	1.140696	1.219286	1.094349	1.005132	0.839678	1.171945	NaN	1.210569	0.850421	0.899616	1.199243	0.613427	1.241963	1.003494	0.952420	0.948669	1.049789	1.057571	1.005921	0.740016	1.180511	1.052977	1.301803	1.111450	0.906282	0.674703	1.226559	0.852891	1.108821	1.146300	1.039643	0.873399	1.008499	0.534689	0.857708	0.884107	1.022531	0.661369	0.940761	1.185454	1.345286	0.924833	1.046138	1.103041	1.041841	0.998947	1.095393	0.876985	0.853041	0.999050	0.736269	1.082177	1.014633	0.896055	0.765602	1.519170	1.130444	1.022646	1.090629	0.368039	0.863760	0.712629	0.870134	0.838036	1.037509	0.926388	0.508330	0.640926	0.900784	1.100552	1.171110	0.804228	0.797988	0.877423	0.719183	1.252098	0.878576	0.674125	0.986825	0.883601	0.975204	0.690467	0.669524	1.003770	1.259033	0.728090	0.769197	0.631124	1.072153	1.028432	0.615477	1.180552	0.856670	0.547012	0.999817	0.599867	0.823462	0.710774	0.973470	0.832138	0.624954	0.857165	0.861809	0.892374	0.611186	0.693621	0.444803	0.633655	1.235160	0.567416	0.679806	1.061347	0.736468	1.010888	0.826512	1.021294	0.903948	0.718103	0.924813	1.142963	0.619603	0.872268	0.872936	1.075989	0.940062	0.589537	0.716070	0.801359	0.619798	0.825807	0.788039	0.810245	0.901623	0.853803	0.822716	0.906196	0.521113	0.872603	0.907422	0.530977	0.679716	0.995352	1.052422	1.174341	1.038943	0.702962	0.759497	1.446759	1.422201	1.430564	1.526740	1.603114	1.515515	1.549201	1.509398	1.403785	1.422632	1.607132	1.479031	1.393921	1.323651	1.456298	1.418962	1.358185	1.451059	1.385530	1.376370	1.334085	1.444546	1.357050
chr1	205631585	205641584	2.056366e+08	0.935065	0.882271	0.985701	0.786987	0.933523	1.519309	0.898312	1.150234	0.862121	0.971587	1.079466	NaN	1.144825	0.988713	0.697213	1.066132	1.373504	1.216630	1.045579	1.036278	0.992312	0.867796	1.218419	1.139484	1.195023	0.914780	1.320432	1.157920	1.029141	1.090602	1.145398	1.225275	1.104134	1.028075	0.846518	1.185213	NaN	1.217118	0.860544	0.909935	1.215666	0.620046	1.260955	1.002737	0.959849	0.957279	1.051909	1.060350	1.008279	0.749953	1.200434	1.059770	1.310922	1.111329	0.920393	0.687706	1.246606	0.864422	1.114477	1.156186	1.055429	0.875552	1.025788	0.540436	0.872432	0.889044	1.030267	0.668787	0.944622	1.203019	1.351226	0.937534	1.058868	1.106426	1.055664	1.016589	1.108732	0.889177	0.866511	1.009258	0.735207	1.093666	1.031276	0.903949	0.773353	1.531633	1.151687	1.030727	1.096718	0.369438	0.871888	0.718709	0.875772	0.840423	1.035453	0.928147	0.514938	0.639357	0.897115	1.097277	1.169053	0.809195	0.798748	0.881943	0.722344	1.261915	0.875148	0.678086	0.989851	0.876873	0.973701	0.694166	0.671905	1.004399	1.257432	0.728070	0.764057	0.645716	1.072662	1.030060	0.610314	1.182756	0.852941	0.545317	1.001284	0.604169	0.827128	0.711106	0.978471	0.841173	0.629294	0.856642	0.867506	0.896474	0.614018	0.692404	0.450878	0.638849	1.230830	0.567373	0.687638	1.064710	0.748131	1.018297	0.839660	1.022345	0.910371	0.714830	0.926691	1.142235	0.631496	0.873004	0.885083	1.080661	0.937034	0.593104	0.723772	0.798542	0.624755	0.822286	0.784648	0.815714	0.900893	0.867433	0.821076	0.909163	0.514495	0.876076	0.916449	0.534709	0.678531	0.999433	1.057392	1.178381	1.037493	0.704241	0.762835	1.439787	1.417865	1.420768	1.521264	1.592076	1.501055	1.543589	1.501898	1.400516	1.416198	1.603479	1.469360	1.388158	1.316297	1.447565	1.413776	1.355271	1.444544	1.376209	1.373927	1.324314	1.438745	1.352384
chr1	205641585	205651588	2.056466e+08	0.942326	0.885947	1.004358	0.794754	0.951747	1.532634	0.910348	1.156714	0.877967	0.984759	1.084461	NaN	1.167489	0.987090	0.698461	1.072291	1.381975	1.240015	1.060402	1.044411	0.994920	0.878461	1.236724	1.140647	1.196546	0.931056	1.330829	1.165340	1.030262	1.105174	1.149632	1.231220	1.113901	1.051288	0.853371	1.198468	NaN	1.223049	0.870537	0.919912	1.232014	0.626415	1.279351	1.001699	0.967118	0.965526	1.053345	1.062162	1.010215	0.759962	1.220292	1.066013	1.319224	1.110629	0.933592	0.700894	1.266100	0.876212	1.119811	1.165568	1.071103	0.876900	1.042632	0.546136	0.886855	0.893380	1.037559	0.676105	0.948389	1.220039	1.356359	0.949909	1.071515	1.109292	1.069332	1.034161	1.121900	0.901017	0.880240	1.019134	0.733800	1.104840	1.047689	0.911314	0.781034	1.543379	1.172510	1.038462	1.102643	0.370645	0.880006	0.724765	0.881591	0.843082	1.033101	0.929861	0.521463	0.638076	0.893304	1.093479	1.166495	0.814160	0.799387	0.886688	0.724935	1.271609	0.871439	0.682213	0.992832	0.870045	0.971950	0.698023	0.674246	1.004711	1.255235	0.728117	0.758912	0.660360	1.072947	1.031565	0.604959	1.185003	0.848783	0.543529	1.002389	0.608997	0.831062	0.711319	0.983298	0.850382	0.633583	0.855629	0.872963	0.900360	0.616923	0.691152	0.457264	0.644609	1.226415	0.567885	0.695804	1.067882	0.759600	1.025363	0.852352	1.023063	0.916899	0.711666	0.928445	1.140775	0.643582	0.873942	0.897175	1.085578	0.934063	0.596829	0.730913	0.795800	0.629481	0.818256	0.781591	0.820832	0.900020	0.880500	0.819134	0.911841	0.508128	0.879284	0.925239	0.538077	0.677339	1.003148	1.062339	1.182608	1.035937	0.705786	0.766307	1.432766	1.413012	1.411372	1.515222	1.581229	1.487080	1.537955	1.494045	1.396837	1.409769	1.599150	1.459751	1.382361	1.308712	1.439082	1.408411	1.352155	1.437921	1.367219	1.371292	1.315023	1.432779	1.347564
chr1	205651589	205661609	205656599	0.949408	0.888981	1.022782	0.802527	0.970173	1.545139	0.921949	1.162489	0.893747	0.997747	1.088988	NaN	1.190136	0.984814	0.699281	1.077747	1.389684	1.263588	1.075230	1.052249	0.996963	0.888648	1.254763	1.140847	1.197690	0.947456	1.340520	1.172503	1.030717	1.119810	1.153417	1.237158	1.123658	1.074801	0.860238	1.211715	NaN	1.228351	0.880418	0.929519	1.248304	0.632526	1.297177	1.000376	0.974219	0.973412	1.054079	1.063021	1.011725	0.770069	1.240099	1.071680	1.326708	1.109365	0.945876	0.714258	1.285037	0.888228	1.124810	1.174433	1.086652	0.877423	1.059035	0.551789	0.900965	0.897117	1.044412	0.683291	0.952044	1.236537	1.360666	0.961959	1.084065	1.111645	1.082874	1.051697	1.134908	0.912466	0.894249	1.028673	0.732080	1.115713	1.063875	0.918126	0.788630	1.554426	1.192910	1.045848	1.108412	0.371638	0.888121	0.730808	0.887643	0.846053	1.030492	0.931540	0.527931	0.637096	0.889344	1.089163	1.163437	0.819124	0.799864	0.891684	0.726961	1.281206	0.867458	0.686507	0.995783	0.863130	0.969963	0.702069	0.676558	1.004752	1.252431	0.728232	0.753761	0.675039	1.073023	1.033034	0.599423	1.187322	0.844161	0.541651	1.003127	0.614364	0.835295	0.711447	0.987972	0.859791	0.637829	0.854135	0.878192	0.904004	0.619900	0.689860	0.464005	0.650913	1.221908	0.568974	0.704348	1.070872	0.770871	1.032110	0.864614	1.023442	0.923553	0.708595	0.930099	1.138616	0.655866	0.875109	0.909222	1.090757	0.931140	0.600716	0.737507	0.793148	0.634000	0.813722	0.778864	0.825610	0.899031	0.893034	0.816879	0.914275	0.502000	0.882231	0.933817	0.541086	0.676141	1.006516	1.067262	1.187049	1.034294	0.707614	0.769918	1.425813	1.407830	1.402412	1.508826	1.570717	1.473687	1.532391	1.486047	1.392891	1.403440	1.594379	1.450347	1.376627	1.301061	1.430913	1.402984	1.348928	1.431315	1.358619	1.368548	1.306250	1.426774	1.342700
chr1	205661610	205671609	2.056666e+08	0.956292	0.891367	1.040930	0.810298	0.988729	1.556797	0.933105	1.167533	0.909394	1.010512	1.093046	NaN	1.212700	0.981862	0.699716	1.082482	1.396599	1.287298	1.090002	1.059793	0.998422	0.898327	1.272499	1.140097	1.198487	0.963929	1.349476	1.179400	1.030531	1.134487	1.156762	1.243102	1.133374	1.098596	0.867089	1.224930	NaN	1.233014	0.890187	0.938703	1.264509	0.638348	1.314426	0.998769	0.981123	0.980928	1.054081	1.062938	1.012799	0.780275	1.259817	1.076732	1.333367	1.107548	0.957226	0.727756	1.303372	0.900400	1.129448	1.182738	1.102025	0.877103	1.074959	0.557376	0.914704	0.900243	1.050820	0.690288	0.955559	1.252496	1.364126	0.973657	1.096478	1.113489	1.096274	1.069180	1.147736	0.923451	0.908518	1.037838	0.730071	1.126276	1.079801	0.924345	0.796107	1.564765	1.212833	1.052864	1.114182	0.372411	0.896451	0.737006	0.894155	0.849463	1.027576	0.933247	0.534548	0.636426	0.885112	1.084181	1.159755	0.824223	0.800150	0.897106	0.728456	1.290972	0.863095	0.691090	0.998790	0.855956	0.967685	0.706449	0.678905	1.004548	1.248884	0.728426	0.748467	0.690122	1.072901	1.034590	0.593558	1.189802	0.838870	0.539628	1.003497	0.620459	0.839986	0.711525	0.992624	0.869683	0.642146	0.852100	0.883334	0.907455	0.623030	0.688484	0.471352	0.657933	1.217167	0.570715	0.713564	1.073759	0.782224	1.038725	0.876779	1.023458	0.930536	0.705517	0.931715	1.135700	0.668699	0.876578	0.921556	1.096366	0.928179	0.604883	0.743711	0.790539	0.638439	0.808530	0.776406	0.830160	0.897934	0.905361	0.814229	0.916566	0.495944	0.884991	0.942416	0.543803	0.674901	1.009632	1.072299	1.191867	1.032525	0.709803	0.773768	1.417514	1.401285	1.392015	1.500791	1.558406	1.458117	1.525767	1.476309	1.387891	1.395917	1.588244	1.439242	1.369788	1.291794	1.421367	1.396395	1.344931	1.423387	1.348641	1.365139	1.296194	1.419512	1.336811
chr1	205671610	205681701	2.056767e+08	0.962978	0.893113	1.058850	0.818103	1.007434	1.567637	0.943854	1.171839	0.924905	1.023079	1.096647	NaN	1.235225	0.978203	0.699802	1.086509	1.402730	1.311206	1.104732	1.067082	0.999282	0.907520	1.289983	1.138412	1.198968	0.980504	1.357725	1.186055	1.029725	1.149253	1.159688	1.249088	1.143062	1.122770	0.873921	1.238156	NaN	1.237065	0.899887	0.947462	1.280670	0.643882	1.331184	0.996872	0.987827	0.988094	1.053326	1.061922	1.013443	0.790618	1.279494	1.081148	1.339250	1.105170	0.967684	0.741404	1.321157	0.912721	1.133720	1.190483	1.117246	0.875929	1.090436	0.562900	0.928082	0.902757	1.056808	0.697066	0.958910	1.267986	1.366740	0.985026	1.108774	1.114833	1.109579	1.086673	1.160426	0.933964	0.923099	1.046632	0.727787	1.136575	1.095519	0.929962	0.803462	1.574438	1.232334	1.059529	1.119522	0.372875	0.904380	0.742893	0.900709	0.853104	1.024602	0.934880	0.540859	0.636152	0.880906	1.078871	1.155647	0.829092	0.800176	0.902606	0.729280	1.300166	0.858684	0.695630	1.001623	0.849087	0.965285	0.710874	0.681132	1.004126	1.244771	0.728697	0.743413	0.704456	1.072587	1.036213	0.587806	1.192284	0.833220	0.537604	1.003458	0.626877	0.844846	0.711597	0.996913	0.879342	0.646211	0.849667	0.888008	0.910404	0.626087	0.687124	0.478837	0.665153	1.212516	0.573021	0.722823	1.076328	0.792778	1.044713	0.887942	1.023068	0.937347	0.702641	0.933202	1.132249	0.681162	0.878290	0.933247	1.102026	0.925402	0.609048	0.749032	0.788203	0.642459	0.803023	0.774403	0.834122	0.896857	0.916535	0.811360	0.918600	0.490408	0.887350	0.950399	0.546027	0.673706	1.012276	1.077083	1.196760	1.030759	0.712213	0.777582	1.409298	1.394461	1.381981	1.492435	1.546463	1.443102	1.519227	1.466507	1.382658	1.388495	1.581766	1.428379	1.363021	1.282493	1.412100	1.389760	1.340831	1.415495	1.339047	1.361628	1.286645	1.412230	1.330902
chr1	205681702	205691707	2.056867e+08	0.969421	0.894220	1.076460	0.825920	1.026172	1.577629	0.954158	1.175373	0.940171	1.035380	1.099784	NaN	1.257602	0.973834	0.699572	1.089818	1.408050	1.335215	1.119341	1.074095	0.999527	0.916194	1.307146	1.135810	1.199162	0.997090	1.365236	1.192439	1.028334	1.164051	1.162201	1.255107	1.152679	1.147242	0.880686	1.251346	NaN	1.240493	0.909473	0.955732	1.296710	0.649082	1.347415	0.994698	0.994267	0.994870	1.051794	1.059989	1.013647	0.801062	1.299047	1.084880	1.344367	1.102242	0.977224	0.755112	1.338317	0.925107	1.137597	1.197609	1.132231	0.873906	1.105384	0.568339	0.941012	0.904628	1.062364	0.703545	0.962037	1.282976	1.368499	0.996010	1.120897	1.115672	1.122749	1.104115	1.172931	0.943931	0.937956	1.054997	0.725246	1.146589	1.110963	0.934934	0.810635	1.583426	1.251336	1.065810	1.124636	0.373041	0.912206	0.748680	0.907569	0.857110	1.021506	0.936516	0.547127	0.636267	0.876573	1.073055	1.150937	0.833921	0.799928	0.908402	0.729482	1.309108	0.854083	0.700293	1.004372	0.842299	0.962688	0.715518	0.683352	1.003486	1.239925	0.729061	0.738396	0.718532	1.072070	1.038033	0.581973	1.194866	0.826988	0.535508	1.003022	0.633857	0.850084	0.711704	1.001006	0.889120	0.650171	0.846774	0.892389	0.912944	0.629196	0.685732	0.486764	0.672809	1.207765	0.575958	0.732474	1.078691	0.802914	1.050313	0.898546	1.022247	0.944234	0.699835	0.934645	1.128192	0.693722	0.880315	0.944716	1.107954	0.922717	0.613377	0.753677	0.786070	0.646209	0.796990	0.772753	0.837645	0.895801	0.926973	0.808177	0.920515	0.485165	0.889409	0.958078	0.547871	0.672505	1.014571	1.081797	1.201933	1.028926	0.714933	0.781497	1.400175	1.386563	1.371052	1.482765	1.533450	1.426797	1.511980	1.455503	1.376578	1.380276	1.574214	1.416456	1.355510	1.272055	1.401969	1.382283	1.336143	1.406695	1.328666	1.357595	1.276424	1.404055	1.324267
chr1	205691708	205701707	2.056967e+08	0.975581	0.894706	1.093654	0.833711	1.044796	1.586744	0.963979	1.178120	0.955078	1.047327	1.102445	NaN	1.279698	0.968761	0.699063	1.092416	1.412549	1.359178	1.133743	1.080793	0.999171	0.924326	1.323896	1.132334	1.199115	1.013569	1.371977	1.198525	1.026410	1.178800	1.164326	1.261135	1.162166	1.171877	0.887335	1.264423	NaN	1.243280	0.918888	0.963447	1.312530	0.653902	1.363067	0.992270	1.000372	1.001208	1.049490	1.057177	1.013409	0.811546	1.318355	1.087877	1.348744	1.098787	0.985829	0.768780	1.354759	0.937453	1.141071	1.204067	1.146872	0.871062	1.119692	0.573663	0.953390	0.905839	1.067479	0.709648	0.964883	1.297419	1.369418	1.006546	1.132782	1.116011	1.135728	1.121405	1.185184	0.953285	0.953014	1.062863	0.722485	1.156268	1.126050	0.939238	0.817558	1.591707	1.269747	1.071675	1.129647	0.373112	0.919951	0.754397	0.914479	0.861197	1.018411	0.938144	0.553345	0.636498	0.872233	1.067135	1.146070	0.838708	0.799600	0.914252	0.729505	1.317902	0.849468	0.704962	1.007064	0.835592	0.960053	0.720202	0.685568	1.002783	1.234889	0.729452	0.733414	0.732411	1.071491	1.039927	0.576166	1.197466	0.820622	0.533404	1.002475	0.640956	0.855413	0.711838	1.005015	0.898863	0.654069	0.843776	0.896652	0.915344	0.632307	0.684343	0.494779	0.680528	1.203008	0.579054	0.742179	1.080984	0.812854	1.055768	0.908918	1.021297	0.951091	0.697060	0.936081	1.124007	0.706225	0.882416	0.956032	1.113924	0.920086	0.617729	0.758094	0.784020	0.649853	0.790841	0.771212	0.841013	0.894768	0.937110	0.804925	0.922403	0.480036	0.891368	0.965616	0.549596	0.671308	1.016758	1.086458	1.207164	1.027087	0.717720	0.785414	1.390479	1.377854	1.359630	1.472070	1.519889	1.409820	1.504290	1.443716	1.369841	1.371562	1.565837	1.403932	1.347530	1.260860	1.391354	1.374221	1.331028	1.397304	1.317907	1.353174	1.265952	1.395276	1.317140
chr1	205701708	205711835	2.057068e+08	0.981516	0.894601	1.110603	0.841568	1.063462	1.595093	0.973439	1.180112	0.969754	1.059026	1.104663	NaN	1.301724	0.962927	0.698313	1.094360	1.416279	1.383315	1.148087	1.087244	0.998224	0.932025	1.340411	1.127974	1.198874	1.030086	1.378033	1.204389	1.023971	1.193645	1.166129	1.267233	1.171602	1.196928	0.893925	1.277513	NaN	1.245443	0.928216	0.970676	1.328292	0.658376	1.378346	0.989566	1.006173	1.007161	1.046392	1.053483	1.012715	0.822182	1.337593	1.090145	1.352477	1.094775	0.993641	0.782529	1.370648	0.949854	1.144193	1.209911	1.161303	0.867385	1.133466	0.578929	0.965321	0.906409	1.072231	0.715405	0.967440	1.311485	1.369528	1.016746	1.144554	1.115866	1.148663	1.138710	1.197304	0.962117	0.968433	1.070284	0.719497	1.165706	1.140930	0.942913	0.824271	1.599391	1.287772	1.077183	1.134366	0.372808	0.927564	0.759971	0.921758	0.865703	1.015262	0.939784	0.559519	0.637192	0.867771	1.060667	1.140466	0.843443	0.798953	0.920451	0.728826	1.326302	0.844698	0.709768	1.009585	0.829061	0.957218	0.725158	0.687836	1.001809	1.228984	0.729966	0.728452	0.745824	1.070654	1.042177	0.570330	1.200195	0.813577	0.531225	1.001480	0.648701	0.861235	0.712100	1.008785	0.908687	0.657816	0.840300	0.900542	0.917249	0.635501	0.682931	0.503331	0.688668	1.198109	0.582855	0.752324	1.083064	0.822247	1.060788	0.918621	1.019809	0.957987	0.694340	0.937538	1.119236	0.718799	0.884862	0.967008	1.120195	0.917614	0.622274	0.761720	0.782267	0.653164	0.784093	0.770056	0.843855	0.893813	0.946296	0.801327	0.924245	0.475234	0.892983	0.972778	0.550902	0.670101	1.018575	1.091020	1.212758	1.025185	0.720836	0.789431	1.380929	1.369010	1.348535	1.461153	1.506792	1.393385	1.496715	1.432056	1.362958	1.363000	1.557273	1.391731	1.339675	1.249764	1.381030	1.366179	1.325881	1.388023	1.307552	1.348706	1.255992	1.386552	1.310060
chr1	205711836	205721835	2.057168e+08	0.987184	0.893928	1.127205	0.849464	1.082019	1.602635	0.982501	1.181344	0.984089	1.070390	1.106435	NaN	1.323535	0.956380	0.697364	1.095666	1.419216	1.407442	1.162284	1.093411	0.996707	0.939264	1.356610	1.122781	1.198485	1.046512	1.383383	1.210012	1.021059	1.208476	1.167641	1.273364	1.180902	1.222238	0.900406	1.290519	NaN	1.246953	0.937396	0.977379	1.343896	0.662469	1.393211	0.986602	1.011611	1.012687	1.042523	1.048953	1.011570	0.832911	1.356619	1.091651	1.355589	1.090229	1.000674	0.796257	1.385874	0.962208	1.146956	1.215099	1.175413	0.862917	1.146575	0.584104	0.976715	0.906351	1.076611	0.720756	0.969668	1.325104	1.368861	1.026559	1.156144	1.115255	1.161475	1.155910	1.209194	0.970373	0.984116	1.077202	0.716310	1.174834	1.155505	0.945934	0.830716	1.606447	1.305310	1.082302	1.138845	0.372238	0.935048	0.765402	0.929262	0.870487	1.012161	0.941433	0.565642	0.638215	0.863282	1.053887	1.134373	0.848119	0.798120	0.926868	0.727695	1.334324	0.839890	0.714653	1.011935	0.822749	0.954296	0.730301	0.690170	1.000640	1.222517	0.730585	0.723538	0.758737	1.069635	1.044734	0.564559	1.203018	0.806104	0.529011	1.000190	0.656879	0.867410	0.712528	1.012372	0.918466	0.661432	0.836546	0.904125	0.918802	0.638752	0.681526	0.512232	0.697024	1.193135	0.587123	NaN	1.085016	0.831188	1.065494	0.927809	1.017939	0.964861	0.691668	0.939047	1.114160	0.731357	0.887539	0.977648	1.126641	0.915311	0.626939	0.764789	0.780788	0.656215	0.776984	0.769165	0.846307	0.892951	0.954709	0.797519	0.926107	0.470699	0.894356	0.979631	0.551940	0.668903	1.020162	1.095485	1.218612	1.023269	0.724150	0.793497	1.370659	1.359265	1.336730	1.449041	1.492964	1.375945	1.488554	1.419495	1.355322	1.353812	1.547770	1.378731	1.331231	1.237786	1.370051	1.357433	1.320251	1.378014	1.296637	1.343796	1.245611	1.377097	1.302391
chr1	205721836	205731835	2.057268e+08	0.992549	0.892712	1.143377	0.857368	1.100332	1.609355	0.991148	1.181831	0.997981	1.081347	1.107775	NaN	1.344999	0.949191	0.696263	1.096360	1.421359	1.431386	1.176252	1.099266	0.994660	0.946022	1.372419	1.116840	1.198003	1.062727	1.388019	1.215381	1.017732	1.223190	1.168895	1.279493	1.189987	1.247628	0.906731	1.303337	NaN	1.247808	0.946368	0.983530	1.359240	0.666150	1.407634	0.983408	1.016646	1.017764	1.037930	1.043647	1.010002	0.843663	1.375302	1.092399	1.358123	1.085192	1.006965	0.809868	1.400343	0.974423	1.149357	1.219609	1.189103	0.857723	1.158916	0.589154	0.987495	0.905702	1.080625	0.725657	0.971537	1.338221	1.367481	1.035943	1.167482	1.114211	1.174083	1.172889	1.220761	0.978019	0.999956	1.083571	0.712965	1.183587	1.169681	0.948302	0.836850	1.612855	1.322264	1.087011	1.143069	0.371426	0.942377	0.770664	0.936944	0.875516	1.009187	0.943092	0.571691	0.639566	0.858838	1.046885	1.127873	0.852716	0.797154	0.933472	0.726180	1.341904	0.835114	0.719598	1.014101	0.816740	0.951347	0.735614	0.692587	0.999295	1.215580	0.731334	0.718745	0.771025	1.068455	1.047610	0.558940	1.205931	0.798285	0.526786	0.998650	0.665459	0.873913	0.713180	1.015776	0.928104	0.664912	0.832574	0.907378	0.920027	0.642051	0.680160	0.521422	0.705530	1.188135	0.591813	NaN	1.086868	0.839646	1.069887	0.936466	1.015715	0.971671	0.689064	0.940626	1.108898	0.743839	0.890445	0.987879	1.133225	0.913228	0.631708	0.767326	0.779639	0.658997	0.769608	0.768537	0.848363	0.892217	0.962301	0.793558	0.928027	0.466464	0.895504	0.986144	0.552759	0.667742	1.021552	1.099836	1.224709	1.021373	0.727633	0.797593	1.360056	1.348992	1.324648	1.436163	1.478955	1.358152	1.480103	1.406533	1.347208	1.344346	1.537678	1.365422	1.322520	1.225395	1.358830	1.348307	1.314364	1.367656	1.285581	1.338630	1.235222	1.367266	1.294425
chr1	205731836	205741835	2.057368e+08	0.997647	0.890953	1.159255	0.865342	1.118513	1.615332	0.999466	1.181608	1.011510	1.091974	1.108719	NaN	1.366273	0.941349	0.695039	1.096480	1.422744	1.455290	1.190085	1.104862	0.992114	0.952380	1.387969	1.110165	1.197473	1.078822	1.392005	1.220546	1.014003	1.237878	1.169927	1.285661	1.198890	1.273247	0.912932	1.316019	NaN	1.248038	0.955193	0.989190	1.374424	0.669445	1.421773	0.979967	1.021311	1.022439	1.032614	1.037553	1.008029	0.854496	1.393763	1.092416	1.360164	1.079655	1.012641	0.823449	1.414156	0.986561	1.151427	1.223493	1.202457	0.851814	1.170577	0.594112	0.997729	0.904494	1.084335	0.730137	0.973051	1.350952	1.365439	1.044983	1.178639	1.112763	1.186551	1.189751	1.232065	0.985127	1.016041	1.089430	0.709471	1.192023	1.183562	0.950059	0.842710	1.618671	1.338781	1.091355	1.147067	0.370396	0.949610	0.775795	0.944850	0.880804	1.006394	0.944782	0.577720	0.641265	0.854470	1.039664	1.120983	0.857265	0.796105	0.940311	0.724339	1.349079	0.830380	0.724646	1.016112	0.811055	0.948398	0.741131	0.695127	0.997785	1.208192	0.732250	0.714109	0.782706	1.067131	1.050853	0.553507	1.208955	0.790122	0.524554	0.996898	0.674499	0.880793	0.714123	1.019041	0.937631	0.668300	0.828393	0.910325	0.920966	0.645423	0.678854	0.530940	0.714229	1.183120	0.596924	0.784099	1.088660	0.847688	1.074017	0.944677	1.013147	0.978452	0.686528	0.942297	1.103509	0.756320	0.893606	0.997755	1.139996	0.911398	0.636635	0.769391	0.778852	0.661536	0.761985	0.768156	0.850045	0.891638	0.969133	0.789465	0.930067	0.462522	0.896469	0.992363	0.553423	0.666636	1.022797	1.104105	1.231092	1.019501	0.731297	0.801744	1.349526	1.338607	1.312732	1.423021	1.465303	1.340655	1.471674	1.393684	1.338937	1.334962	1.527397	1.352299	1.313873	1.213079	1.347769	1.339155	1.308463	1.357346	1.274791	1.333409	1.225209	1.357436	1.286474
chr1	205741836	205752062	205746949	1.002528	0.888626	1.175046	0.873487	1.136771	1.620652	1.007576	1.180687	1.024821	1.102405	1.109308	NaN	1.387612	0.932783	0.693706	1.096049	1.423400	1.479407	1.203949	1.110287	0.989076	0.958430	1.403457	1.102723	1.196922	1.094987	1.395410	1.225570	1.009835	1.252705	1.170751	1.291939	1.207695	1.299370	0.919057	1.328678	NaN	1.247649	0.963987	0.994452	1.389618	0.672390	1.435836	0.976244	1.025637	1.026773	1.026537	1.030606	1.005663	0.865528	1.412220	1.091719	1.361797	1.073581	1.017834	0.837151	1.427472	0.998741	1.153206	1.226813	1.215631	0.845146	1.181699	0.599027	1.007532	0.902722	1.087818	0.734240	0.974218	1.363466	1.362751	1.053797	1.189737	1.110932	1.199003	1.206669	1.243227	0.991783	1.032551	1.094845	0.705815	1.200248	1.197321	0.951242	0.848357	1.623965	1.355083	1.095396	1.150908	0.369165	0.956878	0.780897	0.953113	0.886429	1.003819	0.946548	0.583842	0.643365	0.850174	1.032159	1.113647	0.861857	0.795010	0.947498	0.722205	1.355957	0.825654	0.729908	1.018028	0.805677	0.945446	0.746943	0.697866	0.996106	1.200284	0.733384	0.709635	0.793896	1.065680	1.054566	0.548264	1.212150	0.781548	0.522313	0.994955	0.684154	0.888180	0.715454	1.022248	0.947181	0.671691	0.823960	0.913019	0.921660	0.648939	0.677625	0.540930	0.723254	1.178061	0.602523	0.795254	1.090452	0.855451	1.077972	0.952594	1.010226	0.985313	0.684051	0.944105	1.097999	0.768999	0.897090	1.007433	1.147084	0.909848	0.641835	0.771053	0.778459	0.663886	0.754059	0.768009	0.851393	0.891241	0.975323	0.785217	0.932318	0.458847	0.897306	0.998392	0.554010	0.665603	1.023967	1.108368	1.237873	1.017645	0.735204	0.806026	1.338923	1.327992	1.300796	1.409472	1.451802	1.323189	1.463133	1.380783	1.330418	1.325526	1.516806	1.339172	1.305171	1.200685	1.336685	1.329860	1.302477	1.346946	1.264093	1.328071	1.215412	1.347479	1.278443
chr1	205752063	205762062	2.057571e+08	1.007126	0.885763	1.190613	0.881720	1.154931	1.625283	1.015422	1.179094	1.037763	1.112548	1.109577	NaN	1.408773	0.923619	0.692316	1.095088	1.423352	1.503442	1.217704	1.115522	0.985609	0.964124	1.418731	1.094649	1.196403	1.111063	1.398233	1.230408	1.005273	1.267511	1.171356	1.298262	1.216303	1.325694	0.925004	1.341138	NaN	1.246653	0.972669	0.999304	1.404647	0.674956	1.449726	0.972293	1.029558	1.030724	1.019796	1.022908	1.002977	0.876640	1.430482	1.090347	1.363077	1.067066	1.022548	0.850820	1.440157	1.010818	1.154708	1.229550	1.228487	0.837825	1.192182	0.603836	1.016802	0.900424	1.091076	0.737919	0.975027	1.375658	1.359497	1.062307	1.200653	1.108774	1.211306	1.223437	1.254127	0.997918	1.049311	1.099780	0.702067	1.208187	1.210839	0.951865	0.853738	1.628698	1.371029	1.099106	1.154587	0.367782	0.964182	0.785995	0.961704	0.892369	1.001571	0.948410	0.590055	0.645882	0.846038	1.024459	1.105947	0.866504	0.793929	0.955008	0.719854	1.362509	0.821002	0.735396	1.019877	0.800724	0.942538	0.753033	0.700830	0.994296	1.191952	0.734770	0.705421	0.804473	1.064151	1.058792	0.543341	1.215519	0.772670	0.520120	0.992883	0.694389	0.896064	0.717262	1.025416	0.956703	0.675124	0.819331	0.915472	0.922134	0.652605	0.676523	0.551343	0.732571	1.173049	0.608584	0.806707	1.092275	0.862906	1.081770	0.960195	1.007011	0.992218	0.681690	0.946076	1.092486	0.781810	0.900920	1.016874	1.154478	0.908659	0.647332	0.772345	0.778508	0.666049	0.745941	0.768101	0.852421	0.891077	0.980861	0.780873	0.934842	0.455504	0.898050	1.004218	0.554593	0.664700	1.025121	1.112615	1.245039	1.015841	0.739355	0.810435	1.327751	1.316658	1.288260	1.394903	1.437812	1.304925	1.454062	1.367236	1.321267	1.315594	1.505418	1.325425	1.296006	1.187651	1.325040	1.319991	1.296131	1.335971	1.252970	1.322366	1.205368	1.336928	1.269968
chr1	205762063	205772062	2.057671e+08	1.011373	0.882439	1.205827	0.889966	1.172833	1.629231	1.022970	1.176892	1.050214	1.122332	1.109587	NaN	1.429531	0.914019	0.690914	1.093651	1.422664	1.527112	1.231210	1.120554	0.981795	0.969434	1.433651	1.086124	1.195976	1.126904	1.400501	1.235024	1.000375	1.282151	1.171765	1.304571	1.224637	1.351913	0.930687	1.353233	NaN	1.245086	0.981151	1.003751	1.419350	0.677147	1.463352	0.968187	1.033034	1.034270	1.012516	1.014588	1.000066	0.887711	1.448364	1.088371	1.364066	1.060232	1.026805	0.864313	1.452118	1.022662	1.155963	1.231722	1.240899	0.829989	1.201955	0.608489	1.025472	0.897663	1.094114	0.741155	0.975494	1.387437	1.355786	1.070448	1.211280	1.106355	1.223340	1.239863	1.264665	1.003494	1.066129	1.104229	0.698301	1.215778	1.224021	0.951972	0.858818	1.632867	1.386490	1.102476	1.158063	0.366325	0.971443	0.791062	0.970463	0.898521	0.999781	0.950362	0.596269	0.648785	0.842201	1.016770	1.098082	0.871155	0.792929	0.962697	0.717404	1.368635	0.816545	0.741038	1.021682	0.796364	0.939757	0.759302	0.703998	0.992429	1.183422	0.736419	0.701614	0.814234	1.062615	1.063496	0.538914	1.219014	0.763749	0.518067	0.990771	0.705002	0.904304	0.719589	1.028534	0.966031	0.678600	0.814642	0.917690	0.922428	0.656377	0.675613	0.561987	0.742030	1.168255	0.614994	0.818246	1.094142	0.869941	1.085407	0.967384	1.003620	0.999037	0.679533	0.948202	1.087173	0.794511	0.905066	1.025928	1.162063	0.907921	0.653062	0.773319	0.779027	0.668012	0.737870	0.768441	0.853149	0.891194	0.985705	0.776543	0.937657	0.452604	0.898733	1.009765	0.555230	0.663999	1.026304	1.116774	1.252472	1.014153	0.743693	0.814917	1.315952	1.304537	1.275037	1.379229	1.423273	1.285768	1.444385	1.352982	1.311436	1.305111	1.493158	1.311002	1.286330	1.173921	1.312750	1.309496	1.289401	1.324364	1.241361	1.316265	1.195047	1.325727	1.261016
chr1	205772063	205782062	2.057771e+08	1.015308	0.878665	1.220896	0.898330	1.190724	1.632602	1.030360	1.174098	1.062334	1.131911	1.109398	NaN	1.450132	0.903939	0.689503	1.091772	1.421400	1.550663	1.244637	1.125487	0.977635	0.974450	1.448414	1.077145	1.195689	1.142712	1.402321	1.239489	0.995109	1.296803	1.172020	1.310945	1.232813	1.378315	0.936148	1.365084	NaN	1.242965	0.989530	1.007901	1.433903	0.679037	1.476924	0.963898	1.036115	1.037463	1.004666	1.005599	0.996951	0.898874	1.466077	1.085819	1.364835	1.053055	1.030722	0.877788	1.463547	1.034423	1.157029	1.233403	1.253026	0.821606	1.211185	0.613052	1.033685	0.894437	1.097013	0.744015	0.975654	1.398984	1.351641	1.078349	1.221761	1.103687	1.235257	1.256122	1.274994	1.008608	1.083192	1.108305	0.694500	1.223127	1.237064	0.951618	0.863673	1.636574	1.401686	1.105575	1.161403	0.364840	0.978827	0.796229	0.979499	0.904974	0.998503	0.952468	0.602592	0.652133	0.838668	1.009053	1.089998	0.875909	0.792046	0.970658	0.714897	1.374440	0.812256	0.746925	1.023526	0.792602	0.937096	0.765845	0.707454	0.990524	1.174652	0.738389	0.698211	0.823327	1.061083	1.068770	0.535001	1.222687	0.754768	0.516181	0.988643	0.716115	0.913014	0.722522	1.031688	0.975302	0.682228	0.809888	0.919760	0.922605	0.660341	0.674932	0.573021	0.751783	1.163689	0.621833	0.830037	1.096126	0.876688	1.089007	0.974307	1.000065	1.005854	0.677601	0.950537	1.082083	0.807280	0.909613	1.034739	1.169952	0.907685	0.659132	0.774077	0.780044	0.669832	0.729822	0.769043	0.853630	0.891637	0.989989	0.772197	0.940858	0.450163	0.899406	1.015136	0.555987	0.663540	1.027592	1.120909	1.260284	1.012586	0.748298	0.819565	1.305600	1.293771	1.263426	1.365242	1.410708	1.269061	1.435793	1.340528	1.302686	1.295920	1.482204	1.298442	1.277846	1.161912	1.301957	1.300236	1.283485	1.314171	1.231278	1.310856	1.186236	1.315852	1.253176
chr1	205782063	205792062	2.057871e+08	1.018930	0.874485	1.235857	0.906817	1.208625	1.635449	1.037637	1.170741	1.074138	1.141314	1.109060	NaN	1.470584	0.893434	0.688095	1.089495	1.419628	1.574067	1.257995	1.130362	0.973163	0.979193	1.463039	1.067790	1.195594	1.158501	1.403756	1.243817	0.989503	1.311484	1.172161	1.317368	1.240851	1.404889	0.941366	1.376691	NaN	1.240317	0.997801	1.011791	1.448321	0.680671	1.490478	0.959439	1.038819	1.040319	0.996289	0.995976	0.993670	0.910140	1.483627	1.082740	1.365430	1.045578	1.034352	0.891245	1.474504	1.046108	1.157938	1.234635	1.264873	0.812726	1.219915	0.617540	1.041479	0.890771	1.099801	0.746518	0.975535	1.410340	1.347117	1.086035	1.232116	1.100802	1.247055	1.272195	1.285152	1.013292	1.100506	1.112083	0.690679	1.230243	1.249996	0.950845	0.868320	1.639871	1.416649	1.108427	1.164608	0.363391	0.986411	0.801552	0.988809	0.911750	0.997808	0.954777	0.609058	0.655974	0.835496	1.001364	1.081733	0.880792	0.791331	0.978895	0.712394	1.379935	0.808171	0.753086	1.025469	0.789495	0.934577	0.772679	0.711244	0.988611	1.165701	0.740725	0.695243	0.831776	1.059579	1.074649	0.531674	1.226547	0.745816	0.514523	0.986543	0.727733	0.922220	0.726116	1.034918	0.984518	0.686070	0.805108	0.921740	0.922717	0.664546	0.674531	0.584489	0.761878	1.159414	0.629119	0.842101	1.098273	0.883187	1.092636	0.981010	0.996394	1.012675	0.675955	0.953111	1.077298	0.820140	0.914588	1.043335	1.178163	0.908011	0.665576	0.774695	0.781588	0.671538	0.721873	0.769922	0.853913	0.892451	0.993769	0.767861	0.944500	0.448236	0.900106	1.020352	0.556910	0.663374	1.029034	1.125035	1.268490	1.011167	0.753201	0.824426	1.294526	1.282128	1.250976	1.350063	1.397423	1.251263	1.426485	1.327257	1.293225	1.286091	1.470298	1.285107	1.268774	1.149102	1.290384	1.290288	1.277162	1.303256	1.220574	1.305026	1.177032	1.305247	1.244810
chr1	205792063	205802062	2.057971e+08	1.022250	0.869934	1.250739	0.915426	1.226537	1.637816	1.044833	1.166857	1.085645	1.150572	1.108616	NaN	1.490893	0.882556	0.686697	1.086858	1.417405	1.597301	1.271302	1.135216	0.968414	0.983688	1.477547	1.058121	1.195729	1.174288	1.404875	1.248021	0.983601	1.326213	1.172213	1.323819	1.248769	1.431626	0.946333	1.388064	NaN	1.237179	1.005965	1.015451	1.462628	0.682094	1.504040	0.954826	1.041165	1.042868	0.987427	0.985781	0.990255	0.921510	1.501018	1.079190	1.365885	1.037846	1.037752	0.904679	1.485047	1.057722	1.158726	1.235457	1.276459	0.803403	1.228202	0.621969	1.048890	0.886696	1.102498	0.748676	0.975169	1.421544	1.342266	1.093534	1.242361	1.097723	1.258731	1.288065	1.295173	1.017585	1.118072	1.115644	0.686857	1.237136	1.262840	0.949693	0.872769	1.642818	1.431414	1.111051	1.167664	0.362043	0.994263	0.807079	0.998377	0.918870	0.997761	0.957326	0.615702	0.660369	0.832744	0.993750	1.073332	0.885811	0.790837	0.987409	0.709949	1.385126	0.804336	0.759553	1.027568	0.787092	0.932226	0.779806	0.715402	0.986708	1.156639	0.743468	0.692718	0.839603	1.058126	1.081153	0.529000	1.230603	0.736991	0.513148	0.984501	0.739850	0.931952	0.730419	1.038252	0.993664	0.690180	0.800338	0.923680	0.922803	0.669046	0.674459	0.596423	0.772347	1.155493	0.636867	0.854427	1.100627	0.889464	1.096340	0.987522	0.992657	1.019504	0.674651	0.955955	1.072895	0.833099	0.920015	1.051729	1.186698	0.908953	0.672415	0.775241	0.783679	0.673166	0.714113	0.771086	0.854047	0.893672	0.997100	0.763570	0.948622	0.446873	0.900872	1.025422	0.558042	0.663544	1.030674	1.129168	1.277078	1.009921	0.758439	0.829535	1.283008	1.269882	1.237980	1.334041	1.383758	1.232814	1.416659	1.313513	1.283293	1.275873	1.457707	1.271370	1.259345	1.135823	1.278311	1.279902	1.270610	1.291896	1.209514	1.298928	1.167693	1.294176	1.236140
chr1	205802063	205812062	2.058071e+08	1.025280	0.865051	1.265564	0.924139	1.244451	1.639748	1.051975	1.162495	1.096877	1.159714	1.108099	NaN	1.511067	0.871342	0.685307	1.083899	1.414797	1.620352	1.284583	1.140072	0.963427	0.987955	1.491961	1.048202	1.196103	1.190077	1.405746	1.252115	0.977447	1.341006	1.172202	1.330277	1.256580	1.458504	0.951048	1.399222	NaN	1.233603	1.014027	1.018901	1.476838	0.683339	1.517631	0.950082	1.043181	1.045155	0.978137	0.975088	0.986729	0.932974	1.518260	1.075227	1.366227	1.029907	1.040969	0.918081	1.495222	1.069267	1.159435	1.235921	1.287809	0.793686	1.236108	0.626354	1.055968	0.882250	1.105130	0.750503	0.974591	1.432626	1.337141	1.100867	1.252513	1.094468	1.270291	1.303727	1.305090	1.021530	1.135869	1.119055	0.683048	1.243819	1.275614	0.948209	0.877028	1.645483	1.446013	1.113467	1.170554	0.360864	1.002413	0.812832	1.008155	0.926336	0.998435	0.960140	0.622531	0.665372	0.830477	0.986276	1.064878	0.890948	0.790625	0.996177	0.707621	1.390004	0.800804	0.766349	1.029871	0.785449	0.930067	0.787215	0.719936	0.984843	1.147563	0.746635	0.690652	0.846818	1.056755	1.088284	0.527036	1.234860	0.728413	0.512108	0.982546	0.752418	0.942193	0.735464	1.041709	1.002690	0.694604	0.795621	0.925614	0.922891	0.673881	0.674759	0.608822	0.783201	1.152002	0.645065	0.866961	1.103225	0.895510	1.100148	0.993848	0.988907	1.026327	0.673738	0.959101	1.068953	0.846127	0.925900	1.059907	1.195532	0.910554	0.679657	0.775787	0.786325	0.674746	0.706671	0.772543	0.854103	0.895321	1.000031	0.759381	0.953247	0.446128	0.901734	1.030342	0.559415	0.664088	1.032551	1.133317	1.286002	1.008874	0.764041	0.834907	1.270722	1.256668	1.224056	1.316701	1.369328	1.213177	1.406005	1.298921	1.272616	1.264984	1.444042	1.256892	1.249299	1.121703	1.265392	1.268792	1.263668	1.279772	1.197788	1.292399	1.157980	1.282330	1.226934
chr1	205812063	205822729	205817396	1.028134	0.859706	1.280840	0.933230	1.262957	1.641358	1.059304	1.157549	1.108228	1.169059	1.107506	NaN	1.531774	0.859449	0.683874	1.080535	1.411763	1.643978	1.298309	1.145106	0.958073	0.992150	1.506772	1.037751	1.196743	1.206391	1.406447	1.256250	0.970866	1.356386	1.172142	1.336934	1.264545	1.486402	0.955657	1.410555	NaN	1.229509	1.022264	1.022263	1.491438	0.684469	1.531723	0.945074	1.044955	1.047289	0.968149	0.963587	0.982991	0.944901	1.535940	1.070755	1.366485	1.021536	1.044149	0.931895	1.505394	1.081124	1.160132	1.236067	1.299325	0.783285	1.243948	0.630849	1.062985	0.877311	1.107792	0.752064	0.973815	1.443961	1.331611	1.108293	1.262912	1.090946	1.282124	1.319692	1.315252	1.025288	1.154468	1.122474	0.679142	1.250514	1.288761	0.946379	0.881243	1.648008	1.460952	1.115770	1.173403	0.359869	1.011257	0.819089	1.018543	0.934495	0.999962	0.963385	0.629871	0.671287	0.828674	0.978673	1.056084	0.896422	0.790768	1.005593	0.705378	1.394776	0.797477	0.773818	1.032540	0.784556	0.928035	0.795250	0.725068	0.982977	1.138163	0.750393	0.688982	0.853734	1.055443	1.096389	0.525763	1.239524	0.719825	0.511430	0.980632	0.765984	0.953391	0.741548	1.045472	1.011953	0.699595	0.790796	0.927670	0.923018	0.679303	0.675504	0.622263	0.794957	1.148887	0.654085	0.880224	1.106232	0.901582	1.104272	1.000269	0.985035	1.033448	0.673229	0.962736	1.065388	0.859788	0.932529	1.068214	1.205061	0.912949	0.687647	0.776435	0.789673	0.676387	0.699368	0.774386	0.854163	0.897521	1.002736	0.755173	0.958623	0.446051	0.902760	1.035332	0.561135	0.665075	1.034810	1.137679	1.295628	1.008014	0.770316	0.840802	NaN	NaN	NaN	NaN	NaN	NaN	NaN	NaN	NaN	NaN	NaN	NaN	NaN	NaN	NaN	NaN	NaN	NaN	NaN	NaN	NaN	NaN	NaN
chr1	205822730	205833366	205828048	1.030833	0.853943	1.296562	0.942668	1.282027	1.642679	1.066797	1.152057	1.119693	1.178602	1.106842	NaN	1.552986	0.846931	0.682391	1.076771	1.408341	1.668128	1.312477	1.150320	0.952404	0.996287	1.521958	1.026824	1.197652	1.223195	1.407013	1.260435	0.963887	1.372368	1.172050	1.343749	1.272650	1.515267	0.960139	1.422061	NaN	1.224937	1.030683	1.025534	1.506429	0.685491	1.546310	0.939815	1.046494	1.049307	0.957517	0.951332	0.979065	0.957267	1.554039	1.065797	1.366672	1.012769	1.047314	0.946105	1.515572	1.093260	1.160850	1.235909	1.311006	0.772232	1.251749	0.635452	1.069963	0.871900	1.110487	0.753367	0.972873	1.455527	1.325717	1.115814	1.273537	1.087183	1.294221	1.335916	1.325648	1.028870	1.173824	1.125933	0.675168	1.257201	1.302279	0.944228	0.885414	1.650418	1.476207	1.117965	1.176195	0.359142	1.020812	0.825846	1.029487	0.943360	1.002481	0.967120	0.637735	0.678215	0.827458	0.971040	1.047066	0.902224	0.791371	1.015668	0.703320	1.399403	0.794437	0.782000	1.035644	0.784509	0.926179	0.803926	0.730829	0.981178	1.128563	0.754779	0.687758	0.860299	1.054238	1.105516	0.525287	1.244601	0.711393	0.511223	0.978822	0.780513	0.965514	0.748763	1.049569	1.021367	0.705222	0.785934	0.929880	0.923227	0.685341	0.676775	0.636743	0.807637	1.146279	0.663925	0.894146	1.109707	0.907643	1.108754	1.006764	0.981121	1.040835	0.673202	0.966914	1.062322	0.874037	0.939935	1.076593	1.215287	0.916223	0.696401	0.777271	0.793769	0.678123	0.692411	0.776658	0.854322	0.900339	1.005236	0.751043	0.964815	0.446772	0.903983	1.040383	0.563258	0.666566	1.037530	1.142257	1.305902	1.007395	0.777327	0.847234	NaN	NaN	NaN	NaN	NaN	NaN	NaN	NaN	NaN	NaN	NaN	NaN	NaN	NaN	NaN	NaN	NaN	NaN	NaN	NaN	NaN	NaN	NaN
chr1	205833367	205843432	2.058384e+08	1.033259	0.848154	1.311825	0.951880	1.300560	1.643703	1.074020	1.146408	1.130649	1.187800	1.106149	NaN	1.573486	0.834572	0.680939	1.072847	1.404778	1.691411	1.326269	1.155420	0.946790	1.000165	1.536642	1.016107	1.198748	1.239512	1.407463	1.264443	0.956965	1.388038	1.171944	1.350305	1.280440	1.543405	0.964252	1.433111	NaN	1.220211	1.038831	1.028552	1.520970	0.686352	1.560543	0.934616	1.047752	1.051148	0.946931	0.939123	0.975202	0.969337	1.571532	1.060695	1.366783	1.004156	1.050315	0.959891	1.525230	1.104951	1.161577	1.235498	1.322212	0.761208	1.259118	0.639898	1.076554	0.866372	1.113084	0.754375	0.971851	1.466651	1.319840	1.123023	1.283772	1.083431	1.305898	1.351461	1.335670	1.032111	1.192770	1.129277	0.671380	1.263502	1.315396	0.941925	0.889330	1.652621	1.490891	1.119949	1.178789	0.358793	1.030618	0.832739	1.040413	0.952507	1.005972	0.971222	0.645733	0.685877	0.826989	0.963828	1.038374	0.908062	0.792493	1.025911	0.701660	1.403642	0.791896	0.790532	1.039090	0.785356	0.924629	0.812834	0.736960	0.979587	1.119341	0.759587	0.687060	0.866186	1.053223	1.115248	0.525704	1.249847	0.703687	0.511599	0.977263	0.795247	0.977917	0.756805	1.053828	1.030402	0.711267	0.781337	0.932174	0.923562	0.691720	0.678578	0.651518	0.820639	1.144398	0.674090	0.907988	1.113533	0.913383	1.113418	1.013012	0.977442	1.048093	0.673724	0.971479	1.059987	0.888132	0.947773	1.084599	1.225708	0.920246	0.705500	0.778341	0.798417	0.679907	0.686321	0.779278	0.854674	0.903670	1.007448	0.747277	0.971548	0.448358	0.905365	1.045257	0.565718	0.668545	1.040654	1.146846	1.316261	1.007094	0.784780	0.853893	NaN	NaN	NaN	NaN	NaN	NaN	NaN	NaN	NaN	NaN	NaN	NaN	NaN	NaN	NaN	NaN	NaN	NaN	NaN	NaN	NaN	NaN	NaN
chr1	205843433	205853432	2.058484e+08	1.035449	0.842411	1.326605	0.960823	1.318532	1.644514	1.080980	1.140697	1.141134	1.196662	1.105433	NaN	1.593269	0.822459	0.679528	1.068814	1.401152	1.713821	1.339656	1.160398	0.941277	1.003822	1.550811	1.005668	1.199983	1.255327	1.407844	1.268295	0.950155	1.403353	1.171832	1.356592	1.287925	1.570751	0.968039	1.443735	NaN	1.215416	1.046716	1.031357	1.535067	0.687068	1.574386	0.929489	1.048792	1.052861	0.936495	0.927082	0.971429	0.981068	1.588418	1.055527	1.366824	0.995758	1.053180	0.973241	1.534426	1.116177	1.162335	1.234907	1.332983	0.750294	1.266106	0.644163	1.082820	0.860801	1.115611	0.755156	0.970779	1.477324	1.314030	1.129944	1.293612	1.079725	1.317161	1.366332	1.345309	1.035066	1.211228	1.132544	0.667790	1.269442	1.328104	0.939536	0.893029	1.654659	1.504998	1.121758	1.181192	0.358859	1.040558	0.839669	1.051217	0.961836	1.010380	0.975663	0.653774	0.694163	0.827269	0.957115	1.030145	0.913879	0.794139	1.036219	0.700466	1.407503	0.789874	0.799337	1.042874	0.787020	0.923406	0.821891	0.743398	0.978237	1.110616	0.764732	0.686839	0.871438	1.052403	1.125442	0.526974	1.255205	0.696831	0.512575	0.975995	0.810001	0.990423	0.765535	1.058224	1.038982	0.717692	0.777067	0.934574	0.924068	0.698367	0.680906	0.666386	0.833836	1.143243	0.684454	0.921595	1.117690	0.918797	1.118251	1.018994	0.974083	1.055154	0.674792	0.976389	1.058370	0.901927	0.955933	1.092182	1.236206	0.924914	0.714835	0.779685	0.803523	0.681756	0.681204	0.782227	0.855293	0.907446	1.009424	0.743940	0.978716	0.450792	0.906902	1.049960	0.568497	0.670998	1.044182	1.151428	1.326564	1.007116	0.792597	0.860703	NaN	NaN	NaN	NaN	NaN	NaN	NaN	NaN	NaN	NaN	NaN	NaN	NaN	NaN	NaN	NaN	NaN	NaN	NaN	NaN	NaN	NaN	NaN
chr1	205853433	205863537	205858485	1.037500	0.836559	1.341396	0.969789	1.336554	1.645207	1.087934	1.134787	1.151556	1.205508	1.104681	NaN	1.613020	0.810228	0.678112	1.064576	1.397387	1.736150	1.353088	1.165430	0.935706	1.007400	1.564956	0.995180	1.201360	1.271188	1.408198	1.272137	0.943256	1.418815	1.171720	1.362835	1.295378	1.598211	0.971670	1.454330	NaN	1.210453	1.054614	1.034076	1.549215	0.687678	1.588298	0.924259	1.049706	1.054536	0.925918	0.914875	0.967622	0.992838	1.605292	1.050164	1.366808	0.987331	1.056032	0.986613	1.543523	1.127316	1.163167	1.234161	1.343720	0.739176	1.272995	0.648384	1.089035	0.855048	1.118174	0.755790	0.969637	1.487922	1.308117	1.136836	1.303400	1.075947	1.328402	1.381059	1.354894	1.037884	1.229783	1.135872	0.664274	1.275258	1.340839	0.937016	0.896667	1.656637	1.519028	1.123485	1.183504	0.359369	1.050919	0.846831	1.062238	0.971629	1.015818	0.980588	0.662090	0.703283	0.828300	0.950708	1.022170	0.919855	0.796369	1.046895	0.699744	1.411165	0.788316	0.808694	1.047135	0.789482	0.922482	0.831383	0.750338	0.977092	1.102133	0.770343	0.687046	0.876306	1.051749	1.136360	0.529106	1.260827	0.690644	0.514190	0.975008	0.825201	1.003378	0.775176	1.062905	1.047387	0.724717	0.773014	0.937201	0.924799	0.705464	0.683852	0.681768	0.847636	1.142757	0.695315	0.935386	1.122325	0.924084	1.123431	1.024928	0.970976	1.062241	0.676434	0.981797	1.057377	0.915850	0.964641	1.099608	1.247093	0.930316	0.724687	0.781381	0.809229	0.683746	0.676929	0.785616	0.856259	0.911756	1.011269	0.740959	0.986503	0.454150	0.908650	1.054684	0.571684	0.674006	1.048247	1.156167	1.337108	1.007447	0.801011	0.867866	NaN	NaN	NaN	NaN	NaN	NaN	NaN	NaN	NaN	NaN	NaN	NaN	NaN	NaN	NaN	NaN	NaN	NaN	NaN	NaN	NaN	NaN	NaN
chr1	205863538	205873734	205868636	1.039460	0.830571	1.356308	0.978839	1.354769	1.645832	1.094948	1.128667	1.162038	1.214425	1.103901	NaN	1.632905	0.797811	0.676686	1.060142	1.393480	1.758614	1.366669	1.170554	0.930053	1.010932	1.579200	0.984586	1.202868	1.287220	1.408548	1.276007	0.936234	1.434529	1.171615	1.369100	1.302873	1.625990	0.975211	1.465003	NaN	1.205322	1.062589	1.036748	1.563540	0.688196	1.602397	0.918892	1.050545	1.056207	0.915146	0.902446	0.963752	1.004729	1.622305	1.044592	1.366740	0.978833	1.058915	1.000119	1.552626	1.138469	1.164094	1.233279	1.354521	0.727807	1.279874	0.652589	1.095289	0.849112	1.120800	0.756325	0.968431	1.498543	1.302065	1.143770	1.313233	1.072071	1.339727	1.395776	1.364505	1.040623	1.248560	1.139299	0.660805	1.281024	1.353710	0.934361	0.900291	1.658606	1.533101	1.125168	1.185777	0.360399	1.061924	0.854385	1.073724	0.982118	1.022456	0.986145	0.670862	0.713439	0.830161	0.944517	1.014364	0.926126	0.799290	1.058160	0.699559	1.414749	0.787243	0.818839	1.052015	0.792804	0.921885	0.841547	0.757962	0.976157	1.093765	0.776541	0.687690	0.880935	1.051267	1.148230	0.532191	1.266835	0.685089	0.516536	0.974340	0.841166	1.017039	0.785961	1.068001	1.055787	0.732551	0.769138	0.940160	0.925823	0.713167	0.687549	0.697974	0.862362	1.142960	0.706909	0.949646	1.127585	0.929362	1.129120	1.030954	0.968105	1.069510	0.678727	0.987845	1.056996	0.930200	0.974091	1.107039	1.258610	0.936577	0.735300	0.783514	0.815694	0.685960	0.673512	0.789573	0.857680	0.916717	1.013052	0.738331	0.995091	0.458566	0.910682	1.059571	0.575383	0.677679	1.053005	1.161189	1.348108	1.008103	0.810218	0.875541	NaN	NaN	NaN	NaN	NaN	NaN	NaN	NaN	NaN	NaN	NaN	NaN	NaN	NaN	NaN	NaN	NaN	NaN	NaN	NaN	NaN	NaN	NaN
chr1	205873735	205883739	205878737	1.041329	0.824547	1.371123	0.987824	1.372905	1.646403	1.101929	1.122466	1.172457	1.223291	1.103113	NaN	1.652634	0.785411	0.675270	1.055626	1.389508	1.780915	1.380193	1.175688	0.924403	1.014383	1.593339	0.974051	1.204454	1.303189	1.408884	1.279847	0.929209	1.450231	1.171521	1.375305	1.310313	1.653665	0.978648	1.475606	NaN	1.200124	1.070513	1.039353	1.577824	0.688630	1.616471	0.913481	1.051328	1.057858	0.904356	0.890003	0.959876	1.016556	1.639208	1.038924	1.366629	0.970400	1.061793	1.013564	1.561629	1.149496	1.165089	1.232299	1.365233	0.716387	1.286672	0.656716	1.101510	0.843122	1.123444	0.756792	0.967208	1.509041	1.295979	1.150647	1.322988	1.068165	1.350981	1.410287	1.374011	1.043264	1.267264	1.142770	0.657419	1.286679	1.366525	0.931631	0.903865	1.660558	1.547030	1.126801	1.187953	0.361955	1.073229	0.862094	1.085339	0.993005	1.030103	0.992194	0.679820	0.724315	0.832820	0.938745	1.007030	0.932506	0.802853	1.069649	0.699982	1.418188	0.786726	0.829479	1.057393	0.796870	0.921670	0.852111	0.766046	0.975482	1.085808	0.783123	0.688739	0.885238	1.050991	1.160672	0.536151	1.273044	0.680398	0.519555	0.974062	0.857400	1.030961	0.797571	1.073377	1.063920	0.740986	0.765599	0.943396	0.927139	0.721230	0.691925	0.714469	0.877560	1.143847	0.718860	0.963926	1.133341	0.934470	1.135188	1.036899	0.965580	1.076741	0.681624	0.994362	1.057220	0.944542	0.983993	1.114270	1.270411	0.943494	0.746374	0.786051	0.822726	0.688363	0.671114	0.794012	0.859586	0.922185	1.014746	0.736186	1.004215	0.463935	0.912973	1.064504	0.579494	0.681940	1.058365	1.166366	1.359213	1.009053	0.819932	0.883490	1.188292	1.163619	1.129037	1.191734	1.272825	1.079042	1.329087	1.202311	1.200429	1.192737	1.344111	1.166500	1.182818	1.028171	1.176642	1.194192	1.220901	1.198286	1.120979	1.250077	1.099141	1.202338	1.167418
chr1	205883740	205893739	2.058887e+08	1.043128	0.818531	1.385784	0.996697	1.390877	1.646934	1.108840	1.116252	1.182777	1.232074	1.102328	NaN	1.672122	0.773115	0.673867	1.051094	1.385513	1.802967	1.393596	1.180802	0.918785	1.017756	1.607306	0.963624	1.206082	1.319016	1.409205	1.283646	0.922225	1.465817	1.171433	1.381427	1.317664	1.681095	0.982007	1.486091	NaN	1.194913	1.078348	1.041897	1.591988	0.689006	1.630445	0.908075	1.052081	1.059488	0.893622	0.877629	0.956025	1.028265	1.655923	1.033235	1.366484	0.962072	1.064657	1.026881	1.570512	1.160371	1.166134	1.231255	1.375817	0.705003	1.293380	0.660758	1.107670	0.837138	1.126079	0.757224	0.965993	1.519386	1.289912	1.157440	1.332637	1.064259	1.362120	1.424556	1.383384	1.045817	1.285794	1.146252	0.654111	1.292228	1.379220	0.928862	0.907385	1.662484	1.560775	1.128396	1.190082	0.364075	1.084919	0.869996	1.097183	1.004393	1.038804	0.998802	0.689039	0.735964	0.836295	0.933358	1.000173	0.939050	0.807115	1.081423	0.701068	1.421552	0.786788	0.840693	1.063332	0.801671	0.921857	0.863190	0.774641	0.975080	1.078243	0.790125	0.690181	0.889306	1.050930	1.173765	0.541018	1.279491	0.676589	0.523262	0.974217	0.874015	1.045241	0.810087	1.079089	1.071859	0.750102	0.762415	0.946964	0.928775	0.729700	0.697039	0.731332	0.893344	1.145410	0.731228	0.978329	1.139656	0.939448	1.141720	1.042836	0.963402	1.083991	0.685155	1.001411	1.058025	0.958987	0.994419	1.121384	1.282588	0.951105	0.758006	0.789026	0.830371	0.691011	0.669745	0.798998	0.862055	0.928191	1.016389	0.734554	1.013914	0.470308	0.915582	1.069556	0.584047	0.686849	1.064408	1.171763	1.370493	1.010293	0.830200	0.891773	1.179352	1.153024	1.118617	1.176645	1.261898	1.063752	1.319900	1.192009	1.192750	1.185097	1.331975	1.157664	1.175850	1.018203	1.166402	1.186202	1.217247	1.189439	1.112937	1.246045	1.093551	1.193671	1.161458
chr1	205893740	205903743	2.058987e+08	1.044893	0.812477	1.400449	1.005558	1.408855	1.647434	1.115745	1.109999	1.193107	1.240865	1.101548	NaN	1.691569	0.760818	0.672461	1.046530	1.381483	1.824999	1.407002	1.185936	0.913148	1.021098	1.621246	0.953197	1.207743	1.334848	1.409515	1.287442	0.915221	1.481418	1.171342	1.387533	1.324997	1.708542	0.985349	1.496564	NaN	1.189667	1.086177	1.044422	1.606156	0.689351	1.644440	0.902644	1.052827	1.061111	0.882856	0.865227	0.952167	1.039971	1.672617	1.027502	1.366305	0.953763	1.067531	1.040204	1.579377	1.171221	1.167218	1.230171	1.386388	0.693580	1.300083	0.664769	1.113820	0.831131	1.128718	0.757649	0.964780	1.529702	1.283824	1.164221	1.342288	1.060329	1.373257	1.438759	1.392727	1.048335	1.304328	1.149760	0.650830	1.297747	1.391922	0.926051	0.910895	1.664400	1.574500	1.129982	1.192225	0.366808	1.097075	0.878121	1.109349	1.016375	1.048616	1.006030	0.698600	0.748431	0.840597	0.928350	0.993809	0.945805	0.812139	1.093533	0.702888	1.424893	0.787470	0.852547	1.069914	0.807212	0.922471	0.874887	0.783800	0.974973	1.071069	0.797586	0.692006	0.893211	1.051091	1.187596	0.546836	1.286218	0.673687	0.527676	0.974848	0.891122	1.059969	0.823582	1.085192	1.079660	0.759980	0.759621	0.950926	0.930767	0.738611	0.702952	0.748637	0.909824	1.147656	0.744067	0.992945	1.146596	0.944332	1.148806	1.048829	0.961585	1.091300	0.689364	1.009055	1.059411	0.973626	1.005426	1.128455	1.295223	0.959464	0.770289	0.792480	0.838675	0.693962	0.669424	0.804598	0.865171	0.934757	1.018024	0.733488	1.024226	0.477755	0.918571	1.074797	0.589071	0.692483	1.071199	1.177441	1.382004	1.011830	0.841060	0.900448	1.171007	1.143031	1.108879	1.162026	1.251477	1.049192	1.311039	1.182439	1.185669	1.178039	1.320263	1.149675	1.169445	1.008936	1.156582	1.178795	1.214202	1.181179	1.105513	1.242526	1.088561	1.185598	1.156086
chr1	205903744	205913743	2.059087e+08	1.046643	0.806404	1.415118	1.014414	1.426837	1.647911	1.122647	1.103735	1.203442	1.249661	1.100772	NaN	1.710998	0.748520	0.671053	1.041951	1.377443	1.847018	1.420410	1.191071	0.907500	1.024425	1.635175	0.942766	1.209420	1.350683	1.409818	1.291232	0.908210	1.497024	1.171245	1.393629	1.332319	1.735998	0.988687	1.507031	NaN	1.184407	1.094001	1.046938	1.620329	0.689682	1.658442	0.897204	1.053573	1.062730	0.872074	0.852809	0.948304	1.051680	1.689293	1.021754	1.366106	0.945461	1.070407	1.053533	1.588236	1.182058	1.168313	1.229070	1.396956	0.682139	1.306782	0.668767	1.119958	0.825118	1.131356	0.758076	0.963571	1.540007	1.277727	1.170996	1.351944	1.056388	1.384390	1.452931	1.402050	1.050838	1.322865	1.153279	0.647558	1.303251	1.404629	0.923221	0.914403	1.666309	1.588220	1.131564	1.194432	0.370189	1.109698	0.886450	1.121847	1.028965	1.059534	1.013875	0.708529	0.761687	0.845711	0.923757	0.988000	0.952779	0.817964	1.105941	0.705501	1.428234	0.788815	0.865043	1.077184	0.813480	0.923551	0.887229	0.793525	0.975197	1.064343	0.805495	0.694217	0.896992	1.051474	1.202158	0.553620	1.293224	0.671748	0.532790	0.975980	0.908720	1.075140	0.838034	1.091705	1.087335	0.770644	0.757279	0.955329	0.933131	0.747948	0.709700	0.766359	0.927002	1.150585	0.757340	1.007768	1.154179	0.949122	1.156495	1.054906	0.960164	1.098665	0.694274	1.017291	1.061390	0.988456	1.016987	1.135511	1.308318	0.968569	0.783239	0.796438	0.847639	0.697254	0.670184	0.810858	0.868998	0.941859	1.019693	0.733046	1.035127	0.486305	0.921980	1.080273	0.594568	0.698892	1.078751	1.183412	1.393716	1.013683	0.852486	0.909524	1.163263	1.133660	1.099824	1.147860	1.241543	1.035350	1.302492	1.173607	1.179199	1.171566	1.308978	1.142537	1.163614	1.000381	1.147162	1.171979	1.211774	1.173511	1.098712	1.239536	1.084183	1.178123	1.151320
chr1	206078454	206104860	206091657	NaN	NaN	NaN	NaN	NaN	NaN	NaN	NaN	NaN	NaN	NaN	NaN	NaN	NaN	NaN	NaN	NaN	NaN	NaN	NaN	NaN	NaN	NaN	NaN	NaN	NaN	NaN	NaN	NaN	NaN	NaN	NaN	NaN	NaN	NaN	NaN	NaN	NaN	NaN	NaN	NaN	NaN	NaN	NaN	NaN	NaN	NaN	NaN	NaN	NaN	NaN	NaN	NaN	NaN	NaN	NaN	NaN	NaN	NaN	NaN	NaN	NaN	NaN	NaN	NaN	NaN	NaN	NaN	NaN	NaN	NaN	NaN	NaN	NaN	NaN	NaN	NaN	NaN	NaN	NaN	NaN	NaN	NaN	NaN	NaN	NaN	NaN	NaN	NaN	NaN	NaN	NaN	NaN	NaN	NaN	NaN	NaN	NaN	NaN	NaN	NaN	NaN	NaN	NaN	NaN	NaN	NaN	NaN	NaN	NaN	NaN	NaN	NaN	NaN	NaN	NaN	NaN	NaN	NaN	NaN	NaN	NaN	NaN	NaN	NaN	NaN	NaN	NaN	NaN	NaN	NaN	NaN	NaN	NaN	NaN	NaN	NaN	NaN	NaN	NaN	NaN	NaN	NaN	NaN	NaN	NaN	NaN	NaN	NaN	NaN	NaN	NaN	NaN	NaN	NaN	NaN	NaN	NaN	NaN	NaN	NaN	NaN	NaN	NaN	NaN	NaN	NaN	NaN	NaN	NaN	NaN	NaN	NaN	NaN	NaN	NaN	NaN	NaN	NaN	NaN	NaN	NaN	NaN	NaN	NaN	NaN	NaN	NaN	NaN	NaN	NaN	NaN	NaN	NaN	NaN	NaN	NaN	NaN	NaN	NaN
chr1	206104861	206135472	206120167	NaN	NaN	NaN	NaN	NaN	NaN	NaN	NaN	NaN	NaN	NaN	NaN	NaN	NaN	NaN	NaN	NaN	NaN	NaN	NaN	NaN	NaN	NaN	NaN	NaN	NaN	NaN	NaN	NaN	NaN	NaN	NaN	NaN	NaN	NaN	NaN	NaN	NaN	NaN	NaN	NaN	NaN	NaN	NaN	NaN	NaN	NaN	NaN	NaN	NaN	NaN	NaN	NaN	NaN	NaN	NaN	NaN	NaN	NaN	NaN	NaN	NaN	NaN	NaN	NaN	NaN	NaN	NaN	NaN	NaN	NaN	NaN	NaN	NaN	NaN	NaN	NaN	NaN	NaN	NaN	NaN	NaN	NaN	NaN	NaN	NaN	NaN	NaN	NaN	NaN	NaN	NaN	NaN	NaN	NaN	NaN	NaN	NaN	NaN	NaN	NaN	NaN	NaN	NaN	NaN	NaN	NaN	NaN	NaN	NaN	NaN	NaN	NaN	NaN	NaN	NaN	NaN	NaN	NaN	NaN	NaN	NaN	NaN	NaN	NaN	NaN	NaN	NaN	NaN	NaN	NaN	NaN	NaN	NaN	NaN	NaN	NaN	NaN	NaN	NaN	NaN	NaN	NaN	NaN	NaN	NaN	NaN	NaN	NaN	NaN	NaN	NaN	NaN	NaN	NaN	NaN	NaN	NaN	NaN	NaN	NaN	NaN	NaN	NaN	NaN	NaN	NaN	NaN	NaN	NaN	NaN	NaN	NaN	NaN	NaN	NaN	NaN	NaN	NaN	NaN	NaN	NaN	NaN	NaN	NaN	NaN	NaN	NaN	NaN	NaN	NaN	NaN	NaN	NaN	NaN	NaN	NaN	NaN	NaN	NaN
chr1	206135473	206169044	206152259	NaN	NaN	NaN	NaN	NaN	NaN	NaN	NaN	NaN	NaN	NaN	NaN	NaN	NaN	NaN	NaN	NaN	NaN	NaN	NaN	NaN	NaN	NaN	NaN	NaN	NaN	NaN	NaN	NaN	NaN	NaN	NaN	NaN	NaN	NaN	NaN	NaN	NaN	NaN	NaN	NaN	NaN	NaN	NaN	NaN	NaN	NaN	NaN	NaN	NaN	NaN	NaN	NaN	NaN	NaN	NaN	NaN	NaN	NaN	NaN	NaN	NaN	NaN	NaN	NaN	NaN	NaN	NaN	NaN	NaN	NaN	NaN	NaN	NaN	NaN	NaN	NaN	NaN	NaN	NaN	NaN	NaN	NaN	NaN	NaN	NaN	NaN	NaN	NaN	NaN	NaN	NaN	NaN	NaN	NaN	NaN	NaN	NaN	NaN	NaN	NaN	NaN	NaN	NaN	NaN	NaN	NaN	NaN	NaN	NaN	NaN	NaN	NaN	NaN	NaN	NaN	NaN	NaN	NaN	NaN	NaN	NaN	NaN	NaN	NaN	NaN	NaN	NaN	NaN	NaN	NaN	NaN	NaN	NaN	NaN	NaN	NaN	NaN	NaN	NaN	NaN	NaN	NaN	NaN	NaN	NaN	NaN	NaN	NaN	NaN	NaN	NaN	NaN	NaN	NaN	NaN	NaN	NaN	NaN	NaN	NaN	NaN	NaN	NaN	NaN	NaN	NaN	NaN	NaN	NaN	NaN	NaN	NaN	NaN	NaN	NaN	NaN	NaN	NaN	NaN	NaN	NaN	NaN	NaN	NaN	NaN	NaN	NaN	NaN	NaN	NaN	NaN	NaN	NaN	NaN	NaN	NaN	NaN	NaN	NaN
chr1	206169045	206192016	206180531	NaN	NaN	NaN	NaN	NaN	NaN	NaN	NaN	NaN	NaN	NaN	NaN	NaN	NaN	NaN	NaN	NaN	NaN	NaN	NaN	NaN	NaN	NaN	NaN	NaN	NaN	NaN	NaN	NaN	NaN	NaN	NaN	NaN	NaN	NaN	NaN	NaN	NaN	NaN	NaN	NaN	NaN	NaN	NaN	NaN	NaN	NaN	NaN	NaN	NaN	NaN	NaN	NaN	NaN	NaN	NaN	NaN	NaN	NaN	NaN	NaN	NaN	NaN	NaN	NaN	NaN	NaN	NaN	NaN	NaN	NaN	NaN	NaN	NaN	NaN	NaN	NaN	NaN	NaN	NaN	NaN	NaN	NaN	NaN	NaN	NaN	NaN	NaN	NaN	NaN	NaN	NaN	NaN	NaN	NaN	NaN	NaN	NaN	NaN	NaN	NaN	NaN	NaN	NaN	NaN	NaN	NaN	NaN	NaN	NaN	NaN	NaN	NaN	NaN	NaN	NaN	NaN	NaN	NaN	NaN	NaN	NaN	NaN	NaN	NaN	NaN	NaN	NaN	NaN	NaN	NaN	NaN	NaN	NaN	NaN	NaN	NaN	NaN	NaN	NaN	NaN	NaN	NaN	NaN	NaN	NaN	NaN	NaN	NaN	NaN	NaN	NaN	NaN	NaN	NaN	NaN	NaN	NaN	NaN	NaN	NaN	NaN	NaN	NaN	NaN	NaN	NaN	NaN	NaN	NaN	NaN	NaN	NaN	NaN	NaN	NaN	NaN	NaN	NaN	NaN	NaN	NaN	NaN	NaN	NaN	NaN	NaN	NaN	NaN	NaN	NaN	NaN	NaN	NaN	NaN	NaN	NaN	NaN	NaN	NaN
chr1	206192017	206202016	206197017	NaN	NaN	NaN	NaN	NaN	NaN	NaN	NaN	NaN	NaN	NaN	NaN	NaN	NaN	NaN	NaN	NaN	NaN	NaN	NaN	NaN	NaN	NaN	NaN	NaN	NaN	NaN	NaN	NaN	NaN	NaN	NaN	NaN	NaN	NaN	NaN	NaN	NaN	NaN	NaN	NaN	NaN	NaN	NaN	NaN	NaN	NaN	NaN	NaN	NaN	NaN	NaN	NaN	NaN	NaN	NaN	NaN	NaN	NaN	NaN	NaN	NaN	NaN	NaN	NaN	NaN	NaN	NaN	NaN	NaN	NaN	NaN	NaN	NaN	NaN	NaN	NaN	NaN	NaN	NaN	NaN	NaN	NaN	NaN	NaN	NaN	NaN	NaN	NaN	NaN	NaN	NaN	NaN	NaN	NaN	NaN	NaN	NaN	NaN	NaN	NaN	NaN	NaN	NaN	NaN	NaN	NaN	NaN	NaN	NaN	NaN	NaN	NaN	NaN	NaN	NaN	NaN	NaN	NaN	NaN	NaN	NaN	NaN	NaN	NaN	NaN	NaN	NaN	NaN	NaN	NaN	NaN	NaN	NaN	NaN	NaN	NaN	NaN	NaN	NaN	NaN	NaN	NaN	NaN	NaN	NaN	NaN	NaN	NaN	NaN	NaN	NaN	NaN	NaN	NaN	NaN	NaN	NaN	NaN	NaN	NaN	NaN	NaN	NaN	NaN	NaN	NaN	NaN	NaN	NaN	NaN	NaN	NaN	NaN	NaN	NaN	NaN	NaN	NaN	NaN	NaN	NaN	NaN	NaN	NaN	NaN	NaN	NaN	NaN	NaN	NaN	NaN	NaN	NaN	NaN	NaN	NaN	NaN	NaN	NaN
chr1	206202017	206212016	206207017	NaN	NaN	NaN	NaN	NaN	NaN	NaN	NaN	NaN	NaN	NaN	NaN	NaN	NaN	NaN	NaN	NaN	NaN	NaN	NaN	NaN	NaN	NaN	NaN	NaN	NaN	NaN	NaN	NaN	NaN	NaN	NaN	NaN	NaN	NaN	NaN	NaN	NaN	NaN	NaN	NaN	NaN	NaN	NaN	NaN	NaN	NaN	NaN	NaN	NaN	NaN	NaN	NaN	NaN	NaN	NaN	NaN	NaN	NaN	NaN	NaN	NaN	NaN	NaN	NaN	NaN	NaN	NaN	NaN	NaN	NaN	NaN	NaN	NaN	NaN	NaN	NaN	NaN	NaN	NaN	NaN	NaN	NaN	NaN	NaN	NaN	NaN	NaN	NaN	NaN	NaN	NaN	NaN	NaN	NaN	NaN	NaN	NaN	NaN	NaN	NaN	NaN	NaN	NaN	NaN	NaN	NaN	NaN	NaN	NaN	NaN	NaN	NaN	NaN	NaN	NaN	NaN	NaN	NaN	NaN	NaN	NaN	NaN	NaN	NaN	NaN	NaN	NaN	NaN	NaN	NaN	NaN	NaN	NaN	NaN	NaN	NaN	NaN	NaN	NaN	NaN	NaN	NaN	NaN	NaN	NaN	NaN	NaN	NaN	NaN	NaN	NaN	NaN	NaN	NaN	NaN	NaN	NaN	NaN	NaN	NaN	NaN	NaN	NaN	NaN	NaN	NaN	NaN	NaN	NaN	NaN	NaN	NaN	NaN	NaN	NaN	NaN	NaN	NaN	NaN	NaN	NaN	NaN	NaN	NaN	NaN	NaN	NaN	NaN	NaN	NaN	NaN	NaN	NaN	NaN	NaN	NaN	NaN	NaN	NaN
chr1	206212017	206222028	206217023	NaN	NaN	NaN	NaN	NaN	NaN	NaN	NaN	NaN	NaN	NaN	NaN	NaN	NaN	NaN	NaN	NaN	NaN	NaN	NaN	NaN	NaN	NaN	NaN	NaN	NaN	NaN	NaN	NaN	NaN	NaN	NaN	NaN	NaN	NaN	NaN	NaN	NaN	NaN	NaN	NaN	NaN	NaN	NaN	NaN	NaN	NaN	NaN	NaN	NaN	NaN	NaN	NaN	NaN	NaN	NaN	NaN	NaN	NaN	NaN	NaN	NaN	NaN	NaN	NaN	NaN	NaN	NaN	NaN	NaN	NaN	NaN	NaN	NaN	NaN	NaN	NaN	NaN	NaN	NaN	NaN	NaN	NaN	NaN	NaN	NaN	NaN	NaN	NaN	NaN	NaN	NaN	NaN	NaN	NaN	NaN	NaN	NaN	NaN	NaN	NaN	NaN	NaN	NaN	NaN	NaN	NaN	NaN	NaN	NaN	NaN	NaN	NaN	NaN	NaN	NaN	NaN	NaN	NaN	NaN	NaN	NaN	NaN	NaN	NaN	NaN	NaN	NaN	NaN	NaN	NaN	NaN	NaN	NaN	NaN	NaN	NaN	NaN	NaN	NaN	NaN	NaN	NaN	NaN	NaN	NaN	NaN	NaN	NaN	NaN	NaN	NaN	NaN	NaN	NaN	NaN	NaN	NaN	NaN	NaN	NaN	NaN	NaN	NaN	NaN	NaN	NaN	NaN	NaN	NaN	NaN	NaN	NaN	NaN	NaN	NaN	NaN	NaN	NaN	NaN	NaN	NaN	NaN	NaN	NaN	NaN	NaN	NaN	NaN	NaN	NaN	NaN	NaN	NaN	NaN	NaN	NaN	NaN	NaN	NaN
chr1	206222029	206232089	206227059	NaN	NaN	NaN	NaN	NaN	NaN	NaN	NaN	NaN	NaN	NaN	NaN	NaN	NaN	NaN	NaN	NaN	NaN	NaN	NaN	NaN	NaN	NaN	NaN	NaN	NaN	NaN	NaN	NaN	NaN	NaN	NaN	NaN	NaN	NaN	NaN	NaN	NaN	NaN	NaN	NaN	NaN	NaN	NaN	NaN	NaN	NaN	NaN	NaN	NaN	NaN	NaN	NaN	NaN	NaN	NaN	NaN	NaN	NaN	NaN	NaN	NaN	NaN	NaN	NaN	NaN	NaN	NaN	NaN	NaN	NaN	NaN	NaN	NaN	NaN	NaN	NaN	NaN	NaN	NaN	NaN	NaN	NaN	NaN	NaN	NaN	NaN	NaN	NaN	NaN	NaN	NaN	NaN	NaN	NaN	NaN	NaN	NaN	NaN	NaN	NaN	NaN	NaN	NaN	NaN	NaN	NaN	NaN	NaN	NaN	NaN	NaN	NaN	NaN	NaN	NaN	NaN	NaN	NaN	NaN	NaN	NaN	NaN	NaN	NaN	NaN	NaN	NaN	NaN	NaN	NaN	NaN	NaN	NaN	NaN	NaN	NaN	NaN	NaN	NaN	NaN	NaN	NaN	NaN	NaN	NaN	NaN	NaN	NaN	NaN	NaN	NaN	NaN	NaN	NaN	NaN	NaN	NaN	NaN	NaN	NaN	NaN	NaN	NaN	NaN	NaN	NaN	NaN	NaN	NaN	NaN	NaN	NaN	NaN	NaN	NaN	NaN	NaN	NaN	NaN	NaN	NaN	NaN	NaN	NaN	NaN	NaN	NaN	NaN	NaN	NaN	NaN	NaN	NaN	NaN	NaN	NaN	NaN	NaN	NaN
chr1	206232090	206242089	206237090	NaN	NaN	NaN	NaN	NaN	NaN	NaN	NaN	NaN	NaN	NaN	NaN	NaN	NaN	NaN	NaN	NaN	NaN	NaN	NaN	NaN	NaN	NaN	NaN	NaN	NaN	NaN	NaN	NaN	NaN	NaN	NaN	NaN	NaN	NaN	NaN	NaN	NaN	NaN	NaN	NaN	NaN	NaN	NaN	NaN	NaN	NaN	NaN	NaN	NaN	NaN	NaN	NaN	NaN	NaN	NaN	NaN	NaN	NaN	NaN	NaN	NaN	NaN	NaN	NaN	NaN	NaN	NaN	NaN	NaN	NaN	NaN	NaN	NaN	NaN	NaN	NaN	NaN	NaN	NaN	NaN	NaN	NaN	NaN	NaN	NaN	NaN	NaN	NaN	NaN	NaN	NaN	NaN	NaN	NaN	NaN	NaN	NaN	NaN	NaN	NaN	NaN	NaN	NaN	NaN	NaN	NaN	NaN	NaN	NaN	NaN	NaN	NaN	NaN	NaN	NaN	NaN	NaN	NaN	NaN	NaN	NaN	NaN	NaN	NaN	NaN	NaN	NaN	NaN	NaN	NaN	NaN	NaN	NaN	NaN	NaN	NaN	NaN	NaN	NaN	NaN	NaN	NaN	NaN	NaN	NaN	NaN	NaN	NaN	NaN	NaN	NaN	NaN	NaN	NaN	NaN	NaN	NaN	NaN	NaN	NaN	NaN	NaN	NaN	NaN	NaN	NaN	NaN	NaN	NaN	NaN	NaN	NaN	NaN	NaN	NaN	NaN	NaN	NaN	NaN	NaN	NaN	NaN	NaN	NaN	NaN	NaN	NaN	NaN	NaN	NaN	NaN	NaN	NaN	NaN	NaN	NaN	NaN	NaN	NaN
chr1	206242090	206252096	206247093	NaN	NaN	NaN	NaN	NaN	NaN	NaN	NaN	NaN	NaN	NaN	NaN	NaN	NaN	NaN	NaN	NaN	NaN	NaN	NaN	NaN	NaN	NaN	NaN	NaN	NaN	NaN	NaN	NaN	NaN	NaN	NaN	NaN	NaN	NaN	NaN	NaN	NaN	NaN	NaN	NaN	NaN	NaN	NaN	NaN	NaN	NaN	NaN	NaN	NaN	NaN	NaN	NaN	NaN	NaN	NaN	NaN	NaN	NaN	NaN	NaN	NaN	NaN	NaN	NaN	NaN	NaN	NaN	NaN	NaN	NaN	NaN	NaN	NaN	NaN	NaN	NaN	NaN	NaN	NaN	NaN	NaN	NaN	NaN	NaN	NaN	NaN	NaN	NaN	NaN	NaN	NaN	NaN	NaN	NaN	NaN	NaN	NaN	NaN	NaN	NaN	NaN	NaN	NaN	NaN	NaN	NaN	NaN	NaN	NaN	NaN	NaN	NaN	NaN	NaN	NaN	NaN	NaN	NaN	NaN	NaN	NaN	NaN	NaN	NaN	NaN	NaN	NaN	NaN	NaN	NaN	NaN	NaN	NaN	NaN	NaN	NaN	NaN	NaN	NaN	NaN	NaN	NaN	NaN	NaN	NaN	NaN	NaN	NaN	NaN	NaN	NaN	NaN	NaN	NaN	NaN	NaN	NaN	NaN	NaN	NaN	NaN	NaN	NaN	NaN	NaN	NaN	NaN	NaN	NaN	NaN	NaN	NaN	NaN	NaN	NaN	NaN	NaN	NaN	NaN	NaN	NaN	NaN	NaN	NaN	NaN	NaN	NaN	NaN	NaN	NaN	NaN	NaN	NaN	NaN	NaN	NaN	NaN	NaN	NaN
chr1	206252097	206262096	206257097	NaN	NaN	NaN	NaN	NaN	NaN	NaN	NaN	NaN	NaN	NaN	NaN	NaN	NaN	NaN	NaN	NaN	NaN	NaN	NaN	NaN	NaN	NaN	NaN	NaN	NaN	NaN	NaN	NaN	NaN	NaN	NaN	NaN	NaN	NaN	NaN	NaN	NaN	NaN	NaN	NaN	NaN	NaN	NaN	NaN	NaN	NaN	NaN	NaN	NaN	NaN	NaN	NaN	NaN	NaN	NaN	NaN	NaN	NaN	NaN	NaN	NaN	NaN	NaN	NaN	NaN	NaN	NaN	NaN	NaN	NaN	NaN	NaN	NaN	NaN	NaN	NaN	NaN	NaN	NaN	NaN	NaN	NaN	NaN	NaN	NaN	NaN	NaN	NaN	NaN	NaN	NaN	NaN	NaN	NaN	NaN	NaN	NaN	NaN	NaN	NaN	NaN	NaN	NaN	NaN	NaN	NaN	NaN	NaN	NaN	NaN	NaN	NaN	NaN	NaN	NaN	NaN	NaN	NaN	NaN	NaN	NaN	NaN	NaN	NaN	NaN	NaN	NaN	NaN	NaN	NaN	NaN	NaN	NaN	NaN	NaN	NaN	NaN	NaN	NaN	NaN	NaN	NaN	NaN	NaN	NaN	NaN	NaN	NaN	NaN	NaN	NaN	NaN	NaN	NaN	NaN	NaN	NaN	NaN	NaN	NaN	NaN	NaN	NaN	NaN	NaN	NaN	NaN	NaN	NaN	NaN	NaN	NaN	NaN	NaN	NaN	NaN	NaN	NaN	NaN	NaN	NaN	NaN	NaN	NaN	NaN	NaN	NaN	NaN	NaN	NaN	NaN	NaN	NaN	NaN	NaN	NaN	NaN	NaN	NaN
chr1	206262097	206272096	206267097	NaN	NaN	NaN	NaN	NaN	NaN	NaN	NaN	NaN	NaN	NaN	NaN	NaN	NaN	NaN	NaN	NaN	NaN	NaN	NaN	NaN	NaN	NaN	NaN	NaN	NaN	NaN	NaN	NaN	NaN	NaN	NaN	NaN	NaN	NaN	NaN	NaN	NaN	NaN	NaN	NaN	NaN	NaN	NaN	NaN	NaN	NaN	NaN	NaN	NaN	NaN	NaN	NaN	NaN	NaN	NaN	NaN	NaN	NaN	NaN	NaN	NaN	NaN	NaN	NaN	NaN	NaN	NaN	NaN	NaN	NaN	NaN	NaN	NaN	NaN	NaN	NaN	NaN	NaN	NaN	NaN	NaN	NaN	NaN	NaN	NaN	NaN	NaN	NaN	NaN	NaN	NaN	NaN	NaN	NaN	NaN	NaN	NaN	NaN	NaN	NaN	NaN	NaN	NaN	NaN	NaN	NaN	NaN	NaN	NaN	NaN	NaN	NaN	NaN	NaN	NaN	NaN	NaN	NaN	NaN	NaN	NaN	NaN	NaN	NaN	NaN	NaN	NaN	NaN	NaN	NaN	NaN	NaN	NaN	NaN	NaN	NaN	NaN	NaN	NaN	NaN	NaN	NaN	NaN	NaN	NaN	NaN	NaN	NaN	NaN	NaN	NaN	NaN	NaN	NaN	NaN	NaN	NaN	NaN	NaN	NaN	NaN	NaN	NaN	NaN	NaN	NaN	NaN	NaN	NaN	NaN	NaN	NaN	NaN	NaN	NaN	NaN	NaN	NaN	NaN	NaN	NaN	NaN	NaN	NaN	NaN	NaN	NaN	NaN	NaN	NaN	NaN	NaN	NaN	NaN	NaN	NaN	NaN	NaN	NaN
chr1	206272097	206282913	206277505	NaN	NaN	NaN	NaN	NaN	NaN	NaN	NaN	NaN	NaN	NaN	NaN	NaN	NaN	NaN	NaN	NaN	NaN	NaN	NaN	NaN	NaN	NaN	NaN	NaN	NaN	NaN	NaN	NaN	NaN	NaN	NaN	NaN	NaN	NaN	NaN	NaN	NaN	NaN	NaN	NaN	NaN	NaN	NaN	NaN	NaN	NaN	NaN	NaN	NaN	NaN	NaN	NaN	NaN	NaN	NaN	NaN	NaN	NaN	NaN	NaN	NaN	NaN	NaN	NaN	NaN	NaN	NaN	NaN	NaN	NaN	NaN	NaN	NaN	NaN	NaN	NaN	NaN	NaN	NaN	NaN	NaN	NaN	NaN	NaN	NaN	NaN	NaN	NaN	NaN	NaN	NaN	NaN	NaN	NaN	NaN	NaN	NaN	NaN	NaN	NaN	NaN	NaN	NaN	NaN	NaN	NaN	NaN	NaN	NaN	NaN	NaN	NaN	NaN	NaN	NaN	NaN	NaN	NaN	NaN	NaN	NaN	NaN	NaN	NaN	NaN	NaN	NaN	NaN	NaN	NaN	NaN	NaN	NaN	NaN	NaN	NaN	NaN	NaN	NaN	NaN	NaN	NaN	NaN	NaN	NaN	NaN	NaN	NaN	NaN	NaN	NaN	NaN	NaN	NaN	NaN	NaN	NaN	NaN	NaN	NaN	NaN	NaN	NaN	NaN	NaN	NaN	NaN	NaN	NaN	NaN	NaN	NaN	NaN	NaN	NaN	NaN	NaN	NaN	NaN	NaN	NaN	NaN	NaN	NaN	NaN	NaN	NaN	NaN	NaN	NaN	NaN	NaN	NaN	NaN	NaN	NaN	NaN	NaN	NaN
chr1	206282914	206293264	206288089	NaN	NaN	NaN	NaN	NaN	NaN	NaN	NaN	NaN	NaN	NaN	NaN	NaN	NaN	NaN	NaN	NaN	NaN	NaN	NaN	NaN	NaN	NaN	NaN	NaN	NaN	NaN	NaN	NaN	NaN	NaN	NaN	NaN	NaN	NaN	NaN	NaN	NaN	NaN	NaN	NaN	NaN	NaN	NaN	NaN	NaN	NaN	NaN	NaN	NaN	NaN	NaN	NaN	NaN	NaN	NaN	NaN	NaN	NaN	NaN	NaN	NaN	NaN	NaN	NaN	NaN	NaN	NaN	NaN	NaN	NaN	NaN	NaN	NaN	NaN	NaN	NaN	NaN	NaN	NaN	NaN	NaN	NaN	NaN	NaN	NaN	NaN	NaN	NaN	NaN	NaN	NaN	NaN	NaN	NaN	NaN	NaN	NaN	NaN	NaN	NaN	NaN	NaN	NaN	NaN	NaN	NaN	NaN	NaN	NaN	NaN	NaN	NaN	NaN	NaN	NaN	NaN	NaN	NaN	NaN	NaN	NaN	NaN	NaN	NaN	NaN	NaN	NaN	NaN	NaN	NaN	NaN	NaN	NaN	NaN	NaN	NaN	NaN	NaN	NaN	NaN	NaN	NaN	NaN	NaN	NaN	NaN	NaN	NaN	NaN	NaN	NaN	NaN	NaN	NaN	NaN	NaN	NaN	NaN	NaN	NaN	NaN	NaN	NaN	NaN	NaN	NaN	NaN	NaN	NaN	NaN	NaN	NaN	NaN	NaN	NaN	NaN	NaN	NaN	NaN	NaN	NaN	NaN	NaN	NaN	NaN	NaN	NaN	NaN	NaN	NaN	NaN	NaN	NaN	NaN	NaN	NaN	NaN	NaN	NaN
chr1	206293265	206303264	206298265	NaN	NaN	NaN	NaN	NaN	NaN	NaN	NaN	NaN	NaN	NaN	NaN	NaN	NaN	NaN	NaN	NaN	NaN	NaN	NaN	NaN	NaN	NaN	NaN	NaN	NaN	NaN	NaN	NaN	NaN	NaN	NaN	NaN	NaN	NaN	NaN	NaN	NaN	NaN	NaN	NaN	NaN	NaN	NaN	NaN	NaN	NaN	NaN	NaN	NaN	NaN	NaN	NaN	NaN	NaN	NaN	NaN	NaN	NaN	NaN	NaN	NaN	NaN	NaN	NaN	NaN	NaN	NaN	NaN	NaN	NaN	NaN	NaN	NaN	NaN	NaN	NaN	NaN	NaN	NaN	NaN	NaN	NaN	NaN	NaN	NaN	NaN	NaN	NaN	NaN	NaN	NaN	NaN	NaN	NaN	NaN	NaN	NaN	NaN	NaN	NaN	NaN	NaN	NaN	NaN	NaN	NaN	NaN	NaN	NaN	NaN	NaN	NaN	NaN	NaN	NaN	NaN	NaN	NaN	NaN	NaN	NaN	NaN	NaN	NaN	NaN	NaN	NaN	NaN	NaN	NaN	NaN	NaN	NaN	NaN	NaN	NaN	NaN	NaN	NaN	NaN	NaN	NaN	NaN	NaN	NaN	NaN	NaN	NaN	NaN	NaN	NaN	NaN	NaN	NaN	NaN	NaN	NaN	NaN	NaN	NaN	NaN	NaN	NaN	NaN	NaN	NaN	NaN	NaN	NaN	NaN	NaN	NaN	NaN	NaN	NaN	NaN	NaN	NaN	NaN	NaN	NaN	NaN	NaN	NaN	NaN	NaN	NaN	NaN	NaN	NaN	NaN	NaN	NaN	NaN	NaN	NaN	NaN	NaN	NaN
chr1	206303265	206313264	206308265	NaN	NaN	NaN	NaN	NaN	NaN	NaN	NaN	NaN	NaN	NaN	NaN	NaN	NaN	NaN	NaN	NaN	NaN	NaN	NaN	NaN	NaN	NaN	NaN	NaN	NaN	NaN	NaN	NaN	NaN	NaN	NaN	NaN	NaN	NaN	NaN	NaN	NaN	NaN	NaN	NaN	NaN	NaN	NaN	NaN	NaN	NaN	NaN	NaN	NaN	NaN	NaN	NaN	NaN	NaN	NaN	NaN	NaN	NaN	NaN	NaN	NaN	NaN	NaN	NaN	NaN	NaN	NaN	NaN	NaN	NaN	NaN	NaN	NaN	NaN	NaN	NaN	NaN	NaN	NaN	NaN	NaN	NaN	NaN	NaN	NaN	NaN	NaN	NaN	NaN	NaN	NaN	NaN	NaN	NaN	NaN	NaN	NaN	NaN	NaN	NaN	NaN	NaN	NaN	NaN	NaN	NaN	NaN	NaN	NaN	NaN	NaN	NaN	NaN	NaN	NaN	NaN	NaN	NaN	NaN	NaN	NaN	NaN	NaN	NaN	NaN	NaN	NaN	NaN	NaN	NaN	NaN	NaN	NaN	NaN	NaN	NaN	NaN	NaN	NaN	NaN	NaN	NaN	NaN	NaN	NaN	NaN	NaN	NaN	NaN	NaN	NaN	NaN	NaN	NaN	NaN	NaN	NaN	NaN	NaN	NaN	NaN	NaN	NaN	NaN	NaN	NaN	NaN	NaN	NaN	NaN	NaN	NaN	NaN	NaN	NaN	NaN	NaN	NaN	NaN	NaN	NaN	NaN	NaN	NaN	NaN	NaN	NaN	NaN	NaN	NaN	NaN	NaN	NaN	NaN	NaN	NaN	NaN	NaN	NaN
chr1	206313265	206323264	206318265	NaN	NaN	NaN	NaN	NaN	NaN	NaN	NaN	NaN	NaN	NaN	NaN	NaN	NaN	NaN	NaN	NaN	NaN	NaN	NaN	NaN	NaN	NaN	NaN	NaN	NaN	NaN	NaN	NaN	NaN	NaN	NaN	NaN	NaN	NaN	NaN	NaN	NaN	NaN	NaN	NaN	NaN	NaN	NaN	NaN	NaN	NaN	NaN	NaN	NaN	NaN	NaN	NaN	NaN	NaN	NaN	NaN	NaN	NaN	NaN	NaN	NaN	NaN	NaN	NaN	NaN	NaN	NaN	NaN	NaN	NaN	NaN	NaN	NaN	NaN	NaN	NaN	NaN	NaN	NaN	NaN	NaN	NaN	NaN	NaN	NaN	NaN	NaN	NaN	NaN	NaN	NaN	NaN	NaN	NaN	NaN	NaN	NaN	NaN	NaN	NaN	NaN	NaN	NaN	NaN	NaN	NaN	NaN	NaN	NaN	NaN	NaN	NaN	NaN	NaN	NaN	NaN	NaN	NaN	NaN	NaN	NaN	NaN	NaN	NaN	NaN	NaN	NaN	NaN	NaN	NaN	NaN	NaN	NaN	NaN	NaN	NaN	NaN	NaN	NaN	NaN	NaN	NaN	NaN	NaN	NaN	NaN	NaN	NaN	NaN	NaN	NaN	NaN	NaN	NaN	NaN	NaN	NaN	NaN	NaN	NaN	NaN	NaN	NaN	NaN	NaN	NaN	NaN	NaN	NaN	NaN	NaN	NaN	NaN	NaN	NaN	NaN	NaN	NaN	NaN	NaN	NaN	NaN	NaN	NaN	NaN	NaN	NaN	NaN	NaN	NaN	NaN	NaN	NaN	NaN	NaN	NaN	NaN	NaN	NaN
chr1	206486141	206512846	2.064995e+08	1.732381	2.292002	2.129337	2.490305	1.872489	2.298297	1.812815	2.253105	1.343735	1.982187	1.664057	NaN	2.107810	1.971008	2.172272	2.219594	1.484788	2.023251	1.794716	2.244581	1.476180	1.773242	2.481614	1.946307	2.376507	1.951492	1.913876	2.214437	1.720315	1.203936	2.173620	1.956193	1.693645	1.325535	1.775120	NaN	NaN	2.094619	2.207393	1.812546	1.790018	1.857032	2.319470	2.081331	2.350475	1.297974	1.790015	2.109515	1.888151	1.899284	1.695652	2.226377	2.288819	1.658954	1.482673	1.952859	2.433724	2.788250	2.564422	2.058416	2.075929	2.418343	1.788505	1.817762	2.325058	1.260676	1.500955	2.287144	1.651218	2.073337	2.359441	1.687844	2.203909	2.145385	2.043287	2.088805	2.113020	2.475142	1.961580	1.797000	2.155523	2.379552	1.800111	2.035598	1.973606	1.916283	2.308598	2.182776	1.482184	0.914239	1.678618	1.138534	1.558559	1.579174	1.638269	1.506093	1.379301	1.418825	1.302107	1.107676	1.215446	1.261938	1.392421	1.428192	1.267407	1.543607	1.154966	1.469144	1.553285	1.314642	1.308054	1.655178	1.385075	1.246271	1.169975	1.283909	1.039076	1.205019	1.226510	1.811217	1.372363	1.578259	1.218844	1.167689	1.303916	1.544848	1.679892	1.477026	1.434115	1.382333	1.322663	1.168381	1.403757	1.273582	1.213731	1.284030	1.386494	1.536638	1.451265	1.249420	1.441781	1.548206	1.082589	1.564323	1.331565	1.242344	1.310729	1.178618	1.441766	1.360051	1.474636	1.439630	1.380566	1.757527	1.469199	1.376656	1.244180	1.349890	1.044968	1.216950	1.325598	1.406722	1.285730	1.232139	1.249438	1.439151	1.335292	1.312244	1.395996	0.917644	1.213187	1.526584	1.494971	1.699028	1.321525	1.357178	1.439315	1.318994	1.378854	1.273855	1.102853	1.269753	1.085878	1.274539	1.350792	1.339308	1.334899	1.336865	1.431862	1.348364	1.267241	1.200290	1.324467	1.344280	1.318617	1.339524	1.387808	1.355239	1.323908	1.370687
chr1	206512847	206534678	206523763	NaN	NaN	NaN	NaN	NaN	NaN	NaN	NaN	NaN	NaN	NaN	NaN	NaN	NaN	NaN	NaN	NaN	NaN	NaN	NaN	NaN	NaN	NaN	NaN	NaN	NaN	NaN	NaN	NaN	NaN	NaN	NaN	NaN	NaN	NaN	NaN	NaN	NaN	NaN	NaN	NaN	NaN	NaN	NaN	NaN	NaN	NaN	NaN	NaN	NaN	NaN	NaN	NaN	NaN	NaN	NaN	NaN	NaN	NaN	NaN	NaN	NaN	NaN	NaN	NaN	NaN	NaN	NaN	NaN	NaN	NaN	NaN	NaN	NaN	NaN	NaN	NaN	NaN	NaN	NaN	NaN	NaN	NaN	NaN	NaN	NaN	NaN	NaN	NaN	NaN	NaN	NaN	NaN	NaN	NaN	NaN	NaN	NaN	NaN	NaN	NaN	NaN	NaN	NaN	NaN	NaN	NaN	NaN	NaN	NaN	NaN	NaN	NaN	NaN	NaN	NaN	NaN	NaN	NaN	NaN	NaN	NaN	NaN	NaN	NaN	NaN	NaN	NaN	NaN	NaN	NaN	NaN	NaN	NaN	NaN	NaN	NaN	NaN	NaN	NaN	NaN	NaN	NaN	NaN	NaN	NaN	NaN	NaN	NaN	NaN	NaN	NaN	NaN	NaN	NaN	NaN	NaN	NaN	NaN	NaN	NaN	NaN	NaN	NaN	NaN	NaN	NaN	NaN	NaN	NaN	NaN	NaN	NaN	NaN	NaN	NaN	NaN	NaN	NaN	NaN	NaN	NaN	NaN	NaN	NaN	NaN	NaN	NaN	NaN	NaN	NaN	NaN	NaN	NaN	NaN	NaN	NaN	NaN	NaN	NaN
chr1	206534679	206561642	2.065482e+08	1.726396	2.203501	2.097501	2.363520	1.828489	2.190961	1.775144	2.176940	1.338156	1.892372	1.662110	NaN	2.019385	1.899439	2.118082	2.144490	1.538109	1.966453	1.796010	2.139583	1.553549	1.766008	2.328106	1.896196	2.240352	1.880225	1.846877	2.155259	1.729421	1.271302	2.162527	1.897557	1.652673	1.318871	1.748138	2.048984	NaN	2.048661	2.168555	1.796949	1.804269	1.801376	2.248274	2.070004	2.287494	1.356598	1.800645	2.083597	1.810693	1.846637	1.698383	2.123516	2.191828	1.628756	1.479925	1.835401	2.253779	2.642826	2.378125	1.998228	2.016028	2.296198	1.730359	1.804089	2.224909	1.311313	1.506554	2.134966	1.617785	2.031342	2.310013	1.643100	2.120947	2.040543	2.010154	2.001465	2.067125	2.363160	1.879585	1.794648	2.079429	2.271532	1.782720	1.965520	1.914465	1.892508	2.176758	2.103588	1.530477	0.989431	1.705110	1.153099	1.580423	1.597568	1.658040	1.553111	1.459481	1.480685	1.342877	1.162051	1.254907	1.281558	1.449401	1.429497	1.316349	1.552328	1.170191	1.515989	1.579545	1.346070	1.367135	1.709771	1.447283	1.287879	1.204838	1.327225	1.077666	1.262036	1.269494	1.835652	1.470915	1.591572	1.304807	1.263180	1.352655	1.568340	1.717583	1.502200	1.455124	1.421523	1.347169	1.262879	1.459370	1.315976	1.263895	1.329294	1.422719	1.549069	1.479222	1.286276	1.448326	1.561733	1.107830	1.569125	1.353943	1.288857	1.334511	1.240138	1.457953	1.386415	1.501555	1.455277	1.390776	1.753196	1.506950	1.420388	1.295482	1.408197	1.094867	1.286862	1.381585	1.447053	1.292207	1.258870	1.333996	1.452069	1.414891	1.367424	1.426041	0.944647	1.254931	1.556683	1.519525	1.706019	1.380114	1.385962	1.503823	1.364148	1.439833	1.327638	1.150054	1.306887	1.138526	1.303691	1.395033	1.376525	1.376167	1.370962	1.492502	1.389760	1.337581	1.243920	1.363653	1.366975	1.361708	1.399644	1.405986	1.408523	1.364784	1.411872
chr1	206561643	206583759	206572701	NaN	NaN	NaN	NaN	NaN	NaN	NaN	NaN	NaN	NaN	NaN	NaN	NaN	NaN	NaN	NaN	NaN	NaN	NaN	NaN	NaN	NaN	NaN	NaN	NaN	NaN	NaN	NaN	NaN	NaN	NaN	NaN	NaN	NaN	NaN	NaN	NaN	NaN	NaN	NaN	NaN	NaN	NaN	NaN	NaN	NaN	NaN	NaN	NaN	NaN	NaN	NaN	NaN	NaN	NaN	NaN	NaN	NaN	NaN	NaN	NaN	NaN	NaN	NaN	NaN	NaN	NaN	NaN	NaN	NaN	NaN	NaN	NaN	NaN	NaN	NaN	NaN	NaN	NaN	NaN	NaN	NaN	NaN	NaN	NaN	NaN	NaN	NaN	NaN	NaN	NaN	NaN	NaN	NaN	NaN	NaN	NaN	NaN	NaN	NaN	NaN	NaN	NaN	NaN	NaN	NaN	NaN	NaN	NaN	NaN	NaN	NaN	NaN	NaN	NaN	NaN	NaN	NaN	NaN	NaN	NaN	NaN	NaN	NaN	NaN	NaN	NaN	NaN	NaN	NaN	NaN	NaN	NaN	NaN	NaN	NaN	NaN	NaN	NaN	NaN	NaN	NaN	NaN	NaN	NaN	NaN	NaN	NaN	NaN	NaN	NaN	NaN	NaN	NaN	NaN	NaN	NaN	NaN	NaN	NaN	NaN	NaN	NaN	NaN	NaN	NaN	NaN	NaN	NaN	NaN	NaN	NaN	NaN	NaN	NaN	NaN	NaN	NaN	NaN	NaN	NaN	NaN	NaN	NaN	NaN	NaN	NaN	NaN	NaN	NaN	NaN	NaN	NaN	NaN	NaN	NaN	NaN	NaN	NaN	NaN
chr1	206583760	206593759	2.065888e+08	1.724874	2.131990	2.071006	2.261167	1.793262	2.103681	1.745881	2.116772	1.336626	1.820151	1.662616	NaN	1.947704	1.842160	2.074579	2.084153	1.584017	1.921198	1.799252	2.053073	1.617990	1.761511	2.201685	1.856156	2.129937	1.823277	1.792804	2.107416	1.738566	1.329373	2.154279	1.852296	1.621800	1.315544	1.727188	2.035506	NaN	2.011793	2.137045	1.785558	1.817482	1.756099	2.190950	2.062159	2.235639	1.407750	1.808583	2.063029	1.747608	1.805417	1.701810	2.040343	2.112823	1.605769	1.479201	1.740344	2.106055	2.524305	2.225465	1.948805	1.969713	2.195140	1.684474	1.793745	2.143137	1.354026	1.512069	2.010782	1.592573	1.996757	2.269247	1.608021	2.055015	1.955609	1.985192	1.929387	2.031009	2.272167	1.813211	1.794764	2.019023	2.183763	1.769680	1.907840	1.866223	1.873520	2.071286	2.039667	1.574203	1.054919	1.718153	1.166661	1.597936	1.607273	1.665650	1.592102	1.527749	1.534074	1.373736	1.215769	1.286243	1.296646	1.495597	1.425671	1.349379	1.562359	1.173085	1.556331	1.596312	1.365143	1.420721	1.745014	1.497831	1.324530	1.238119	1.363852	1.109910	1.312008	1.313953	1.845399	1.555057	1.597925	1.382139	1.350565	1.391177	1.577578	1.745447	1.515047	1.470162	1.459634	1.359803	1.352569	1.506281	1.347822	1.311016	1.362325	1.452988	1.553533	1.503825	1.317926	1.446448	1.565691	1.129641	1.564251	1.376967	1.327904	1.363172	1.299421	1.465316	1.404641	1.519740	1.461490	1.397222	1.742898	1.534239	1.458412	1.337806	1.461943	1.141093	1.349169	1.430914	1.470408	1.291325	1.281496	1.405959	1.456950	1.480902	1.415278	1.449170	0.964103	1.285619	1.579347	1.537115	1.709048	1.438082	1.401862	1.562632	1.399897	1.483580	1.372935	1.192123	1.336408	1.185428	1.331348	1.428609	1.404819	1.408795	1.396161	1.538603	1.421572	1.394520	1.281166	1.394016	1.384769	1.395769	1.448106	1.418952	1.449074	1.396947	1.442412
chr1	206593760	206603763	2.065988e+08	1.725272	2.114945	2.064547	2.236745	1.784985	2.082678	1.739174	2.102770	1.336922	1.803059	1.663205	NaN	1.930497	1.828609	2.064304	2.069977	1.595669	1.910525	1.800524	2.032075	1.633693	1.760872	2.170958	1.846732	2.103560	1.809864	1.780056	2.095966	1.741201	1.344133	2.152435	1.841996	1.614999	1.315235	1.722388	2.032238	NaN	2.003044	2.129435	1.783110	1.821189	1.745227	2.177345	2.060546	2.223057	1.420746	1.810288	2.058228	1.732423	1.795976	1.702904	2.020483	2.093918	1.600636	1.479326	1.717607	2.070281	2.495731	2.188482	1.936835	1.959214	2.170504	1.673794	1.791386	2.123387	1.364569	1.513595	1.980862	1.587023	1.988298	2.259289	1.599848	2.039549	1.935355	1.979618	1.911780	2.022573	2.250478	1.797323	1.795258	2.004871	2.162732	1.766759	1.893739	1.854606	1.869066	2.046407	2.024466	1.584638	1.070298	1.719857	1.169884	1.601796	1.608640	1.666028	1.600882	1.543383	1.546390	1.380268	1.229368	1.292864	1.299633	1.505894	1.424068	1.355516	1.565199	1.172286	1.565640	1.599492	1.368515	1.433417	1.751295	1.508966	1.332978	1.246280	1.372360	1.117319	1.323456	1.325304	1.845648	1.574321	1.598268	1.400759	1.371603	1.399320	1.577924	1.751041	1.516808	1.473199	1.469251	1.361559	1.374606	1.516831	1.354458	1.322776	1.369095	1.460126	1.553762	1.509585	1.325189	1.445018	1.565339	1.134551	1.561770	1.383001	1.336809	1.371270	1.314138	1.466068	1.407996	1.523094	1.461787	1.398484	1.739683	1.539458	1.467415	1.347342	1.474801	1.152490	1.363827	1.442624	1.473991	1.290137	1.286767	1.422392	1.457148	1.496046	1.426436	1.454051	0.967991	1.292051	1.584048	1.540321	1.709199	1.452688	1.404126	1.576754	1.407784	1.492528	1.383506	1.202003	1.342872	1.196860	1.338101	1.435891	1.410837	1.415981	1.401435	1.548513	1.428428	1.407286	1.289745	1.400583	1.388544	1.403261	1.459007	1.421570	1.457758	1.404011	1.448779
chr1	206603764	206613763	2.066088e+08	1.726055	2.098192	2.058131	2.212724	1.776915	2.061914	1.732701	2.089173	1.337533	1.786319	1.664002	NaN	1.913494	1.815346	2.054263	2.056165	1.607479	1.900084	1.802017	2.011249	1.649287	1.760486	2.140439	1.837519	2.077605	1.796775	1.767623	2.084681	1.744033	1.359121	2.150648	1.832101	1.608595	1.315173	1.717762	2.029001	NaN	1.994449	2.121901	1.780822	1.825163	1.734485	2.164012	2.059072	2.210576	1.433909	1.811873	2.053558	1.717419	1.786916	1.704131	2.000932	2.075322	1.595767	1.479570	1.695210	2.034835	2.467467	2.151805	1.924972	1.949153	2.146014	1.663421	1.789122	2.103848	1.375100	1.515218	1.951281	1.581808	1.979850	2.249363	1.591908	2.024464	1.915460	1.974308	1.894248	2.014355	2.229179	1.781668	1.795967	1.991090	2.142007	1.763954	1.879687	1.843123	1.864721	2.022089	2.009538	1.595040	1.085567	1.721040	1.173070	1.605498	1.609640	1.665881	1.609417	1.558693	1.558458	1.386452	1.243260	1.299069	1.302306	1.515894	1.422215	1.360923	1.568224	1.170934	1.574760	1.602390	1.371478	1.445982	1.756671	1.519648	1.341251	1.254471	1.380767	1.124599	1.334611	1.336911	1.844997	1.593165	1.598071	1.419446	1.392652	1.406947	1.577543	1.756146	1.518086	1.476016	1.479073	1.362870	1.396808	1.527058	1.360730	1.334777	1.375428	1.467253	1.553692	1.515283	1.332293	1.443273	1.564465	1.139255	1.558759	1.389259	1.345529	1.379880	1.329036	1.466448	1.410890	1.526017	1.461655	1.399674	1.736216	1.544089	1.476398	1.356629	1.487594	1.164070	1.378312	1.454301	1.476771	1.288559	1.291984	1.438469	1.456960	1.510948	1.437462	1.458671	0.971574	1.298186	1.588427	1.543045	1.709105	1.467559	1.405770	1.590870	1.415072	1.500506	1.393535	1.211358	1.348797	1.207974	1.344572	1.442594	1.416297	1.422609	1.406187	1.557583	1.434686	1.419166	1.297819	1.406592	1.391924	1.410172	1.469191	1.423859	1.465673	1.410523	1.454491
chr1	206613764	206623763	2.066188e+08	1.727265	2.081771	2.051753	2.189155	1.769077	2.041430	1.726469	2.076025	1.338488	1.769956	1.665017	NaN	1.896704	1.802432	2.044488	2.042761	1.619448	1.889893	1.803745	1.990622	1.664764	1.760373	2.110148	1.828526	2.052119	1.784063	1.755545	2.073590	1.747088	1.374347	2.148895	1.822634	1.602617	1.315371	1.713323	2.025806	NaN	1.986005	2.114459	1.778685	1.829448	1.723865	2.150985	2.057737	2.198207	1.447255	1.813338	2.049033	1.702630	1.778283	1.705523	1.981724	2.057098	1.591180	1.479932	1.673194	1.999773	2.439562	2.115477	1.913219	1.939552	2.121697	1.653399	1.786976	2.084552	1.385607	1.516970	1.922065	1.576968	1.971403	2.239482	1.584235	2.009795	1.895972	1.969284	1.876805	2.006373	2.208329	1.766289	1.796907	1.977719	2.121628	1.761259	1.865716	1.831798	1.860478	1.998389	1.994912	1.605708	1.101178	1.721725	1.176281	1.609136	1.610287	1.665223	1.617930	1.574070	1.570572	1.392431	1.257881	1.304988	1.304705	1.525879	1.420081	1.365725	1.571532	1.168987	1.583931	1.605108	1.374121	1.458720	1.761206	1.530116	1.349560	1.262913	1.389323	1.131938	1.345716	1.349115	1.843333	1.612075	1.597261	1.438771	1.414312	1.414212	1.576391	1.760856	1.518931	1.478687	1.489408	1.363783	1.419796	1.537214	1.366825	1.347406	1.381495	1.474588	1.553324	1.521072	1.339422	1.441186	1.563023	1.143826	1.555104	1.395958	1.354310	1.389291	1.344551	1.466463	1.413346	1.528566	1.461089	1.400855	1.732407	1.548221	1.485636	1.365918	1.500655	1.176221	1.393005	1.466279	1.478777	1.286517	1.297305	1.454627	1.456359	1.526036	1.448675	1.463149	0.974942	1.304220	1.592573	1.545313	1.708746	1.483134	1.406797	1.605384	1.422091	1.507884	1.403487	1.220588	1.354442	1.219309	1.351023	1.449038	1.421444	1.428977	1.410633	1.566234	1.440629	1.430702	1.305752	1.412311	1.395043	1.416811	1.479122	1.425919	1.473180	1.416779	1.459800
chr1	206623764	206633773	2.066288e+08	1.728935	2.065708	2.045396	2.166067	1.761487	2.021256	1.720480	2.063334	1.339807	1.753974	1.666258	NaN	1.880120	1.789919	2.034993	2.029808	1.631583	1.879962	1.805719	1.970199	1.680121	1.760546	2.080073	1.819745	2.027122	1.771767	1.743840	2.062714	1.750395	1.389828	2.147143	1.813597	1.597083	1.315841	1.709069	2.022676	NaN	1.977691	2.107110	1.776681	1.834083	1.713340	2.138282	2.056537	2.185946	1.460812	1.814689	2.044653	1.688075	1.770105	1.707117	1.962870	2.039295	1.586878	1.480414	1.651583	1.965113	2.412041	2.079518	1.901562	1.930422	2.097569	1.643757	1.784955	2.065493	1.396092	1.518881	1.893208	1.572528	1.962941	2.229661	1.576852	1.995549	1.876914	1.964555	1.859448	1.998633	2.187962	1.751221	1.798100	1.964789	2.101608	1.758663	1.851846	1.820641	1.856331	1.975344	1.980604	1.615583	1.115592	1.721904	1.179186	1.612353	1.610564	1.664202	1.625591	1.587994	1.581508	1.397636	1.271758	1.310050	1.306613	1.534892	1.417941	1.369530	1.574774	1.166718	1.592245	1.607424	1.376225	1.470321	1.764499	1.539331	1.357081	1.270751	1.397205	1.138610	1.355639	1.360669	1.840875	1.629179	1.595942	1.456821	1.434407	1.420417	1.574657	1.764728	1.519327	1.480972	1.499210	1.364267	1.441246	1.546302	1.372179	1.359406	1.386749	1.481421	1.552739	1.526382	1.345877	1.439030	1.561212	1.147791	1.551226	1.402417	1.362303	1.398525	1.359117	1.466156	1.415144	1.530534	1.460202	1.401943	1.728683	1.551494	1.494227	1.374315	1.512659	1.187746	1.406445	1.477357	1.479869	1.284238	1.302225	1.469289	1.455436	1.539842	1.458979	1.467058	0.977777	1.309602	1.596097	1.546934	1.708184	1.497832	1.407149	1.618850	1.428585	1.514390	1.413031	1.229347	1.359590	1.230519	1.357206	1.455000	1.426076	1.434852	1.414603	1.574157	1.446032	1.441486	1.313266	1.417527	1.397766	1.422934	1.488451	1.427658	1.480001	1.422549	1.464493
chr1	206633774	206643773	2.066388e+08	1.731077	2.050049	2.039049	2.143506	1.754160	2.001436	1.714750	2.051114	1.341488	1.738401	1.667727	NaN	1.863755	1.777876	2.025800	2.017346	1.643863	1.870299	1.807958	1.950007	1.695327	1.761018	2.050242	1.811183	2.002659	1.759931	1.732538	2.052081	1.753962	1.405551	2.145363	1.804989	1.592002	1.316592	1.704996	2.019629	NaN	1.969496	2.099852	1.774803	1.839091	1.702886	2.125936	2.055468	2.173809	1.474600	1.815933	2.040436	1.673786	1.762416	1.708928	1.944406	2.021960	1.582877	1.481020	1.630420	1.930916	2.384959	2.043990	1.890017	1.921789	2.073676	1.634533	1.783051	2.046684	1.406547	1.520975	1.864736	1.568499	1.954455	2.219911	1.569787	1.981746	1.858324	1.960138	1.842202	1.991149	2.168132	1.736519	1.799557	1.952333	2.081973	1.756167	1.838117	1.809675	1.852267	1.953012	1.966641	1.625257	1.129690	1.721666	1.181958	1.615346	1.610547	1.662842	1.632874	1.601335	1.591915	1.402422	1.285678	1.314597	1.308172	1.543527	1.415728	1.372677	1.578122	1.164078	1.600207	1.609529	1.377964	1.481454	1.766845	1.547873	1.364273	1.278435	1.404911	1.145016	1.364975	1.372227	1.837573	1.645527	1.594078	1.474669	1.454107	1.425978	1.572338	1.768047	1.519362	1.483037	1.509034	1.364417	1.462395	1.554895	1.377164	1.371479	1.391569	1.488177	1.551957	1.531530	1.352076	1.436746	NaN	1.151402	1.546969	1.408995	1.370009	1.408071	1.373576	1.465562	1.416444	1.532097	1.459004	1.403030	1.724878	1.554173	1.502697	1.382359	1.524303	1.199331	1.419447	1.488197	1.480204	1.281620	1.307067	1.483387	1.454176	1.553229	1.469008	1.470657	0.980272	1.314700	1.599248	1.548060	1.707416	1.512489	1.406905	1.632072	1.434564	1.520047	1.422205	1.237627	1.364240	1.241660	1.363105	1.460501	1.430194	1.440239	1.418106	1.581379	1.450900	1.451544	1.320369	1.422242	1.400092	1.428550	1.497198	1.429068	1.486144	1.427841	1.468563
chr1	206643774	206653773	2.066488e+08	1.733684	2.034829	2.032694	2.121502	1.747103	1.982007	1.709289	2.039352	1.343516	1.723260	1.669402	NaN	1.847620	1.766356	2.016921	2.005397	1.656267	1.860899	1.810475	1.930074	1.710345	1.761791	2.020698	1.802863	1.978783	1.748581	1.721660	2.041715	1.757787	1.421500	2.143514	1.796795	1.587378	1.317629	1.701095	2.016680	NaN	1.961403	2.092685	1.773041	1.844497	1.692472	2.113977	2.054510	2.161806	1.488629	1.817066	2.036385	1.659775	1.755240	1.710950	1.926366	2.005118	1.579175	1.481753	1.609738	1.897239	2.358383	2.008951	1.878598	1.913675	2.050066	1.625756	1.781249	2.028139	1.416968	1.523278	1.836675	1.564882	1.945935	2.210229	1.563061	1.968411	1.840218	1.956048	1.825099	1.983924	2.148876	1.722230	1.801273	1.940382	2.062733	1.753766	1.824572	1.798916	1.848268	1.931440	1.953042	1.634610	1.143316	1.721058	1.184556	1.618068	1.610272	1.661205	1.639697	1.613970	1.601656	1.406753	1.299452	1.318588	1.309369	1.551723	1.413512	1.375205	1.581527	1.161136	1.607718	1.611414	1.379340	1.491948	1.768267	1.555653	1.371046	1.285861	1.412373	1.151078	1.373602	1.383638	1.833496	1.660923	1.591695	1.492102	1.473139	1.430845	1.569512	1.770804	1.519061	1.484874	1.518740	1.364274	1.482954	1.562902	1.381755	1.383487	1.395943	1.494783	1.551037	1.536461	1.357962	1.434417	NaN	1.154623	1.542431	1.415614	1.377351	1.417787	1.387748	1.464711	1.417247	1.533261	1.457543	1.404124	1.721074	1.556258	1.510956	1.389979	1.535429	1.210846	1.431861	1.498671	1.479817	1.278696	1.311800	1.496790	1.452598	1.566052	1.478655	1.473905	0.982400	1.319480	1.602002	1.548697	1.706465	1.526897	1.406086	1.644894	1.440126	1.524939	1.431205	1.245551	1.368461	1.252989	1.368799	1.465638	1.433846	1.445224	1.421190	1.588043	1.455304	1.461058	1.327171	1.426523	1.402048	1.433746	1.505512	1.430150	1.491698	1.432742	1.472053
chr1	206653774	206663932	206658853	1.736751	2.019955	2.026264	2.099888	1.740263	1.962830	1.704060	2.027921	1.345890	1.708442	1.671263	NaN	1.831583	1.755304	2.008280	1.993893	1.668894	1.851659	1.813292	1.910243	1.725264	1.762869	1.991224	1.794738	1.955328	1.737640	1.711145	2.031544	1.761879	1.437791	2.141523	1.788924	1.583185	1.318970	1.697320	2.013814	NaN	1.953313	2.085532	1.771369	1.850373	1.681973	2.102321	2.053628	2.149844	1.503022	1.818089	2.032470	1.645934	1.748541	1.713193	1.908632	1.988641	1.575729	1.482619	1.589375	1.863844	2.332140	1.974144	1.867212	1.906018	2.026562	1.617371	1.779516	2.009711	1.427456	1.525829	1.808822	1.561643	1.937303	2.200527	1.556633	1.955443	1.822454	1.952257	1.808025	1.976898	2.130043	1.708270	1.803252	1.928864	2.043714	1.751439	1.811134	1.788289	1.844285	1.910482	1.939702	1.643797	1.156728	1.720106	1.187023	1.620547	1.609775	1.659297	1.646189	1.626160	1.610897	1.410721	1.313311	1.322102	1.310239	1.559652	1.411287	1.377226	1.585039	1.157869	1.614906	1.613114	1.380395	1.501953	1.768841	1.562819	1.377517	1.293159	1.419743	1.156887	1.381665	1.395094	1.828586	1.675644	1.588752	1.509434	1.491807	1.435122	1.566162	1.773073	1.518435	1.486528	1.528471	1.363869	1.503255	1.570479	1.386065	1.395647	1.399997	1.501361	1.550007	1.541275	1.363658	1.432052	1.553506	1.157519	1.537565	1.422398	1.384475	1.427827	1.401889	1.463606	1.417581	1.534069	1.455825	1.405274	1.717230	1.557816	1.519165	1.397339	1.546213	1.222510	1.443915	1.508977	1.478737	1.275417	1.316520	1.509769	1.450671	1.578555	1.488095	1.476861	0.984199	1.324045	1.604418	1.548868	1.705328	1.541290	1.404680	1.657557	1.444863	1.528706	1.439418	1.252526	1.371944	1.263733	1.373845	1.470042	1.436746	1.449437	1.423618	1.593686	1.458913	1.469348	1.333171	1.430044	1.403485	1.438137	1.512779	1.430809	1.496253	1.436888	1.474683
chr1	206663933	206673932	2.066689e+08	1.740207	2.005575	2.019790	2.078845	1.733690	1.944085	1.699102	2.016871	1.348565	NaN	1.673251	NaN	1.815770	1.744825	1.999947	1.982950	1.681638	1.842612	1.816378	1.890665	1.739921	1.764219	1.962069	1.786882	1.932498	1.727194	1.701099	2.021656	1.766170	1.454262	2.139341	1.781416	1.579468	1.320602	1.693657	2.011049	NaN	1.945242	2.078425	1.769777	1.856677	1.671432	2.091063	2.052787	2.138024	1.517641	1.818978	2.028734	1.632375	1.742381	1.715641	1.891358	1.972674	1.572557	1.483589	1.569492	1.831039	2.306477	1.939865	1.855946	1.898864	2.003362	1.609455	1.777846	1.991539	1.437940	1.528619	1.781423	1.558796	1.928625	2.190877	1.550562	1.942934	1.805183	1.948810	1.791127	1.970109	2.111777	1.694768	1.805452	1.917883	2.025041	1.749196	1.797934	1.777875	1.840338	1.890342	1.926729	1.653145	1.170433	1.718772	1.189452	1.622837	1.609041	1.657032	1.652576	1.638372	1.619936	1.414462	1.327785	1.325232	1.310798	1.567609	1.409005	1.378830	1.588799	1.154147	1.622002	1.614672	1.381149	1.511753	1.768541	1.569592	1.383905	1.300613	1.427317	1.162628	1.389401	1.407030	1.822564	1.690189	1.585072	1.527323	1.510751	1.438932	1.562137	1.774908	1.517434	1.488056	1.538565	1.363188	1.524030	1.577883	1.390259	1.408436	1.403893	1.508161	1.548857	1.546173	1.369378	1.429616	1.550100	1.160175	1.532189	1.429633	1.391640	1.438604	1.416551	1.462198	1.417427	1.534528	1.453803	1.406556	1.713213	1.558880	1.527651	1.404728	1.557012	1.234793	1.456044	1.519504	1.476875	1.271622	1.321426	1.522831	1.448273	1.591186	1.497678	1.479609	0.985716	1.328561	1.606553	1.548520	1.703963	1.556193	1.402572	1.670541	1.449048	1.531597	1.447309	1.258916	1.374899	1.274466	1.378487	1.473965	1.439060	1.453119	1.425541	1.598668	1.461939	1.476892	1.338688	1.433010	1.404497	1.441974	1.519396	1.431093	1.500079	1.440517	1.476615
chr1	206673933	206683932	2.066789e+08	1.743957	1.991803	2.013294	2.058539	1.727419	1.925942	1.694431	2.006238	1.351488	1.680261	1.675294	NaN	1.800297	1.734986	1.991993	1.972650	1.694376	1.833774	1.819683	1.871479	1.754157	1.765783	1.933464	1.779348	1.910481	1.717305	1.691601	2.012114	1.770568	1.470726	2.136924	1.774286	1.576256	1.322498	1.690080	2.008394	NaN	1.937205	2.071382	1.768244	1.863339	1.660902	2.080278	2.051953	2.126439	1.532325	1.819723	2.025220	1.619205	1.736788	1.718255	1.874674	1.957341	1.569672	1.484616	1.550238	1.799113	2.281616	1.906394	1.844881	1.892236	1.980642	1.602072	1.776221	1.973752	1.448336	1.531621	1.754714	1.556327	1.919966	2.181328	1.544898	1.930949	1.788547	1.945727	1.774532	1.963581	2.094190	1.681818	1.807835	1.907512	2.006830	1.747048	1.785088	1.767736	1.836458	1.871202	1.914204	1.661988	1.183453	1.717172	1.191685	1.624764	1.608145	1.654570	1.658399	1.649752	1.628117	1.417737	1.341817	1.327762	1.311026	1.575026	1.406862	1.379965	1.592532	1.150261	1.628477	1.615975	1.381556	1.520597	1.767413	1.575490	1.389752	1.307714	1.434574	1.167871	1.396218	1.418582	1.815848	1.703506	1.580927	1.544480	1.528576	1.442015	1.557743	1.776186	1.516141	1.489362	1.548270	1.362297	1.543783	1.584583	1.394055	1.420913	1.407370	1.514689	1.547696	1.550835	1.374721	1.427334	NaN	1.162410	1.526725	1.436811	1.398338	1.449343	1.430698	1.460612	1.416804	1.534613	1.451667	1.407895	1.709333	1.559389	1.535821	1.411648	1.567027	1.246814	1.467386	1.529498	1.474371	1.267581	1.326180	1.535085	1.445561	1.603019	1.506705	1.481954	0.986861	1.332710	1.608248	1.547661	1.702494	1.570522	1.399907	1.682927	1.452692	1.533595	1.454973	1.264734	1.377324	1.285336	1.382719	1.477418	1.440767	1.456275	1.426949	1.603036	1.464377	1.483739	1.343742	1.435411	1.405069	1.445264	1.525384	1.430974	1.503177	1.443637	1.477816
chr1	206683933	206693932	2.066889e+08	1.747971	1.978518	2.006699	2.038804	1.721386	1.908278	1.689987	1.995902	1.354650	1.666889	1.677352	NaN	1.785037	1.725685	1.984369	1.962896	1.707167	1.825011	1.823215	1.852525	1.768048	1.767526	1.905188	1.772065	1.889098	1.707869	1.682575	2.002817	1.775045	1.487242	2.134184	1.767426	1.573512	1.324677	1.686515	2.005815	NaN	1.929092	2.064326	1.766721	1.870391	1.650274	2.069862	2.051086	2.114988	1.547138	1.820332	2.021923	1.606320	1.731688	1.721025	1.858434	1.942518	1.567043	1.485674	1.531463	1.767833	2.257378	1.873477	1.833927	1.886053	1.958224	1.595170	1.774598	1.956205	1.458713	1.534847	1.728514	1.554175	1.911242	2.171776	1.539604	1.919359	1.772421	1.942968	1.758102	1.957237	2.077105	1.669298	1.810399	1.897643	1.988916	1.744971	1.772504	1.757772	1.832620	1.852932	1.902000	1.670701	1.196349	1.715213	1.193825	1.626380	1.607054	1.651779	1.663868	1.660806	1.635737	1.420701	1.355997	1.329769	1.310938	1.582203	1.404800	1.380742	1.596414	1.146052	1.634544	1.617072	1.381589	1.528767	1.765378	1.580725	1.395295	1.314795	1.441846	1.172816	1.402312	1.430246	1.808058	1.716088	1.576102	1.561655	1.545981	1.444479	1.552748	1.776937	1.514492	1.490502	1.557979	1.361147	1.563362	1.590816	1.397623	1.433597	1.410589	1.521203	1.546483	1.555510	1.379925	1.425153	NaN	1.164309	1.520951	1.444262	1.404849	1.460560	1.444975	1.458779	1.415663	1.534310	1.449366	1.409380	1.705428	1.559332	1.544044	1.418395	1.576652	1.259112	1.478426	1.539382	1.471082	1.263083	1.331003	1.547098	1.442356	1.614510	1.515526	1.483980	0.987681	1.336658	1.609530	1.546182	1.700870	1.584886	1.396515	1.695255	1.455650	1.534591	1.462183	1.269743	1.379106	1.296041	1.386348	1.480258	1.441768	1.458771	1.427758	1.606645	1.466113	1.489645	1.348133	1.437134	1.405154	1.447867	1.530513	1.430425	1.505415	1.446115	1.478196
chr1	206693933	206703935	206698934	1.752197	1.965707	1.999980	2.019644	1.715580	1.891107	1.685737	1.985819	1.358020	1.653945	1.679368	NaN	1.769989	1.716898	1.977097	1.953659	1.719957	1.816260	1.826960	1.833791	1.781567	1.769387	1.877243	1.765016	1.868332	1.698855	1.674018	1.993723	1.779527	1.503738	2.131045	1.760788	1.571216	1.327143	1.682916	2.003307	NaN	1.920871	2.057240	1.765173	1.877806	1.639537	2.059797	2.050145	2.103652	1.562027	1.820803	2.018868	1.593729	1.727056	1.723907	1.842610	1.928201	1.564661	1.486733	1.513167	1.737226	2.233774	1.841125	1.823080	1.880279	1.936104	1.588747	1.772942	1.938887	1.469056	1.538284	1.702860	1.552307	1.902418	2.162199	1.534693	1.908121	1.756821	1.940516	1.741831	1.951050	2.060491	1.657201	1.813109	1.888240	1.971266	1.742947	1.760189	1.747971	1.828845	1.835540	1.890087	1.679831	1.209945	1.712703	1.196001	1.627742	1.605689	1.648415	1.669257	1.672241	1.643177	1.423531	1.371228	1.331306	1.310502	1.589552	1.402711	1.381243	1.600704	1.141218	1.640495	1.618015	1.381158	1.536642	1.762200	1.585540	1.400859	1.322322	1.449620	1.177742	1.407930	1.442779	1.798510	1.728611	1.570189	1.579989	1.563980	1.446398	1.546721	1.777141	1.512333	1.491529	1.568296	1.359624	1.584021	1.596888	1.401181	1.447302	1.413739	1.528087	1.545131	1.560537	1.385334	1.422962	NaN	1.165954	1.514468	1.452500	1.411574	1.473062	1.460332	1.456542	1.413871	1.533542	1.446758	1.411140	1.701230	1.558617	1.552862	1.425375	1.586457	1.272521	1.489849	1.549766	1.466706	1.257777	1.336216	1.559661	1.438337	1.626327	1.524652	1.485766	0.988202	1.340623	1.610397	1.543874	1.698981	1.600212	1.392057	1.708318	1.457617	1.534581	1.468067	1.273367	1.380076	1.305229	1.388943	1.482176	1.442009	1.460356	1.427934	1.609138	1.467004	1.493959	1.351354	1.438030	1.404799	1.449521	1.534218	1.429552	1.506608	1.447701	1.477798
chr1	206703936	206713935	2.067089e+08	1.756578	1.953364	1.993121	2.001065	1.709998	1.874436	1.681643	1.975942	1.361571	1.641417	1.681291	NaN	1.755157	1.708604	1.970195	1.944902	1.732681	1.807479	1.830889	1.815269	1.794689	1.771307	1.849641	1.758186	1.848164	1.690218	1.665933	1.984792	1.783937	1.520148	2.127443	1.754321	1.569331	1.329895	1.679245	2.000860	NaN	1.912522	2.050108	1.763566	1.885532	1.628687	2.050059	2.049091	2.092417	1.576942	1.821135	2.016071	1.581437	1.722867	1.726855	1.827171	1.914376	1.562511	1.487768	1.495360	1.707326	2.210830	1.809372	1.812343	1.874874	1.914279	1.582800	1.771232	1.921797	1.479351	1.541925	1.677795	1.550697	1.893461	2.152586	1.530183	1.897191	1.741764	1.938344	1.725728	1.944977	2.044311	1.645519	1.815925	1.879260	1.953851	1.740953	1.748150	1.738329	1.825154	1.819019	1.878437	1.688437	1.222816	1.710124	1.198026	1.628889	1.604318	1.645043	1.674176	1.682988	1.649946	1.426098	1.385738	1.332507	1.309941	1.596399	1.400774	1.381627	1.604825	1.136473	1.645912	1.618832	1.380520	1.543744	1.758766	1.589788	1.406012	1.329463	1.457024	1.182295	1.412874	1.454726	1.788876	1.740121	1.564238	1.597457	1.580828	1.447916	1.540664	1.777085	1.510103	1.492425	1.578075	1.358048	1.603586	1.602400	1.404466	1.460399	1.416628	1.534582	1.543809	1.565354	1.390446	1.420935	1.533224	1.167365	1.508168	1.460454	1.417882	1.485196	1.474998	1.454281	1.411932	1.532617	1.444216	1.412890	1.697202	1.557647	1.561270	1.431925	1.595594	1.285401	1.500568	1.559568	1.462190	1.252524	1.341205	1.571533	1.434232	1.637367	1.533190	1.487299	0.988558	1.344283	1.610998	1.541354	1.697129	1.614789	1.387460	1.720710	1.459063	1.533787	1.473702	1.276370	1.380520	1.314463	1.391051	1.483612	1.441678	1.461431	1.427638	1.611104	1.467343	1.497602	1.354077	1.438388	1.404045	1.450646	1.537297	1.428297	1.507136	1.448793	1.476726
chr1	206713936	206723935	2.067189e+08	1.761065	1.941494	1.986115	1.983069	1.704654	1.858269	1.677678	1.966241	1.365299	1.629297	1.683079	NaN	1.740546	1.700787	1.963684	1.936583	1.745280	1.798653	1.834974	1.796967	1.807382	1.773245	1.822394	1.751553	1.828567	1.681912	1.658342	1.975985	1.788216	1.536409	2.123331	1.747985	1.567812	1.332922	1.675480	1.998472	NaN	1.904037	2.042931	1.761872	1.893514	1.617732	2.040627	2.047883	2.081270	1.591834	1.821330	2.013556	1.569443	1.719092	1.729832	1.812094	1.901023	1.560577	1.488759	1.478071	1.678178	2.188581	1.778261	1.801722	1.869808	1.892752	1.577336	1.769460	1.904934	1.489594	1.545755	1.653360	1.549332	1.884349	2.142944	1.526099	1.886544	1.727264	1.936425	1.709802	1.938977	2.028541	1.634243	1.818805	1.870675	1.936644	1.738973	1.736399	1.728854	1.821573	1.803361	1.867035	1.696047	1.234348	1.707327	1.199760	1.629575	1.602917	1.641568	1.678144	1.692442	1.655352	1.428138	1.398944	1.332984	1.309094	1.602262	1.399126	1.381785	1.608635	1.131819	1.650241	1.619397	1.379396	1.549254	1.754688	1.592863	1.410364	1.335896	1.463765	1.186126	1.416401	1.465622	1.778818	1.749604	1.558066	1.613392	1.595457	1.448560	1.534382	1.776448	1.507662	1.493049	1.586855	1.356318	1.621141	1.606765	1.407212	1.472416	1.419003	1.540333	1.542525	1.569821	1.395018	1.419233	1.528638	1.168291	1.502138	1.467943	1.423400	1.496783	1.488435	1.451904	1.409625	1.531309	1.441767	1.414651	1.693451	1.556076	1.568956	1.437662	1.603448	1.297386	1.509941	1.568276	1.457269	1.247276	1.345800	1.582139	1.429832	1.646905	1.540589	1.488296	0.988564	1.347338	1.611004	1.538295	1.695321	1.628001	1.382445	1.731872	1.459987	1.531944	1.479540	1.278864	1.380326	1.324598	1.392726	1.484568	1.440600	1.461961	1.426722	1.612595	1.467022	1.500743	1.356418	1.438105	1.402715	1.451206	1.539872	1.426440	1.506880	1.449363	1.474708
chr1	206723936	206733935	2.067289e+08	1.765602	1.930107	1.978939	1.965654	1.699570	1.842607	1.673814	1.956689	1.369199	1.617571	1.684695	NaN	1.726156	1.693420	1.957576	1.928645	1.757699	1.789771	1.839198	1.778883	1.819611	1.775168	1.795508	1.745101	1.809508	1.673882	1.651265	1.967259	1.792325	1.552465	2.118664	1.741748	1.566619	1.336215	1.671591	1.996139	NaN	1.895415	2.035707	1.760055	1.901692	1.606684	2.031488	2.046485	2.070194	1.606661	1.821380	2.011329	1.557731	1.715695	1.732816	1.797364	1.888108	1.558840	1.489697	1.461331	1.649808	2.167048	1.747828	1.791221	1.865051	1.871520	1.572352	1.767616	1.888301	1.499786	1.549758	1.629581	1.548194	1.875076	2.133271	1.522459	1.876157	1.713321	1.934730	1.694071	1.933010	2.013167	1.623358	1.821704	1.862455	1.919615	1.737000	1.724950	1.719544	1.818134	1.788550	1.855864	1.703280	1.245477	1.704240	1.201379	1.629965	1.601468	1.637857	1.681619	1.701453	1.660061	1.429915	1.411810	1.332995	1.308023	1.607690	1.397584	1.381877	1.612350	1.127015	1.654005	1.619861	1.377865	1.553880	1.750024	1.595280	1.414368	1.342110	1.470347	1.189669	1.419074	1.476268	1.768010	1.758084	1.551480	1.629020	1.609181	1.448628	1.527607	1.775394	1.504980	1.493517	1.595299	1.354414	1.638102	1.610508	1.409719	1.484184	1.421155	1.545796	1.541204	1.574268	1.399451	1.417680	1.523869	1.168951	1.496032	1.475428	1.428633	1.508523	1.501614	1.449320	1.406974	1.529665	1.439277	1.416475	1.689674	1.554007	1.576507	1.443127	1.610797	1.309285	1.518788	1.576605	1.451888	1.241816	1.350326	1.592381	1.425006	1.655815	1.547509	1.488964	0.988359	1.350110	1.610585	1.534717	1.693482	1.640839	1.376925	1.742680	1.460122	1.529070	1.484778	1.280361	1.379352	1.334375	1.393598	1.484778	1.438750	1.461729	1.425159	1.613280	1.465921	1.502802	1.357934	1.437061	1.400850	1.450978	1.541441	1.424094	1.505680	1.449197	1.471807
chr1	206733936	206743935	2.067389e+08	1.770128	1.919223	1.971563	1.948838	1.694766	1.827458	1.670014	1.947262	1.373261	1.606222	1.686104	NaN	1.711985	1.686487	1.951878	1.921028	1.769895	1.780824	1.843537	1.761013	1.831344	1.777038	1.768992	1.738806	1.790954	1.666062	1.644727	1.958562	1.796226	1.568260	2.113406	1.735578	1.565703	1.339764	1.667540	1.993863	NaN	1.886654	2.028431	1.758061	1.910009	1.595553	2.022632	2.044859	2.059172	1.621370	1.821266	2.009385	1.546286	1.712633	1.735789	1.782973	1.875605	1.557282	1.490585	1.445169	1.622220	2.146252	1.718103	1.780846	1.860567	1.850578	1.567841	1.765693	1.871901	1.509921	1.553929	1.606486	1.547260	1.865640	2.123559	1.519281	1.866011	1.699926	1.933238	1.678551	1.927033	1.998180	1.612833	1.824563	1.854566	1.902745	1.735030	1.713808	1.710398	1.814866	1.774569	1.844905	1.710123	1.256204	1.700838	1.202903	1.630043	1.599994	1.633902	1.684593	1.710032	1.664083	1.431424	1.424326	1.332565	1.306728	1.612668	1.396124	1.381954	1.615936	1.122048	1.657215	1.620244	1.375904	1.557605	1.744800	1.597053	1.418030	1.348082	1.476765	1.192952	1.420864	1.486671	1.756452	1.765542	1.544484	1.644371	1.621993	1.448115	1.520281	1.773925	1.502071	1.493833	1.603372	1.352339	1.654468	1.613602	1.411990	1.495672	1.423098	1.550958	1.539844	1.578708	1.403744	1.416275	1.518920	1.169362	1.489848	1.482894	1.433600	1.520430	1.514525	1.446512	1.403983	1.527671	1.436742	1.418337	1.685810	1.551421	1.583947	1.448352	1.617668	1.321100	1.527097	1.584548	1.446067	1.236156	1.354785	1.602276	1.419735	1.664088	1.553943	1.489292	0.987958	1.352589	1.609725	1.530612	1.691628	1.653289	1.370889	1.753129	1.459438	1.525090	1.489470	1.280851	1.377543	1.343925	1.393644	1.484213	1.436069	1.460700	1.422896	1.613142	1.463991	1.503779	1.358604	1.435209	1.398385	1.449924	1.541998	1.421189	1.503488	1.448257	1.467948
chr1	206743936	206753935	2.067489e+08	1.774586	1.908871	1.963962	1.932637	1.690261	1.812837	1.666236	1.937950	1.377479	1.595236	1.687280	NaN	1.698036	1.679967	1.946593	1.913681	1.781838	1.771807	1.847981	1.743352	1.842560	1.778822	1.742862	1.732632	1.772887	1.658393	1.638747	1.949849	1.799883	1.583741	2.107524	1.729452	1.565027	1.343560	1.663279	1.991638	NaN	1.877756	2.021104	1.755844	1.918418	1.584353	2.014044	2.042978	2.048191	1.635910	1.820964	2.007705	1.535099	1.709851	1.738731	1.768924	1.863502	1.555896	1.491433	1.429610	1.595412	2.126223	1.689099	1.770615	1.856313	1.829933	1.563796	1.763695	1.855739	1.519990	1.558277	1.584114	1.546503	1.856051	2.113801	1.516578	1.856082	1.687064	1.931939	1.663255	1.921017	1.983573	1.602644	1.827325	1.846991	1.886025	1.733048	1.702979	1.701419	1.811797	1.761389	1.834149	1.716528	1.266480	1.697107	1.204354	1.629792	1.598516	1.629705	1.687039	1.718149	1.667423	1.432644	1.436434	1.331724	1.305208	1.617161	1.394718	1.382057	1.619354	1.116938	1.659870	1.620556	1.373502	1.560392	1.739065	1.598187	1.421344	1.353761	1.482982	1.195982	1.421759	1.496795	1.744198	1.771924	1.537111	1.659400	1.633831	1.447012	1.512379	1.772039	1.498970	1.493998	1.611006	1.350106	1.670153	1.615999	1.414014	1.506790	1.424838	1.555789	1.538436	1.583126	1.407871	1.415022	1.513811	1.169526	1.483599	1.490286	1.438288	1.532455	1.527095	1.443471	1.400675	1.525318	1.434184	1.420192	1.681810	1.548319	1.591262	1.453333	1.624056	1.332782	1.534834	1.592064	1.439852	1.230334	1.359154	1.611786	1.414040	1.671684	1.559866	1.489264	0.987374	1.354750	1.608425	1.526000	1.689784	1.665281	1.364334	1.763161	1.457960	1.520209	1.493358	1.280305	1.374976	1.352756	1.392851	1.482894	1.432681	1.458909	1.420046	1.612178	1.461317	1.503624	1.358376	1.432629	1.395417	1.448088	1.541516	1.417845	1.500404	1.446581	1.463316
chr1	206753936	206763935	2.067589e+08	1.778921	1.899072	1.956119	1.917068	1.686065	1.798764	1.662437	1.928739	1.381822	1.584591	1.688188	NaN	1.684318	1.673839	1.941723	1.906549	1.793488	1.762717	1.852521	1.725883	1.853238	1.780490	1.717136	1.726544	1.755287	1.650806	1.633334	1.941082	1.803253	1.598844	2.100986	1.723343	1.564559	1.347589	1.658765	1.989454	NaN	1.868730	2.013717	1.753352	1.926875	1.573085	2.005697	2.040816	2.037229	1.650237	1.820436	2.006265	1.524147	1.707282	1.741617	1.755224	1.851789	1.554673	1.492246	1.414655	1.569379	2.106985	1.660805	1.760554	1.852233	1.809591	1.560210	1.761618	1.839824	1.529983	1.562806	1.562492	1.545896	1.846315	2.103992	1.514348	1.846340	1.674711	1.930819	1.648187	1.914931	1.969346	1.592778	1.829938	1.839703	1.869445	1.731025	1.692462	1.692613	1.808940	1.748973	1.823583	1.722433	1.276236	1.693051	1.205756	1.629197	1.597047	1.625273	1.688934	1.725761	1.670089	1.433547	1.448065	1.330515	1.303458	1.621132	1.393341	1.382220	1.622562	1.111720	1.661972	1.620809	1.370665	1.562215	1.732888	1.598675	1.424306	1.359096	1.488943	1.198764	1.421771	1.506573	1.731340	1.777182	1.529411	1.674020	1.644623	1.445317	1.503914	1.769743	1.495721	1.494013	1.618116	1.347726	1.685043	1.617651	1.415769	1.517426	1.426381	1.560252	1.536959	1.587499	1.411799	1.413923	1.508576	1.169437	1.477317	1.497536	1.442660	1.544513	1.539216	1.440189	1.397091	1.522610	1.431642	1.421989	1.677635	1.544728	1.598413	1.458056	1.629946	1.344257	1.541956	1.599106	1.433307	1.224404	1.363399	1.620848	1.407965	1.678556	1.565251	1.488867	0.986616	1.356559	1.606695	1.520915	1.687971	1.676732	1.357267	1.772700	1.455614	1.514193	1.496633	1.278716	1.371508	1.361324	1.391184	1.480760	1.428419	1.456265	1.416475	1.610352	1.457763	1.502352	1.357231	1.429188	1.391773	1.445377	1.539991	1.413867	1.496275	1.444081	1.457679
chr1	206763936	206773935	2.067689e+08	1.783084	1.889843	1.948016	1.902153	1.682181	1.785265	1.658584	1.919614	1.386249	1.574256	1.688797	NaN	1.670856	1.668076	1.937263	1.899577	1.804797	1.753545	1.857132	1.708596	1.863367	1.782031	1.691825	1.720513	1.738128	1.643238	1.628480	1.932228	1.806306	1.613513	2.093773	1.717234	1.564264	1.351826	1.653958	1.987296	NaN	1.859592	2.006256	1.750534	1.935326	1.561747	1.997558	2.038336	2.026254	1.664303	1.819635	2.005027	1.513403	1.704863	1.744412	1.741876	1.840451	1.553602	1.493031	1.400297	1.544119	2.088546	1.633204	1.750674	1.848262	1.789571	1.557069	1.759446	1.824160	1.539888	1.567514	1.541650	1.545411	1.836451	2.094128	1.512584	1.836750	1.662836	1.929866	1.633346	1.908739	1.955495	1.583224	1.832343	1.832676	1.853000	1.728937	1.682256	1.683983	1.806295	1.737264	1.813195	1.727801	1.285441	1.688675	1.207126	1.628241	1.595587	1.620600	1.690267	1.732857	1.672100	1.434104	1.459202	1.328978	1.301467	1.624562	1.391966	1.382466	1.625528	1.106411	1.663537	1.621015	1.367397	1.563071	1.726312	1.598509	1.426930	1.364071	1.494622	1.201305	1.420923	1.515977	1.717926	1.781300	1.521408	1.688193	1.654354	1.443033	1.494898	1.767045	1.492361	1.493873	1.624641	1.345199	1.699088	1.618530	1.417233	1.527516	1.427734	1.564335	1.535378	1.591817	1.415507	1.412964	1.503232	1.169083	1.471015	1.504602	1.446676	1.556557	1.550821	1.436651	1.393257	1.519544	1.429137	1.423688	1.673229	1.540674	1.605372	1.462516	1.635340	1.355489	1.548439	1.605653	1.426474	1.218391	1.367493	1.629427	1.401541	1.684694	1.570089	1.488095	0.985686	1.357990	1.604526	1.515369	1.686194	1.687608	1.349678	1.781709	1.452387	1.507105	1.499166	1.276061	1.367128	1.369418	1.388622	1.477794	1.423312	1.452755	1.412219	1.607651	1.453339	1.499937	1.355122	1.424896	1.387456	1.441785	1.537399	1.409271	1.491113	1.440748	1.451088
chr1	206773936	206783935	2.067789e+08	1.787038	1.881200	1.939634	1.887900	1.678616	1.772369	1.654640	1.910550	1.390715	1.564194	1.689083	NaN	1.657667	1.662646	1.933207	1.892722	1.815708	1.744274	1.861755	1.691486	1.872944	1.783447	1.666943	1.714510	1.721382	1.635628	1.624162	1.923257	1.809007	1.627691	2.085866	1.711116	1.564108	1.356234	1.648823	1.985156	NaN	1.850350	1.998691	1.747333	1.943716	1.550338	1.989589	2.035502	2.015246	1.678051	1.818506	2.003948	1.502846	1.702530	1.747081	1.728881	1.829454	1.552672	1.493786	1.386524	1.519642	2.070887	1.606284	1.740970	1.844331	1.769889	1.554354	1.757155	1.808754	1.549695	1.572381	1.521616	1.545017	1.826476	2.084206	1.511273	1.827284	1.651398	1.929058	1.618728	1.902405	1.942015	1.573971	1.834475	1.825885	1.836693	1.726764	1.672365	1.675515	1.803870	1.726217	1.802965	1.732607	1.294082	1.683990	1.208463	1.626898	1.594128	1.615675	1.691036	1.739431	1.673479	1.434296	1.469843	1.327144	1.299209	1.627449	1.390573	1.382810	1.628235	1.101028	1.664581	1.621181	1.363705	1.562971	1.719356	1.597678	1.429230	1.368696	1.500001	1.203614	1.419241	1.524997	1.703970	1.784280	1.513104	1.701907	1.663033	1.440162	1.485332	1.763938	1.488920	1.493568	1.630532	1.342511	1.712274	1.618616	1.418387	1.537027	1.428916	1.568030	1.533654	1.596076	1.418981	1.412126	NaN	1.168445	1.464700	1.511452	1.450299	1.568563	1.561875	1.432833	1.389186	1.516104	1.426674	1.425254	1.668520	1.536171	1.612118	1.466716	1.640237	1.366456	1.554261	1.611699	1.419383	1.212309	1.371411	1.637503	1.394780	1.690109	1.574383	1.486942	0.984582	1.359023	1.601891	1.509358	1.684456	1.697905	1.341540	1.790169	1.448283	1.498997	1.500900	1.272359	1.361828	1.376934	1.385166	1.473988	1.417386	1.448383	1.407302	1.604084	1.448058	1.496395	1.352037	1.419764	1.382459	1.437319	1.533747	1.404054	1.484939	1.436586	1.443576
chr1	206783936	206793941	2.067889e+08	1.790749	1.873145	1.930961	1.874291	1.675376	1.760084	1.650563	1.901511	1.395170	1.554372	1.689034	NaN	1.644769	1.657528	1.929551	1.885942	1.826164	1.734886	1.866328	1.674537	1.881964	1.784734	1.642499	1.708485	1.705008	1.627923	1.620344	1.914133	1.811325	1.641321	2.077266	1.704964	1.564064	1.360771	1.643335	1.983013	NaN	1.840994	1.990992	1.743692	1.951996	1.538869	1.981760	2.032283	2.004175	1.691426	1.817001	2.003003	1.492461	1.700218	1.749586	1.716225	1.818753	1.551860	1.494512	1.373316	1.495945	2.053981	1.580026	1.731416	1.840383	1.750556	1.552050	1.754728	1.793602	1.559385	1.577366	1.502420	1.544686	1.816405	2.074213	1.510388	1.817918	1.640350	1.928364	1.604320	1.895898	1.928889	1.565013	1.836269	1.819284	1.820527	1.724486	1.662782	1.667180	1.801664	1.715793	1.792867	1.736840	1.302188	1.678989	1.209771	1.625126	1.592646	1.610466	1.691241	1.745514	1.674245	1.434102	1.480039	1.325031	1.296637	1.629811	1.389140	1.383269	1.630696	1.095559	1.665117	1.621311	1.359567	1.561918	1.712000	1.596161	1.431222	1.373016	1.505086	1.205701	1.416745	1.533676	1.689403	1.786135	1.504450	1.715230	1.670721	1.436694	1.475158	1.760390	1.485405	1.493087	1.635775	1.339635	1.724656	1.617896	1.419210	1.545979	1.429950	1.571352	1.531744	1.600287	1.422228	1.411392	NaN	1.167502	1.458355	1.518081	1.453516	1.580563	1.572395	1.428692	1.384864	1.512247	1.424240	1.426667	1.663409	1.531193	1.618665	1.470689	1.644649	1.377178	1.559423	1.617265	1.412032	1.206140	1.375143	1.645091	1.387651	1.694832	1.578153	1.485402	0.983289	1.359660	1.598744	1.502848	1.682760	1.707669	1.332783	1.798103	1.443566	1.490371	1.501780	1.267878	1.355918	1.383493	1.381052	1.469580	1.411004	1.443424	1.402022	1.599889	1.442247	1.491990	1.348191	1.414109	1.377064	1.432261	1.529304	1.398509	1.478137	1.431858	1.435598
chr1	206793942	206803967	2.067990e+08	1.794178	1.865678	1.921990	1.861287	1.672466	1.748397	1.646312	1.892458	1.399565	1.544756	1.688640	NaN	1.632178	1.652699	1.926295	1.879211	1.836103	1.725351	1.870796	1.657710	1.890434	1.785892	1.618500	1.702385	1.688960	1.620072	1.616982	1.904815	1.813232	1.654363	2.067979	1.698749	1.564116	1.365404	1.637479	1.980848	NaN	1.831509	1.983128	1.739558	1.960126	1.527352	1.974039	2.028666	1.993007	1.704383	1.815072	2.002188	1.482229	1.697859	1.751882	1.703883	1.808297	1.551139	1.495208	1.360647	1.473012	2.037784	1.554390	1.721969	1.836379	1.731563	1.550138	1.752153	1.778691	1.568939	1.582428	1.484072	1.544387	1.806243	2.064136	1.509894	1.808613	1.629644	1.927770	1.590100	1.889194	1.916095	1.556346	1.837650	1.812818	1.804490	1.722083	1.653491	1.658942	1.799674	1.705956	1.782869	1.740446	1.309704	1.673722	1.211039	1.622894	1.591129	1.605000	1.690886	1.751080	1.674408	1.433508	1.489728	1.322678	1.293736	1.631643	1.387657	1.383854	1.632904	1.090048	1.665147	1.621394	1.354989	1.559915	1.704301	1.593953	1.432897	1.377034	1.509831	1.207554	1.413479	1.541967	1.674305	1.786853	1.495470	1.728095	1.677407	1.432657	1.464418	1.756412	1.481857	1.492423	1.640297	1.336579	1.736162	1.616369	1.419674	1.554307	1.430847	1.574281	1.529638	1.604417	1.425219	1.410757	1.486545	1.166257	1.452046	1.524407	1.456295	1.592466	1.582294	1.424231	1.380310	1.507973	1.421846	1.427900	1.657853	1.525748	1.624962	1.474438	1.648528	1.387567	1.563882	1.622313	1.404491	1.199931	1.378650	1.652134	1.380199	1.698846	1.581376	1.483486	0.981802	1.359902	1.595071	1.495874	1.681124	1.716847	1.323433	1.805451	1.437841	1.480500	1.501910	1.262259	1.348883	1.389693	1.375939	1.464193	1.403620	1.437458	1.395924	1.594715	1.435410	1.486367	1.343268	1.407450	1.370786	1.426184	1.523717	1.392143	1.470132	1.426162	1.426469
chr1	206803968	206813967	2.068090e+08	1.797289	1.858825	1.912751	1.848879	1.669900	1.737317	1.641861	1.883376	1.403844	1.535341	1.687900	NaN	1.619943	1.648138	1.923451	1.872529	1.845459	1.715659	1.875095	1.641019	1.898345	1.786927	1.595021	1.696179	1.673230	1.612067	1.614041	1.895295	1.814692	1.666747	2.058052	1.692464	1.564242	1.370091	1.631262	1.978654	NaN	1.821908	1.975087	1.734902	1.968053	1.515826	1.966420	2.024657	1.981748	1.716851	1.812681	2.001516	1.472166	1.695396	1.753926	1.691851	1.798074	1.550492	1.495871	1.348520	1.450884	2.022290	1.529407	1.712623	1.832304	1.712955	1.548604	1.749431	1.764055	1.578317	1.587527	1.466619	1.544085	1.796027	2.053993	1.509758	1.799357	1.619269	1.927270	1.576077	1.882287	1.903638	1.547991	1.838546	1.806459	1.788610	1.719550	1.644508	1.650789	1.797903	1.696698	1.772967	1.743397	1.316594	1.668243	1.212263	1.620178	1.589566	1.599309	1.689995	1.756112	1.674000	1.432500	1.498853	1.320118	1.290496	1.632946	1.386121	1.384576	1.634866	1.084542	1.664684	1.621416	1.349974	1.556976	1.696305	1.591052	1.434249	1.380763	1.514201	1.209165	1.409496	1.549835	1.658755	1.786427	1.486186	1.740446	1.683109	1.428088	1.453157	1.752030	1.478310	1.491573	1.644034	1.333352	1.746738	1.614043	1.419761	1.561961	1.431621	1.576808	1.527340	1.608446	1.427937	1.410219	1.480819	1.164728	1.445845	1.530350	1.458624	1.604187	1.591497	1.419468	1.375530	1.503303	1.419507	1.428932	1.651824	1.519842	1.630964	1.477986	1.651822	1.397554	1.567603	1.626821	1.396828	1.193731	1.381915	1.658598	1.372478	1.702141	1.584044	1.481206	0.980129	1.359763	1.590872	1.488476	1.679568	1.725409	1.313527	1.812164	1.430529	1.468673	1.500914	1.254886	1.340051	1.395419	1.369261	1.457261	1.394646	1.429901	1.388514	1.588001	1.426948	1.478854	1.336669	1.399201	1.363056	1.418500	1.516372	1.384431	1.460228	1.418942	1.415507
chr1	206813968	206824222	206819095	1.800086	1.852517	1.903151	1.836910	1.667661	1.726721	1.637125	1.874139	1.408003	1.525997	1.686796	NaN	1.607943	1.643778	1.920989	1.865811	1.854300	1.705663	1.879213	1.624269	1.905798	1.787856	1.571822	1.689757	1.657599	1.603804	1.611450	1.885446	1.815692	1.678561	2.047402	1.686018	1.564414	1.374860	1.624606	1.976397	NaN	1.812085	1.966766	1.729643	1.975818	1.504174	1.958796	2.020198	1.970258	1.728914	1.809763	2.000997	1.462160	1.692743	1.755722	1.679972	1.787948	1.549910	1.496503	1.336793	1.429328	2.007292	1.504788	1.703261	1.828086	1.694538	1.547430	1.746534	1.749548	1.587597	1.592712	1.449888	1.543749	1.785673	2.043667	1.509958	1.790022	1.609091	1.926856	1.562079	1.875072	1.891364	1.539874	1.838903	1.800102	1.772706	1.716848	1.635744	1.642614	1.796321	1.687893	1.763031	1.745711	1.322913	1.662551	1.213469	1.616920	1.587927	1.593348	1.688580	1.760648	1.673050	1.431047	1.507475	1.317355	1.286866	1.633727	1.384516	1.385442	1.636623	1.079019	1.663730	1.621357	1.344466	1.553075	1.687946	1.587415	1.435285	1.384250	1.518231	1.210551	1.404790	1.557339	1.642644	1.784839	1.476513	1.752375	1.687918	1.422978	1.441289	1.747229	1.474741	1.490526	1.646968	1.329923	1.756458	1.610894	1.419451	1.568982	1.432293	1.578963	1.524820	1.612411	1.430405	1.409763	1.474995	1.162925	1.439739	1.535899	1.460523	1.615784	1.600044	1.414379	1.370462	1.498214	1.417208	1.429749	1.645224	1.513407	1.636701	1.481395	1.654516	1.407200	1.570594	1.630819	1.389016	1.187523	1.384970	1.664550	1.364456	1.704741	1.586180	1.478539	0.978262	1.359257	1.586098	1.480590	1.678087	1.733435	1.302990	1.818274	1.422409	1.455921	1.499251	1.246609	1.330314	1.400722	1.361774	1.449537	1.384899	1.421537	1.380466	1.580492	1.417677	1.470354	1.329192	1.390161	1.354599	1.410003	1.508120	1.376059	1.449386	1.410947	1.403668
chr1	206824223	206834222	2.068292e+08	1.802509	1.846829	1.893315	1.825512	1.665788	1.716728	1.632133	1.864833	1.411944	1.516818	1.685336	NaN	1.596337	1.639667	1.918936	1.859134	1.862497	1.695454	1.883043	1.607651	1.912716	1.788664	1.549212	1.683169	1.642218	1.595382	1.609221	1.875366	1.816204	1.689621	2.036184	1.679468	1.564600	1.379639	1.617598	1.974092	NaN	1.802159	1.958255	1.723832	1.983277	1.492562	1.951239	2.015330	1.958653	1.740373	1.806316	2.000667	1.452336	1.689875	1.757253	1.668381	1.778013	1.549403	1.497107	1.325601	1.408611	1.992940	1.480835	1.693985	1.823760	1.676556	1.546631	1.743525	1.735358	1.596657	1.597919	1.434101	1.543356	1.775348	2.033283	1.510469	1.780702	1.599225	1.926537	1.548260	1.867626	1.879412	1.532121	1.838652	1.793800	1.756963	1.714006	1.627330	1.634508	1.794936	1.679624	1.753169	1.747353	1.328558	1.656805	1.214666	1.613154	1.586219	1.587225	1.686686	1.764604	1.671611	1.429160	1.515430	1.314480	1.282892	1.633980	1.382881	1.386421	1.638166	1.073601	1.662320	1.621199	1.338563	1.548287	1.679381	1.583100	1.435974	1.387431	1.521860	1.211687	1.399475	1.564335	1.626307	1.782126	1.466629	1.763658	1.691792	1.417465	1.429062	1.742133	1.471206	1.489296	1.649006	1.326357	1.765126	1.606991	1.418741	1.575218	1.432866	1.580724	1.522122	1.616246	1.432583	1.409378	1.469196	1.160913	1.433872	1.540904	1.461953	1.626989	1.607743	1.409096	1.365180	1.492835	1.414998	1.430319	1.638147	1.506553	1.642056	1.484634	1.656532	1.416314	1.572782	1.634237	1.381237	1.181458	1.387760	1.669903	1.356316	1.706595	1.587758	1.475530	0.976258	1.358419	1.580835	1.472371	1.676715	1.740804	1.292036	1.823654	1.413625	1.442573	1.496842	1.237578	1.319845	1.405294	1.353588	1.441148	1.374596	1.412517	1.371943	1.572308	1.407786	1.460995	1.320949	1.380517	1.345557	1.400850	1.499109	1.367184	1.437833	1.402323	1.391232
chr1	206834223	206844241	206839232	1.804502	1.841808	1.883381	1.814810	1.664306	1.707428	1.626928	1.855557	1.415584	1.507903	1.683545	NaN	1.585271	1.635848	1.917298	1.852576	1.869954	1.685143	1.886490	1.591359	1.919040	1.789334	1.527495	1.676495	1.627250	1.586923	1.607353	1.865186	1.816239	1.699770	2.024582	1.672870	1.564768	1.384360	1.610346	1.971758	NaN	1.792260	1.949650	1.717552	1.990297	1.481167	1.943832	2.010130	1.947064	1.751051	1.802380	2.000557	1.442833	1.686779	1.758521	1.657201	1.768348	1.548973	1.497690	1.315053	1.388962	1.979369	1.457836	1.684902	1.819361	1.659243	1.546192	1.740477	1.721667	1.605372	1.603063	1.419439	1.542899	1.765219	2.022975	1.511247	1.771500	1.589787	1.926311	1.534766	1.860054	1.867924	1.524847	1.837764	1.787606	1.741572	1.711058	1.619370	1.626568	1.793748	1.671964	1.743497	1.748344	1.333520	1.651112	1.215883	1.608906	1.584429	1.580998	1.684353	1.767954	1.669747	1.426855	1.522681	1.311548	1.278595	1.633738	1.381243	1.387481	1.639509	1.068348	1.660492	1.620932	1.332329	1.542660	1.670692	1.578161	1.436305	1.390291	1.525088	1.212564	1.393634	1.570772	1.609928	1.778359	1.456622	1.774222	1.694765	1.411658	1.416629	1.736830	1.467720	1.487899	1.650126	1.322694	1.772680	1.602408	1.417640	1.580628	1.433360	1.582115	1.519280	1.619935	1.434466	1.409050	1.463488	1.158757	1.428309	1.545306	1.462909	1.637668	1.614526	1.403704	1.359724	1.487260	1.412892	1.430624	1.630634	1.499348	1.647004	1.487711	1.657864	1.424836	1.574148	1.637077	1.373590	1.175622	1.390258	1.674646	1.348158	1.707702	1.588803	1.472205	0.974165	1.357297	1.575142	1.463908	1.675464	1.747505	1.280798	1.828275	1.403511	1.427814	1.493268	1.227097	1.307867	1.409018	1.344040	1.431443	1.363060	1.402168	1.362360	1.562813	1.396579	1.450015	1.311259	1.369592	1.335267	1.390364	1.488635	1.357186	1.424771	1.392426	1.377407
chr1	206844242	206854241	2.068492e+08	1.806062	1.837374	1.873250	1.804678	1.663190	1.698689	1.621428	1.846189	1.418938	1.499145	1.681418	NaN	1.574628	1.632278	1.916041	1.846062	1.876755	1.674612	1.889544	1.575212	1.924861	1.789862	1.506445	1.669649	1.612503	1.578344	1.605792	1.854805	1.815821	1.709101	2.012505	1.666122	1.564891	1.389079	1.602802	1.969360	NaN	1.782278	1.940844	1.710751	1.996918	1.469893	1.936489	2.004569	1.935352	1.761040	1.797927	2.000684	1.433575	1.683378	1.759551	1.646289	1.758808	1.548613	1.498267	1.305003	1.370147	1.966378	1.435528	1.675900	1.814823	1.642411	1.546078	1.737386	1.708327	1.613824	1.608182	1.405719	1.542365	1.755205	2.012636	1.512264	1.762298	1.580665	1.926172	1.521418	1.852298	1.856764	1.517991	1.836204	1.781420	1.726363	1.707971	1.611762	1.618707	1.792722	1.664787	1.733902	1.748737	1.337871	1.645473	1.217159	1.604136	1.582508	1.574616	1.681589	1.770730	1.667501	1.424110	1.529316	1.308553	1.273922	1.633039	1.379605	1.388593	1.640689	1.063230	1.658250	1.620555	1.325725	1.536142	1.661806	1.572570	1.436284	1.392870	1.527967	1.213191	1.387239	1.576714	1.593400	1.773538	1.446405	1.784189	1.696930	1.405569	1.403929	1.731316	1.464226	1.486326	1.650334	1.318914	1.779188	1.597158	1.416139	1.585267	1.433801	1.583177	1.516280	1.623529	1.436091	1.408747	1.457838	1.156488	1.423010	1.549116	1.463407	1.647879	1.620444	1.398187	1.354049	1.481475	1.410871	1.430639	1.622611	1.491744	1.651613	1.490684	1.658546	1.432850	1.574710	1.639395	1.366029	1.169991	1.392480	1.678840	1.339939	1.708089	1.589364	1.468544	0.971987	1.355917	1.568984	1.455145	1.674331	1.753645	1.269225	1.832194	1.392276	1.411893	1.488700	1.215417	1.294594	1.411994	1.333322	1.420627	1.350492	1.390693	1.351863	1.552221	1.384258	1.437680	1.300354	1.357591	1.323883	1.378753	1.476940	1.346217	1.410444	1.381453	1.362423
chr1	206854242	206864241	2.068592e+08	1.807157	1.833515	1.862939	1.795127	1.662437	1.690503	1.615622	1.836710	1.421979	1.490548	1.678962	NaN	1.564430	1.628976	1.915143	1.839589	1.882890	1.663874	1.892136	1.559232	1.930173	1.790232	1.486103	1.662632	1.597984	1.569658	1.604505	1.844253	1.814973	1.717566	1.999995	1.659207	1.564950	1.393788	1.594991	1.966898	NaN	1.772229	1.931825	1.703446	2.003083	1.458777	1.929210	1.998660	1.923535	1.770283	1.792969	2.001061	1.424622	1.679641	1.760339	1.635652	1.749371	1.548324	1.498837	1.295447	1.352184	1.953929	1.413943	1.666979	1.810124	1.626077	1.546256	1.734273	1.695350	1.621965	1.613250	1.392958	1.541741	1.745331	2.002285	1.513484	1.753085	1.571872	1.926103	1.508198	1.844377	1.845943	1.511578	1.833935	1.775220	1.711351	1.704741	1.604488	1.610941	1.791840	1.658064	1.724401	1.748562	1.341610	1.639938	1.218504	1.598855	1.580430	1.568086	1.678428	1.772901	1.664931	1.420916	1.535329	1.305509	1.268861	1.631909	1.377978	1.389709	1.641721	1.058271	1.655610	1.620070	1.318775	1.528724	1.652736	1.566339	1.435905	1.395178	1.530497	1.213549	1.380307	1.582140	1.576788	1.767688	1.436007	1.793556	1.698329	1.399269	1.391024	1.725629	1.460699	1.484580	1.649613	1.315031	1.784620	1.591295	1.414242	1.589107	1.434194	1.583908	1.513126	1.627035	1.437464	1.408436	1.452273	1.154162	1.417987	1.552282	1.463446	1.657559	1.625456	1.392581	1.348170	1.475518	1.408938	1.430327	1.614086	1.483767	1.655881	1.493581	1.658590	1.440344	1.574454	1.641198	1.358580	1.164598	1.394403	1.682473	1.331703	1.707760	1.589462	1.464556	0.969745	1.354304	1.562385	1.446124	1.673323	1.759244	1.257385	1.835405	1.380467	1.395586	1.483378	1.203129	1.280662	1.414095	1.321952	1.409234	1.337503	1.378653	1.340938	1.541059	1.371421	1.424617	1.288777	1.345097	1.311935	1.366582	1.464605	1.334795	1.395550	1.369939	1.347005
chr1	206864242	206874241	2.068692e+08	1.807767	1.830215	1.852441	1.786149	1.662042	1.682836	1.609497	1.827086	1.424702	1.482103	1.676174	NaN	1.554670	1.625972	1.914576	1.833145	1.888364	1.652928	1.894204	1.543422	1.934969	1.790417	1.466465	1.655438	1.583690	1.560861	1.603466	1.833535	1.813732	1.725137	1.987070	1.652100	1.564939	1.398495	1.586918	1.964363	NaN	1.762110	1.922573	1.695644	2.008754	1.447828	1.921973	1.992412	1.911613	1.778757	1.787511	2.001711	1.416019	1.675538	1.760870	1.625274	1.739994	1.548109	1.499401	1.286375	1.335048	1.941953	1.393072	1.658127	1.805236	1.610219	1.546686	1.731148	1.682718	1.629758	1.618250	1.381151	1.541010	1.735614	1.991922	1.514881	1.743836	1.563403	1.926077	1.495058	1.836300	1.835445	1.505611	1.830930	1.768982	1.696511	1.701356	1.597511	1.603281	1.791083	1.651740	1.714989	1.747837	1.344746	1.634523	1.219928	1.593063	1.578157	1.561387	1.674895	1.774441	1.662081	1.417247	1.540726	1.302420	1.263375	1.630369	1.376368	1.390762	1.642622	1.053477	1.652562	1.619476	1.311474	1.520363	1.643447	1.559464	1.435161	1.397235	1.532681	1.213606	1.372828	1.587037	1.560081	1.760806	1.425434	1.802345	1.698998	1.392808	1.377925	1.719779	1.457089	1.482651	1.647952	1.311037	1.788959	1.584845	1.411945	1.592130	1.434534	1.584299	1.509794	1.630471	1.438588	1.408081	1.446792	1.151829	1.413227	1.554764	1.463023	1.666677	1.629536	1.386908	1.342083	1.469392	1.407080	1.429634	1.605034	1.475407	1.659809	1.496434	1.658003	1.447332	1.573364	1.642483	1.351233	1.159447	1.396014	1.685547	1.323460	1.706723	1.589120	1.460225	0.967460	1.352472	1.555343	1.436863	1.672429	1.764334	1.245304	1.837904	1.367949	1.378682	1.477273	1.190108	1.265903	1.415394	1.309793	1.397138	1.323930	1.365905	1.329429	1.529207	1.357910	1.410702	1.276400	1.331956	1.299262	1.353707	1.451496	1.322771	1.379913	1.357747	1.330960
chr1	206874242	206884241	2.068792e+08	1.807869	1.827462	1.841763	1.777748	1.662000	1.675656	1.603049	1.817294	1.427104	1.473808	1.673054	NaN	1.545351	1.623299	1.914314	1.826706	1.893175	1.641773	1.895690	1.527812	1.939242	1.790391	1.447540	1.648064	1.569632	1.551958	1.602655	1.822660	1.812148	1.731797	1.973759	1.644784	1.564851	1.403203	1.578582	1.961752	NaN	1.751920	1.913086	1.687357	2.013893	1.437069	1.914756	1.985848	1.899597	1.786440	1.781562	2.002659	1.407821	1.671046	1.761125	1.615151	1.730648	1.547969	1.499956	1.277786	1.318738	1.930393	1.372918	1.649327	1.800142	1.594829	1.547317	1.728017	1.670433	1.637162	1.623156	1.370297	1.540160	1.726081	1.981553	1.516431	1.734540	1.555251	1.926063	1.481964	1.828081	1.825262	1.500113	1.827180	1.762698	1.681818	1.697798	1.590795	1.595752	1.790425	1.645751	1.705668	1.746571	1.347271	1.629262	1.221420	1.586803	1.575660	1.554538	1.671047	1.775314	1.659010	1.413098	1.545466	1.299316	1.257448	1.628450	1.374795	1.391681	1.643399	1.048884	1.649116	1.618771	1.303876	1.511080	1.633966	1.552000	1.434047	1.399031	1.534505	1.213327	1.364864	1.591359	1.543383	1.752941	1.414769	1.810506	1.698962	1.386281	1.364736	1.713798	1.453377	1.480539	1.645360	1.306946	1.792165	1.577871	1.409255	1.594300	1.434818	1.584323	1.506270	1.633823	1.439442	1.407642	1.441426	1.149549	1.408738	1.556508	1.462143	1.675136	1.632631	1.381221	1.335833	1.463127	1.405281	1.428513	1.595489	1.466718	1.663359	1.499244	1.656801	1.453782	1.571428	1.643226	1.344023	1.154578	1.397281	1.688047	1.315269	1.704991	1.588373	1.455561	0.965172	1.350439	1.547902	1.427450	1.671633	1.768898	1.233091	1.839667	1.354567	1.360975	1.470319	1.176210	1.250134	1.415896	1.296691	1.384199	1.309608	1.352293	1.317167	1.516524	1.343557	1.395784	1.263069	1.318010	1.285699	1.339973	1.437455	1.309992	1.363346	1.344729	1.314099
chr1	206884242	206894241	2.068892e+08	1.807444	1.825236	1.830911	1.769934	1.662298	1.668946	1.596275	1.807319	1.429190	1.465652	1.669609	NaN	1.536478	1.620984	1.914326	1.820235	1.897325	1.630401	1.896538	1.512442	1.942979	1.790123	1.429339	1.640505	1.555820	1.542940	1.602055	1.811626	1.810272	1.737526	1.960091	1.637251	1.564672	1.407912	1.569971	1.959052	NaN	1.741651	1.903358	1.678595	2.018465	1.426520	1.907530	1.978990	1.887490	1.793297	1.775128	2.003917	1.400069	1.666147	1.761077	1.605272	1.721303	1.547921	1.500500	1.269676	1.303249	1.919187	1.353468	1.640544	1.794829	1.579903	1.548099	1.724878	1.658486	1.644140	1.627940	1.360375	1.539182	1.716768	1.971180	1.518119	1.725196	1.547400	1.926026	1.468892	1.819732	1.815378	1.495103	1.822678	1.756356	1.667239	1.694051	1.584307	1.588377	1.789837	1.640023	1.696432	1.744752	1.349208	1.624121	1.222983	1.580066	1.572886	1.547492	1.666908	1.775504	1.655738	1.408435	1.549544	1.296203	1.251010	1.626156	1.373268	1.392407	1.644062	1.044483	1.645243	1.617940	1.295968	1.500824	1.624236	1.543948	1.432551	1.400558	1.535969	1.212676	1.356425	1.595101	1.526656	1.744069	1.403995	1.818064	1.698247	1.379718	1.351449	1.707660	1.449509	1.478223	1.641826	1.302725	1.794240	1.570371	1.406149	1.595613	1.435040	1.583950	1.502507	1.637097	1.440007	1.407078	1.436152	1.147342	1.404472	1.557495	1.460820	1.682921	1.634724	1.375507	1.329402	1.456686	1.403503	1.426907	1.585386	1.457675	1.666528	1.502026	1.654988	1.459720	1.568619	1.643406	1.336912	1.149979	1.398188	1.689985	1.307102	1.702563	1.587248	1.450542	0.962897	1.348207	1.540027	1.417874	1.670910	1.772968	1.220753	1.840689	1.340312	1.342456	1.462508	1.161434	1.233335	1.415566	1.282627	1.370417	1.294534	1.337808	1.304117	1.503003	1.328352	1.379866	1.248760	1.303249	1.271227	1.325367	1.422471	1.296451	1.345840	1.330875	1.296422
chr1	206894242	206904282	206899262	1.806473	1.823499	1.819868	1.762699	1.662922	1.662678	1.589182	1.797137	1.430972	1.457612	1.665846	NaN	1.528048	1.619061	1.914577	1.813682	1.900817	1.618765	1.896701	1.497310	1.946162	1.789589	1.411833	1.632726	1.542241	1.533772	1.601652	1.800407	1.808151	1.742329	1.946066	1.629481	1.564378	1.412618	1.561042	1.956238	NaN	1.731277	1.893362	1.669362	2.022452	1.416181	1.900252	1.971837	1.875274	1.799310	1.768205	2.005496	1.392775	1.660823	1.760697	1.595611	1.711907	1.547986	1.501042	1.262022	1.288532	1.908255	1.334656	1.631723	1.789262	1.565415	1.548987	1.721713	1.646835	1.650669	1.632582	1.351336	1.538072	1.707701	1.960784	1.519942	1.715783	1.539805	1.925930	1.455791	1.811237	1.805754	1.490592	1.817405	1.749925	1.652716	1.690076	1.578008	1.581160	1.789291	1.634476	1.687253	1.742368	1.350564	1.619074	1.224603	1.572867	1.569799	1.540219	1.662517	1.774984	1.652283	1.403255	1.552938	1.293108	1.244005	1.623500	1.371820	1.392879	1.644620	1.040279	1.640915	1.616958	1.287767	1.489584	1.614230	1.535344	1.430670	1.401799	1.537059	1.211624	1.347559	1.598241	1.509939	1.734204	1.393124	1.825008	1.696873	1.373176	1.338118	1.701351	1.445450	1.475693	1.637346	1.298352	1.795183	1.562370	1.402611	1.596061	1.435195	1.583147	1.498467	1.640276	1.440256	1.406345	1.430972	1.145222	1.400390	1.557708	1.459088	1.689990	1.635796	1.369758	1.322797	1.450047	1.401724	1.424771	1.574694	1.448279	1.669306	1.504785	1.652566	1.465139	1.564913	1.642994	1.329891	1.145660	1.398717	1.691353	1.298950	1.699439	1.585764	1.445177	0.960666	1.345782	1.531708	1.408149	1.670248	1.776563	1.208352	1.840958	1.325343	1.323333	1.453927	1.145950	1.215689	1.414387	1.267751	1.355963	1.278881	1.322614	1.290403	1.488793	1.312468	1.363145	1.233622	1.287841	1.256001	1.310055	1.406712	1.282311	1.327594	1.316340	1.278140
chr1	206904283	206914282	2.069093e+08	1.804949	1.822219	1.808665	1.756055	1.663836	1.656856	1.581808	1.786781	1.432463	1.449703	1.661798	NaN	1.520100	1.617576	1.915036	1.807024	1.903642	1.606867	1.896146	1.482484	1.948759	1.788779	1.395066	1.624736	1.528945	1.524462	1.601430	1.789029	1.805836	1.746210	1.931741	1.621485	1.563951	1.417300	1.551809	1.953302	NaN	1.720825	1.883131	1.659694	2.025822	1.406099	1.892917	1.964416	1.862984	1.804435	1.760822	2.007398	1.385987	1.655090	1.759963	1.586196	1.702447	1.548189	1.501592	1.254835	1.274600	1.897572	1.316494	1.622865	1.783429	1.551415	1.549948	1.718528	1.635505	1.656705	1.637047	1.343172	1.536840	1.698954	1.950389	1.521893	1.706325	1.532457	1.925737	1.442679	1.802606	1.796389	1.486604	1.811371	1.743400	1.638249	1.685849	1.571889	1.574133	1.788771	1.629054	1.678138	1.739450	1.351345	1.614146	1.226250	1.565295	1.566402	1.532772	1.657951	1.773742	1.648682	1.397614	1.555613	1.290089	1.236442	1.620527	1.370498	1.393032	1.645082	1.036309	1.636145	1.615811	1.279366	1.477460	1.604016	1.526313	1.428424	1.402731	1.537759	1.210165	1.338398	1.600738	1.493420	1.723467	1.382268	1.831287	1.694880	1.366748	1.324916	1.694917	1.441210	1.472968	1.631967	1.293854	1.795011	1.553969	1.398679	1.595648	1.435286	1.581897	1.494148	1.643307	1.440165	1.405416	1.425939	1.143213	1.396480	1.557150	1.457002	1.696257	1.635845	1.363997	1.316088	1.443256	1.399941	1.422092	1.563480	1.438617	1.671678	1.507501	1.649570	1.469995	1.560326	1.641983	1.323012	1.141665	1.398861	1.692135	1.290869	1.695648	1.583952	1.439529	0.958529	1.343202	1.523023	1.398370	1.669647	1.779693	1.196082	1.840481	1.309583	1.303506	1.444536	1.129680	1.197107	1.412340	1.251986	1.340774	1.262568	1.306635	1.275937	1.473804	1.295824	1.345556	1.217566	1.271705	1.239935	1.293957	1.390101	1.267506	1.308523	1.301050	1.259168
chr1	206914283	206924343	206919313	1.802878	1.821358	1.797289	1.749982	1.665002	1.651486	1.574180	1.776279	1.433695	1.441924	1.657487	NaN	1.512657	1.616561	1.915664	1.800220	1.905818	1.594693	1.894852	1.467992	1.950752	1.787685	1.379018	1.616530	1.515938	1.515009	1.601376	1.777486	1.803366	1.749203	1.917125	1.613272	1.563382	1.421942	1.542270	1.950228	NaN	1.710293	1.872677	1.649609	2.028560	1.396296	1.885503	1.956737	1.850625	1.808674	1.752995	2.009635	1.379720	1.648958	1.758862	1.577021	1.692882	1.548557	1.502166	1.248106	1.261427	1.887088	1.298944	1.613959	1.777325	1.537922	1.550948	1.715313	1.624488	1.662232	1.641314	1.335841	1.535496	1.690573	1.939989	1.523975	1.696819	1.525335	1.925423	1.429527	1.793820	1.787253	1.483141	1.804592	1.736766	1.623796	1.681346	1.565927	1.567312	1.788247	1.623692	1.669074	1.736038	1.351582	1.609351	1.227904	1.557411	1.562695	1.525177	1.653268	1.771780	1.644958	1.391557	1.557572	1.287184	1.228309	1.617273	1.369345	1.392830	1.645461	1.032580	1.630938	1.614478	1.270828	1.464507	1.593622	1.516942	1.425831	1.403352	1.538073	1.208305	1.329036	1.602594	1.477192	1.711951	1.371480	1.836900	1.692311	1.360471	1.311943	1.688374	1.436778	1.470064	1.625736	1.289253	1.793767	1.545230	1.394384	1.594412	1.435325	1.580192	1.489543	1.646169	1.439730	1.404283	1.421082	1.141319	1.392715	1.555846	1.454612	1.701703	1.634905	1.358210	1.309306	1.436336	1.398143	1.418864	1.551770	1.428742	1.673661	1.510179	1.646040	1.474295	1.554868	1.640379	1.316295	1.138016	1.398638	1.692344	1.282876	1.691211	1.581839	1.433646	0.956529	1.340497	1.514027	1.388573	1.669104	1.782401	1.184081	1.839285	1.287896	1.276640	1.431124	1.107336	1.171529	1.408389	1.230149	1.319912	1.240343	1.284673	1.255975	1.453109	1.273037	1.321401	1.195296	1.249619	1.217772	1.271837	1.367209	1.247268	1.282489	1.280022	1.233457
chr1	206924344	206934343	2.069293e+08	1.800280	1.820869	1.785761	1.744471	1.666371	1.646582	1.566340	1.765670	1.434700	1.434289	1.652940	NaN	1.505748	1.616047	1.916405	1.793241	1.907368	1.582275	1.892823	1.453890	1.952129	1.786311	1.363708	1.608118	1.503247	1.505435	1.601478	1.765797	1.800769	1.751344	1.902255	1.604873	1.562674	1.426512	1.532447	1.947002	NaN	1.699687	1.862031	1.639148	2.030660	1.386821	1.878006	1.948828	1.838236	1.812027	1.744754	2.012199	1.373992	1.642447	1.757401	1.568100	1.683199	1.549111	1.502777	1.241832	1.249016	1.876772	1.282016	1.605007	1.770980	1.524984	1.551957	1.712063	1.613805	1.667217	1.645356	1.329302	1.534072	1.682616	1.929593	1.526180	1.687281	1.518439	1.924967	1.416338	1.784867	1.778345	1.480206	1.797100	1.730028	1.609353	1.676552	1.560108	1.560727	1.787687	1.618338	1.660071	1.732190	1.351310	1.604713	1.229549	1.549294	1.558697	1.517474	1.648538	1.769116	1.641140	1.385144	1.558828	1.284426	1.219629	1.613779	1.368392	1.392263	1.645759	1.029099	1.625317	1.612940	1.262232	1.450812	1.583096	1.507322	1.422923	1.403667	1.538009	1.206065	1.319595	1.603816	1.461364	1.699788	1.360842	1.841838	1.689208	1.354370	1.299308	1.681759	1.432154	1.467002	1.618718	1.284582	1.791506	1.536227	1.389768	1.592412	1.435317	1.578030	1.484672	1.648840	1.438956	1.402940	NaN	1.139546	1.389086	1.553838	1.451965	1.706309	1.633027	1.352388	1.302483	1.429327	1.396319	1.415111	1.539619	1.418728	1.675268	1.512822	1.642028	1.478049	1.548579	1.638208	1.309773	1.134743	1.398084	1.692012	1.275003	1.686159	1.579455	1.427583	0.954704	1.337713	1.504792	1.378813	1.668612	1.784723	1.172508	1.837408	1.270418	1.255318	1.419922	1.089357	1.150919	1.404254	1.212437	1.303115	1.222607	1.267000	1.239828	1.436343	1.254776	1.301997	1.177198	1.231915	1.199875	1.254036	1.348728	1.231095	1.261700	1.263083	1.213076
chr1	206934344	206944343	2.069393e+08	1.797165	1.820688	1.774146	1.739514	1.667865	1.642150	1.558353	1.755004	1.435501	NaN	1.648192	NaN	1.499394	1.616051	1.917199	1.786064	1.908301	1.569671	1.890069	1.440246	1.952878	1.784653	1.349191	1.599521	1.490917	1.495779	1.601712	1.754000	1.798064	1.752676	1.887190	1.596327	1.561831	1.430959	1.522379	1.943611	NaN	1.689019	1.851247	1.628379	2.032109	1.377730	1.870442	1.940734	1.825878	1.814488	1.736141	2.015069	1.368815	1.635579	1.755583	1.559473	1.673424	1.549864	1.503420	1.236009	1.237397	1.866610	1.265744	1.596014	1.764431	1.512665	1.552932	1.708776	1.603485	1.671607	1.649144	1.323514	1.532598	1.675138	1.919236	1.528487	1.677736	1.511786	1.924350	1.403151	1.775754	1.769679	1.477795	1.788932	1.723204	1.594945	1.671452	1.554423	1.554414	1.787052	1.612956	1.651148	1.727875	NaN	1.600167	1.231201	1.540865	1.554353	1.509553	1.643741	1.765715	1.637187	1.378309	1.559409	1.281784	1.210265	1.610015	1.367644	1.391328	1.645976	1.025805	1.619208	1.611141	1.253486	1.436192	1.572291	1.497356	1.419685	1.403685	1.537566	1.203416	1.310015	1.604433	1.445754	1.686881	1.350245	1.846165	1.685544	1.348358	1.286892	1.674997	1.427255	1.463742	1.610831	1.279788	1.788226	1.526855	1.384776	1.589653	1.435260	1.575353	1.479469	1.651349	1.437841	1.401356	NaN	1.137864	1.385531	1.551105	1.449040	1.710129	1.630206	1.346412	1.295527	1.422141	1.394420	1.410783	NaN	1.408462	1.676524	1.515486	1.637505	1.481320	1.541384	1.635459	1.303363	1.131823	1.397221	1.691157	1.267148	1.680427	1.576765	1.421277	0.953061	1.334843	1.495225	1.368958	1.668145	1.786714	1.161303	1.834841	1.251792	1.232848	1.407656	1.070210	1.128978	1.399049	1.193472	1.285218	1.203840	1.248189	1.222562	1.418377	1.235406	1.281376	1.157780	1.213122	1.180788	1.235085	1.328990	1.213995	1.239722	1.245034	1.191644
chr1	206944344	206954374	206949359	1.793517	1.820762	1.762426	1.735058	1.669411	1.638162	1.550220	1.744260	1.436120	1.419506	1.643234	NaN	1.493550	1.616581	1.917996	1.778614	1.908623	1.556836	1.886585	1.427014	1.952994	1.782685	1.335409	1.590697	1.478904	1.486016	1.602046	1.742044	1.795251	1.753247	1.871872	1.587604	1.560857	1.435264	1.512035	1.940019	NaN	1.678226	1.840285	1.617289	2.032907	1.369003	1.862773	1.932437	1.813497	1.816068	1.727133	2.018245	1.364160	1.628323	1.753385	1.551116	1.663506	1.550834	1.504103	1.230585	1.226509	1.856515	1.250042	1.586911	1.757664	1.500920	1.553832	1.705432	1.593494	1.675378	1.652682	1.318395	1.531100	1.668116	1.908876	1.530891	1.668132	1.505347	1.923547	1.389917	1.766431	1.761193	1.475874	1.780071	1.716258	1.580481	1.665985	1.548818	1.548350	1.786300	1.607486	1.642247	1.723012	NaN	1.595638	1.232891	1.531983	1.549564	1.501251	1.638835	1.761485	1.633032	1.370928	1.559308	1.279226	1.200000	1.605917	1.367113	1.390017	1.646110	1.022622	1.612492	1.608994	1.244444	1.420331	1.560986	1.486874	1.416080	1.403391	1.536725	1.200296	1.300181	1.604438	1.430118	1.673032	1.339535	1.849923	1.681237	1.342335	1.274531	1.667975	1.421965	1.460221	1.601899	1.274780	NaN	1.516949	1.379299	1.586090	1.435149	1.572057	1.473840	1.653729	1.436366	1.399480	1.407535	1.136241	1.381990	1.547566	1.445779	1.713180	1.626369	1.340137	1.288318	1.414644	1.392382	1.405788	NaN	1.397762	1.677440	1.518238	1.632381	1.484138	1.533133	1.632073	1.296951	1.129247	1.396046	1.689749	1.259174	1.673881	1.573699	1.414622	0.951623	1.331853	1.485175	1.358823	1.667674	1.788400	1.150369	1.831524	1.232748	1.210108	1.394784	1.050640	1.106599	1.392936	1.173993	1.266923	1.184778	1.228983	1.204847	1.399890	1.215693	1.260353	1.137798	1.193980	1.161276	1.215731	1.308756	1.196662	1.217438	1.226580	1.170020
chr1	206954375	206964386	2.069594e+08	1.789325	1.821062	1.750633	1.731091	1.670947	1.634625	1.542002	1.733482	1.436578	1.412337	1.638087	NaN	1.488201	1.617647	1.918762	1.770864	1.908328	1.543808	1.882393	1.414226	1.952463	1.780400	1.322386	1.581643	1.467243	1.476194	1.602455	1.729957	1.792356	1.753110	1.856335	1.578718	1.559763	1.439384	1.501441	1.936216	NaN	1.667322	1.829178	1.605940	2.033044	1.360683	1.855008	1.923957	1.801103	1.816769	1.717750	2.021715	1.360027	1.620700	1.750798	1.543055	1.653453	1.552036	1.504829	1.225550	1.216367	1.846474	1.234924	1.577704	1.750697	1.489767	1.554615	1.702034	1.583872	1.678472	1.655960	1.313909	1.529610	1.661564	1.898528	1.533383	1.658487	1.499147	1.922535	1.376667	1.756896	1.752871	1.474423	1.770551	1.709210	1.565949	1.660127	1.543273	1.542545	1.785407	1.601902	1.633364	1.717660	1.347545	1.591198	1.234604	1.522770	1.544368	1.492662	1.633928	1.756456	1.628735	1.363098	1.558513	1.276796	1.188923	1.601544	1.366828	1.388370	1.646159	1.019575	1.605268	1.606476	1.235235	1.403381	1.549288	1.476031	1.412178	1.402776	1.535492	1.196735	1.290273	1.603818	1.414700	1.658459	1.328882	1.853019	1.676335	1.336396	1.262440	1.660798	1.416336	1.456479	1.592004	1.269619	NaN	1.506658	1.373383	1.581776	1.434984	1.568133	1.467862	1.655951	1.434558	1.397317	NaN	1.134696	1.378532	1.543235	1.442227	1.715370	1.621534	1.333608	1.280963	1.406931	1.390208	1.400179	1.498888	1.386761	1.678000	1.521072	1.626722	1.486433	1.523918	1.628100	1.290624	1.127094	1.394582	1.687773	1.251189	1.666596	1.570276	1.407716	0.950466	1.328800	1.474807	1.348529	1.667191	1.789735	1.139956	1.827488	1.213744	1.187614	1.381619	1.031118	1.084340	1.386097	1.154474	1.248678	1.165870	1.209843	1.187102	1.381312	1.196108	1.239429	1.117742	1.174948	1.141826	1.196439	1.288508	1.179517	1.195386	1.208166	1.148718
chr1	206964387	206974400	2.069694e+08	1.784572	1.821558	1.738798	1.727609	1.672425	1.631537	1.533757	1.722720	1.436903	1.405327	1.632775	NaN	1.483330	1.619250	1.919461	1.762799	1.907407	1.530642	1.877519	1.401914	1.951272	1.777802	1.310148	1.572373	1.455964	1.466364	1.602910	1.717788	1.789407	1.752313	1.840632	1.569690	1.558551	1.443287	1.490629	1.932212	NaN	1.656336	1.817981	1.594392	2.032507	1.352809	1.847160	1.915330	1.788711	1.816610	1.708021	2.025455	1.356409	1.612742	1.747814	1.535300	1.643282	1.553486	1.505584	1.220891	1.206980	1.836477	1.220400	1.568411	1.743553	1.479216	1.555246	1.698592	1.574680	1.680833	1.658979	1.310017	1.528148	1.655491	1.888211	1.535947	1.648832	1.493212	1.921300	1.363439	1.747137	1.744701	1.473413	1.760419	1.702082	1.551356	1.653870	1.537770	1.537015	1.784365	1.596188	1.624505	1.712027	1.345408	1.587013	1.236292	1.513561	1.538950	1.484095	1.629240	1.750834	1.624458	1.355132	1.557087	1.274577	1.177429	1.597066	1.366793	1.386500	1.646142	1.016763	1.597842	1.603657	1.226207	1.385945	1.537586	1.465258	1.408160	1.401875	1.533940	1.192886	1.280679	1.602629	1.400046	1.643745	1.318667	1.855341	1.671039	1.330759	1.251058	1.653742	1.410577	1.452662	1.581536	1.264489	1.772193	1.496398	1.367230	1.576926	1.434772	1.563710	1.461762	1.657958	1.432517	1.394939	NaN	1.133270	1.375303	1.538285	1.438535	1.716643	1.615898	1.327024	1.273743	1.399268	1.387966	1.394186	1.484361	1.375846	1.678215	1.523923	1.620761	1.488131	1.514114	1.623729	1.284598	1.125469	1.392916	1.685291	1.243468	1.658863	1.566626	1.400821	0.949666	1.325800	1.464535	1.338430	1.666705	1.790673	1.130484	1.822908	1.193836	1.164210	1.367494	1.010676	1.061118	1.378229	1.133950	1.229589	1.146172	1.189820	1.168429	1.361702	1.175675	1.217555	1.096623	1.155079	1.121480	1.176252	1.267234	1.161715	1.172471	1.188874	1.126675
chr1	206974401	206984400	2.069794e+08	1.779243	1.822210	1.726926	1.724588	1.673814	1.628896	1.525524	1.712007	1.437115	NaN	1.627307	NaN	1.478906	1.621386	1.920053	1.754393	1.905855	1.517383	NaN	1.390081	1.949409	1.774899	1.298690	1.562904	1.445068	1.456565	1.603388	1.705561	1.786424	1.750896	1.824793	1.560536	1.557220	1.446950	1.479610	1.928003	NaN	1.645280	1.806736	1.582687	2.031280	1.345390	1.839220	1.906568	1.776307	1.815626	1.697967	2.029432	1.353289	1.604467	1.744425	1.527841	1.633005	1.555197	1.506345	1.216585	1.198348	1.826500	1.206444	1.559025	1.736239	1.469255	1.555699	1.695112	1.565964	1.682422	1.661754	1.306666	1.526721	1.649903	1.877919	1.538567	1.639179	1.487558	1.919829	1.350237	1.737135	1.736658	1.472804	1.749704	1.694882	1.536695	1.647199	1.532284	1.531763	1.783167	1.590315	1.615660	1.706031	1.342873	1.583006	1.238009	1.504176	1.533234	1.475391	1.624718	1.744530	1.620128	1.346915	1.555045	1.272517	1.165326	1.592406	1.366992	1.384428	1.646079	1.014127	1.590126	1.600474	1.217210	1.367704	1.525627	1.454400	1.403994	1.400699	1.532081	1.188704	1.271237	1.600902	1.385848	1.628668	1.308676	1.856943	1.665281	1.325330	1.240153	1.646694	1.404586	1.448710	1.570353	1.259283	1.765111	1.486032	1.360715	1.571527	1.434513	1.558705	1.455430	1.659817	1.430247	1.392304	1.395654	1.131919	1.372258	1.532653	1.434661	1.717076	1.609385	1.320222	1.266545	1.391494	1.385609	1.387738	1.469384	1.364806	1.678121	1.526884	1.614414	1.489275	1.503591	1.618923	1.278742	1.124360	1.391063	1.682255	1.235865	1.650574	1.562697	1.393813	0.949237	1.322798	1.454210	1.328325	1.666198	1.791237	1.121793	1.817737	1.171581	1.138178	1.351314	0.987841	1.035293	1.368676	1.110924	1.208299	1.124276	1.167467	1.147440	1.339602	1.152921	1.193126	1.072896	1.132948	1.098769	1.153713	1.243376	1.142000	1.147070	1.167306	1.102343
chr1	206984401	206994400	2.069894e+08	1.773327	1.822967	1.715019	1.722014	1.675075	1.626695	1.517322	1.701372	1.437220	1.391753	1.621677	NaN	1.474889	1.624027	1.920494	1.745646	1.903675	1.504067	1.865803	1.378732	1.946864	1.771702	1.288011	1.553270	1.434573	1.446835	1.603863	1.693300	1.783420	1.748894	1.808859	1.551270	1.555779	1.450342	1.468399	1.923588	NaN	1.634174	1.795478	1.570871	2.029337	1.338431	1.831183	1.897685	1.763885	1.813855	1.687615	2.033601	1.350643	1.595905	1.740639	1.520675	1.622642	1.557167	1.507079	1.212615	1.190479	1.816540	1.193033	1.549542	1.728759	1.459873	1.555944	1.691602	1.557770	1.683219	1.664305	1.303811	1.525341	1.644816	1.867642	1.541225	1.629539	1.482211	1.918115	1.337067	1.726892	1.728722	1.472555	1.738431	1.687621	1.521971	1.640108	1.526799	1.526787	1.781808	1.584266	1.606822	1.699721	1.339969	1.579184	1.239778	1.494622	1.527253	1.466564	1.620403	1.737551	1.615757	1.338487	1.552428	1.270611	1.152668	1.587566	1.367416	1.382205	1.645985	1.011670	1.582170	1.596913	1.208291	1.348698	1.513405	1.443519	1.399730	1.399278	1.529950	1.184206	1.261984	1.598675	1.372110	1.613300	1.298906	1.857818	1.659086	1.320138	1.229738	1.639697	1.398372	1.444639	1.558510	1.254005	1.757228	1.475648	1.353835	1.565658	1.434209	1.553112	1.448875	1.661548	1.427787	1.389411	1.392174	1.130632	1.369419	1.526374	1.430622	1.716710	1.602033	1.313177	1.259406	1.383611	1.383132	1.380891	1.453989	1.353664	1.677741	1.529978	1.607703	1.489860	1.492417	1.613717	1.273051	1.123792	1.389068	1.678651	1.228403	1.641769	1.558505	1.386709	0.949212	1.319794	1.443895	1.318229	1.665666	1.791432	1.113922	1.812008	1.150578	1.113700	1.335650	0.966309	1.011079	1.358951	1.089111	1.188270	1.103739	1.146405	1.127504	1.318560	1.131535	1.170069	1.050383	1.112144	1.077371	1.132472	1.220779	1.123593	1.123322	1.146951	1.079694
chr1	206994401	207004500	2.069995e+08	1.766791	1.823793	1.703021	1.719847	1.676175	1.624913	1.509099	1.690784	1.437210	1.385144	1.615842	NaN	1.471229	1.627148	1.920746	1.736515	1.900848	1.490645	1.858969	1.367800	1.943599	1.768190	1.278036	1.543447	1.424448	1.437160	1.604327	1.680947	1.780381	1.746321	1.792793	1.541848	1.554226	1.453446	1.456951	1.918931	NaN	1.622963	1.784166	1.558931	2.026639	1.331904	1.822986	1.888646	1.751371	1.811316	1.676925	2.037925	1.348432	1.587038	1.736434	1.513764	1.612151	1.559398	1.507744	1.208942	1.183332	1.806545	1.180083	1.539898	1.721083	1.451011	1.555935	1.688052	1.550087	1.683199	1.666652	1.301406	1.524012	1.640212	1.857307	1.543908	1.619864	1.477168	1.916143	1.323878	1.716370	1.720824	1.472622	1.726558	1.680262	1.507112	1.632558	1.521271	1.522054	1.780267	1.577995	1.597933	1.693096	1.336706	1.575521	1.241640	1.484829	1.520994	1.457549	1.616298	1.729842	1.611320	1.329824	1.549254	1.268836	1.139413	1.582489	1.368057	1.379860	1.645878	1.009376	1.573957	1.592926	1.199431	1.328821	1.500815	1.432586	1.395386	1.397628	1.527552	1.179357	1.252885	1.595955	1.358722	1.597566	1.289279	1.857966	1.652415	1.315180	1.219759	1.632741	1.391888	1.440438	1.545954	1.248624	1.748518	1.465258	1.346541	1.559335	1.433868	1.546864	1.442049	1.663176	1.425151	1.386239	1.388913	1.129393	1.366788	1.519441	1.426406	1.715580	1.593823	1.305813	1.252307	1.375561	1.380514	1.373648	1.438083	1.342353	1.677092	1.533241	1.600591	1.489882	1.480571	1.608100	1.267479	1.123782	1.386957	1.674427	1.221048	1.632403	1.554038	1.379479	0.949638	1.316760	1.433576	1.308093	1.665097	1.791264	1.106850	1.805701	1.118312	1.076182	1.310850	0.933257	0.974192	1.342781	1.055425	1.157613	1.072428	1.114105	1.096596	1.285866	1.098838	1.134571	1.015551	1.080346	1.044570	1.099894	1.185897	1.095705	1.087275	1.115675	1.045493
chr1	207004501	207014514	2.070095e+08	1.759676	1.824642	1.691002	1.718062	1.677075	1.623544	1.500887	1.680328	1.437082	1.378675	1.609810	NaN	1.467922	1.630695	1.920770	1.727061	1.897367	1.477206	1.851537	1.357335	1.939600	1.764369	1.268786	1.533509	1.414764	1.427611	1.604783	1.668562	1.777308	1.743198	1.776705	1.532330	1.552582	1.456211	1.445343	1.914046	NaN	1.611707	1.772871	1.546986	2.023171	1.325847	1.814643	1.879517	1.738820	1.808033	1.665958	2.042319	1.346655	1.577936	1.731813	1.507135	1.601597	1.561868	1.508285	1.205559	1.176926	1.796566	1.167651	1.530129	1.713263	1.442704	1.555626	1.684477	1.542985	1.682333	1.668783	1.299439	1.522744	1.636110	1.846945	1.546570	1.610198	1.472480	1.913896	1.310744	1.705632	1.712977	1.472956	1.714174	1.672843	1.492205	1.624595	1.515713	1.517583	1.778524	1.571524	1.589032	1.686242	1.333140	1.572037	1.243618	1.474864	1.514533	1.448402	1.612451	1.721462	1.606850	1.321025	1.545576	1.267192	1.125716	1.577178	1.368901	1.377459	1.645779	1.007267	1.565587	1.588523	1.190739	1.308253	1.487931	1.421737	1.391042	1.395769	1.524918	1.174191	1.244033	1.592772	1.345775	1.581602	1.279858	1.857379	1.645313	1.310525	1.210298	1.625910	1.385171	1.436152	1.532806	1.243192	1.739073	1.455021	1.338887	1.552645	1.433504	1.539982	1.435000	1.664701	1.422380	1.382819	1.385908	1.128209	1.364407	1.511941	1.422067	1.713725	1.584855	1.298179	1.245321	1.367413	1.377771	1.366106	1.421796	1.330961	1.676184	1.536652	1.593139	1.489336	1.468204	1.602140	1.262062	1.124355	1.384785	1.669595	1.213862	1.622563	1.549349	1.372198	0.950553	1.313710	1.423382	1.298017	1.664493	1.790746	1.100667	1.798877	1.096096	1.050368	1.293323	0.910517	0.948987	1.330935	1.032118	1.136575	1.051027	1.091902	1.075125	1.263127	1.076421	1.110055	0.991399	1.058557	1.022040	1.077499	1.161778	1.076748	1.062731	1.094139	1.022320
chr1	207014515	207024514	2.070195e+08	1.752051	1.825461	1.679052	1.716634	1.677764	1.622585	1.492737	1.670099	1.436836	1.372399	1.603602	NaN	1.464984	1.634618	1.920549	1.717379	1.893246	1.463853	1.843582	1.347397	1.934877	1.760247	1.260277	1.523550	1.405594	1.418262	1.605248	1.656228	1.774211	1.739568	1.760721	1.522799	1.550873	1.458601	1.433682	1.908961	NaN	1.600487	1.761686	1.535163	2.018940	1.320299	1.806195	1.870386	1.726314	1.804043	1.654799	2.046686	1.345318	1.568686	1.726795	1.500813	1.591076	1.564552	1.508648	1.202468	1.171268	1.786676	1.155802	1.520310	1.705376	1.434999	1.554986	1.680908	1.536527	1.680620	1.670686	1.297915	1.521532	1.632529	1.836606	1.549165	1.600597	1.468200	1.911361	1.297749	1.694771	1.705213	1.473515	1.701411	1.665414	1.477364	1.616281	1.510146	1.513401	1.776563	1.564887	1.580179	1.679288	1.329356	1.568761	1.245719	1.464862	1.508011	1.439243	1.608933	1.712545	1.602397	1.312250	1.541489	1.265678	1.111829	1.571681	1.369918	1.375075	1.645714	1.005374	1.557227	1.583764	1.182368	1.287335	1.474909	1.411168	1.386796	1.393740	1.522104	1.168793	1.235555	1.589189	1.333422	1.565649	1.270763	1.856090	1.637887	1.306263	1.201472	1.619319	1.378301	1.431859	1.519289	1.237793	1.729082	1.445138	1.330981	1.545718	1.433128	1.532560	1.427825	1.666120	1.419527	1.379214	1.383207	1.127094	1.362330	1.504022	1.417702	1.711224	1.575319	1.290398	1.238560	1.359295	1.374944	1.358419	1.405382	1.319653	1.675026	1.540162	1.585475	1.488247	1.455576	1.595964	1.256865	1.125512	1.382626	1.664227	1.206941	1.612409	1.544531	1.364986	0.951962	1.310673	1.413496	1.288168	1.663867	1.789914	1.095469	1.791653	1.073753	1.024403	1.275309	0.887660	0.923803	1.318440	1.008580	1.115485	1.029643	1.069602	1.053361	1.240068	1.053956	1.085316	0.966952	1.036735	0.999436	1.055005	1.137436	1.057893	1.038278	1.072479	0.999335
chr1	207024515	207034514	2.070295e+08	1.743910	1.826206	1.667133	1.715532	1.678248	1.622025	1.484636	1.660075	1.436464	1.366308	1.597193	NaN	1.462398	1.638906	1.920084	1.707480	1.888475	1.450552	1.835103	1.337949	1.929415	1.755804	1.252430	1.513559	1.396895	1.409094	1.605747	1.643922	1.771079	1.735445	1.744812	1.513240	1.549106	1.460619	1.421964	1.903657	NaN	1.589278	1.750593	1.523458	2.013910	1.315244	1.797600	1.861255	1.713826	1.799352	1.643432	2.050977	1.344413	1.559293	1.721368	1.494743	1.580587	1.567455	1.508806	1.199654	1.166316	1.776851	1.144490	1.510429	1.697423	1.427877	1.553997	1.677334	1.530705	1.678071	1.672365	1.296839	1.520356	1.629447	1.826239	1.551677	1.591019	1.464331	1.908518	1.284853	1.683769	1.697491	1.474272	1.688282	1.657940	1.462554	1.607600	1.504545	1.509489	1.774351	1.558061	1.571352	1.672181	1.325347	1.565637	1.248014	1.454711	1.501407	1.429970	1.605727	1.703009	1.597903	1.303431	1.536987	1.264252	1.097650	1.565922	1.371102	1.372713	1.645721	1.003677	1.548834	1.578595	1.174247	1.265888	1.461578	1.400800	1.382634	1.391535	1.519096	1.163115	1.227340	1.585187	1.321492	1.549537	1.261886	1.854119	1.630059	1.302363	1.193164	1.612898	1.371190	1.427529	1.505283	1.232374	1.718491	1.435537	1.322731	1.538510	1.432741	1.524523	1.420437	1.667471	1.416578	1.375399	1.380786	1.126028	1.360559	1.495639	1.413302	1.708108	1.565168	1.282408	1.231960	1.351131	1.372011	1.350556	1.388683	1.308308	1.673597	1.543814	1.577528	1.486622	1.442632	1.589547	1.251829	1.127283	1.380497	1.658276	1.200207	1.601850	1.539555	1.357777	0.953900	1.307599	1.403844	1.278450	1.663217	1.788797	1.091198	1.783965	1.051149	0.998112	1.256627	0.864556	0.898518	1.305114	0.984651	1.094243	1.008189	1.047079	1.031120	1.216519	1.031322	1.060164	0.942011	1.014775	0.976644	1.032287	1.112708	1.039077	1.013808	1.050568	0.976473
chr1	207034515	207044514	2.070395e+08	1.735277	1.826847	1.655238	1.714732	1.678529	NaN	1.476588	1.650262	1.435948	1.360420	1.590579	NaN	1.460158	1.643538	1.919382	1.697387	1.883049	1.437297	1.826131	1.328985	1.923216	1.751042	1.245198	1.503547	1.388649	1.400122	1.606304	1.631665	1.767920	1.730859	1.728995	1.503669	1.547286	1.462263	1.410225	1.898135	NaN	1.578095	1.739596	1.511916	2.008066	1.310690	1.788844	1.852154	1.701371	1.793967	1.631888	2.055115	1.343941	1.549796	1.715545	1.488894	1.570163	1.570573	1.508718	1.197122	1.162043	1.767093	1.133714	1.500494	1.689429	1.421347	1.552642	1.673741	1.525524	1.674704	1.673801	1.296227	1.519199	1.626853	1.815823	1.554080	1.581443	1.460883	1.905355	1.272064	1.672641	1.689801	1.475193	1.674852	1.650414	1.447782	1.598563	1.498909	1.505837	1.771861	1.551048	1.562552	1.664958	1.321146	1.562666	1.250552	1.444425	1.494778	1.420607	1.602861	1.692881	1.593365	1.294608	1.532110	1.262891	1.083251	1.559895	1.372433	1.370400	1.645845	1.002175	1.540468	1.573029	1.166418	1.243998	1.447932	1.390692	1.378585	1.389182	1.515915	1.157168	1.219380	1.580793	1.309983	1.533308	1.253248	1.851494	1.621839	1.298852	1.185380	1.606659	1.363848	1.423187	1.490834	1.226957	1.707363	1.426276	1.314145	1.531067	1.432349	1.515874	1.412853	1.668773	1.413555	1.371393	1.378665	1.125000	1.359112	1.486832	1.408902	1.704432	1.554460	1.274248	1.225543	1.342953	1.368979	1.342586	1.371756	1.296957	1.671881	1.547605	1.569322	1.484483	1.429470	1.582943	1.246976	1.129690	1.378435	1.651765	1.193685	1.590916	1.534448	1.350597	0.956390	1.304476	1.394495	1.268903	1.662544	1.787434	1.087878	1.775836	1.027981	0.971140	1.237152	0.840890	0.872739	1.290958	0.960043	1.072545	0.986335	1.024022	1.008152	1.192224	1.008190	1.034286	0.916290	0.992352	0.953341	1.009030	1.087288	1.019982	0.988918	1.028114	0.953327
chr1	207044515	207054514	2.070495e+08	1.726178	1.827347	1.643363	1.714209	1.678600	1.622058	1.468587	1.640654	1.435273	1.354750	1.583764	NaN	1.458257	1.648480	1.918448	1.687116	1.876952	1.424075	1.816704	1.320495	1.916276	1.745964	1.238528	1.493551	1.380832	1.391365	1.606943	1.619485	1.764753	1.725839	1.713290	1.494092	1.545427	1.463529	1.398510	1.892395	NaN	1.566959	1.728701	1.500583	2.001404	1.306636	1.779915	1.843125	1.688974	1.787884	1.620229	2.059019	1.343892	1.540227	1.709339	1.483251	1.559844	1.573880	1.508335	1.194891	1.158424	1.757405	1.123474	1.490517	1.681431	1.415413	1.550902	1.670119	1.520995	1.670540	1.674968	1.296082	1.518057	1.624724	1.805335	1.556333	1.571861	1.457882	1.901864	1.259390	1.661408	1.682136	1.476233	1.661189	1.642832	1.433082	1.589192	1.493244	1.502426	1.769060	1.543858	1.553783	1.657694	1.316808	1.559858	1.253375	1.434066	1.488198	1.411229	1.600370	1.682238	1.588799	1.285858	1.526919	1.261583	1.068769	1.553618	1.373881	1.368165	1.646122	1.000872	1.532215	1.567103	1.158957	1.221849	1.434039	1.380952	1.374695	1.386718	1.512592	1.150985	1.211705	1.576064	1.298932	1.517083	1.244907	1.848260	1.613278	1.295754	1.178150	1.600629	1.356316	1.418871	1.476052	1.221589	1.695817	1.417434	1.305289	1.523468	1.431963	1.506666	1.405128	1.670048	1.410493	1.367236	1.376870	1.124007	1.358008	1.477679	1.404547	1.700258	1.543296	1.265999	1.219350	1.334822	1.365862	1.334621	1.354742	1.285691	1.669875	1.551507	1.560927	1.481876	1.416245	1.576227	1.242348	1.132744	1.376468	1.644755	1.187422	1.579681	1.529256	1.343496	0.959444	1.301305	1.385554	1.259613	1.661851	1.785864	1.085537	1.767326	1.004572	0.943864	1.217240	0.816998	0.846799	1.276263	0.935114	1.050691	0.964367	1.000751	0.984781	1.167562	0.984870	1.008047	0.890171	0.969768	0.929843	0.985554	1.061547	1.000844	0.963909	1.005433	0.930170
chr1	207054515	207064519	207059517	1.716635	1.827675	1.631514	1.713933	1.678456	1.622603	1.460628	1.631242	1.434430	1.349309	1.576754	NaN	1.456697	1.653700	1.917287	1.676678	1.870173	1.410855	1.806858	1.312464	1.908582	1.740574	1.232354	1.483603	1.373408	1.382836	1.607675	1.607406	1.761591	1.720424	1.697712	1.484511	1.543542	1.464412	1.386859	1.886432	NaN	1.555882	1.717911	1.489492	1.993926	1.303074	1.770812	1.834212	1.676644	1.781106	1.608503	2.062625	1.344255	1.530610	1.702767	1.477803	1.549680	1.577332	1.507606	1.192972	1.155437	1.747775	1.113769	1.480512	1.673465	1.410062	1.548762	1.666451	1.517133	1.665595	1.675847	1.296390	1.516912	1.623029	1.794749	1.558401	1.562264	1.455360	1.898036	1.246830	1.650098	1.674490	1.477343	1.647340	1.635194	1.418501	1.579517	1.487551	1.499238	1.765895	1.536508	1.545046	1.650438	1.312360	1.557205	1.256547	1.423635	1.481700	1.401863	1.598260	1.671100	1.584197	1.277208	1.521452	1.260322	1.054254	1.547070	1.375431	1.366011	1.646577	0.999761	1.524115	1.560821	1.151887	1.199504	1.419900	1.371629	1.370982	1.384174	1.509144	1.144570	1.204305	1.571032	1.288314	1.500900	1.236877	1.844454	1.604372	1.293057	1.171454	1.594793	1.348596	1.414592	1.460974	1.216289	1.683907	1.409024	1.296189	1.515743	1.431599	1.496915	1.397278	1.671335	1.407419	1.362954	1.375410	1.123055	1.357258	1.468192	1.400251	1.695627	1.531700	1.257701	1.213373	1.326741	1.362657	1.326720	1.337702	1.274541	1.667580	1.555515	1.552395	1.478840	1.403035	1.569433	1.237957	1.136468	1.374601	1.637271	1.181424	1.568158	1.523988	1.336483	0.963081	1.298061	1.377066	1.250622	1.661130	1.784115	1.084164	1.758448	0.981792	0.917275	1.197440	0.793787	0.821745	1.261233	0.910727	1.029553	0.943209	0.978153	0.961717	1.143352	0.962268	0.982321	0.864512	0.947930	0.907069	0.962752	1.036383	0.982508	0.939821	0.983377	0.908059
chr1	207064520	207074519	2.070695e+08	1.706679	1.827803	1.619715	1.713877	1.678092	1.623462	1.452706	1.622030	1.433413	1.344106	1.569560	NaN	1.455479	1.659161	1.915896	1.666103	1.862717	1.397607	1.796630	1.304870	1.900114	1.734865	1.226618	1.473740	1.366344	1.374544	1.608499	1.595464	1.758443	1.714659	1.682276	1.474937	1.541646	1.464910	1.375319	1.880257	NaN	1.544875	1.707227	1.478663	1.985638	1.300001	1.761537	1.825468	1.664402	1.773654	1.596758	2.065875	1.345014	1.520977	1.695849	1.472558	1.539716	1.580885	1.506483	1.191366	1.153064	1.738201	1.104610	1.470501	1.665556	1.405266	1.546214	1.662725	1.513955	1.659891	1.676426	1.297138	1.515741	1.621733	1.784054	1.560248	1.552642	1.453345	1.893870	1.234395	1.638747	1.666858	1.478478	1.633360	1.627501	1.404101	1.569576	1.481848	1.496251	1.762323	1.529027	1.536348	1.643265	1.307837	1.554722	1.260125	1.413167	1.475327	1.392560	1.596539	1.659526	1.579557	1.268702	1.515759	1.259116	1.039798	1.540252	1.377075	1.363949	1.647233	0.998842	1.516228	1.554199	1.145246	1.177086	1.405568	1.362797	1.367479	1.381588	1.505613	1.137963	1.197192	1.565743	1.278135	1.484841	1.229197	1.840126	1.595129	1.290762	1.165277	1.589160	1.340702	1.410372	1.445682	1.211088	1.671717	1.401088	1.286901	1.507946	1.431283	1.486673	1.389350	1.672686	1.404373	1.358592	1.374295	1.122170	1.356882	1.458411	1.396036	1.690591	1.519722	1.249411	1.207636	1.318739	1.359365	1.318958	1.320761	1.263554	1.665008	1.559633	1.543804	1.475431	1.389950	1.562610	1.233826	1.140868	1.372841	1.629359	1.175718	1.556386	1.518672	1.329574	0.967312	1.294734	1.369084	1.242005	1.660373	1.782223	1.083750	1.749244	0.960168	0.892008	1.178368	0.771791	0.798093	1.246437	0.887476	1.009586	0.923295	0.956739	0.939562	1.120223	0.940877	0.957732	0.839975	0.927308	0.885529	0.941138	1.012406	0.965316	0.917114	0.962457	0.887377
chr1	207074520	207084519	2.070795e+08	1.696345	1.827718	1.607997	1.713994	1.677495	1.624593	1.444811	1.613023	1.432213	1.339150	1.562194	NaN	1.454601	1.664818	1.914268	1.655425	1.854604	1.384312	1.786053	1.297680	1.890848	1.728822	1.221273	1.463987	1.359614	1.366503	1.609405	1.583693	1.755309	1.708592	1.666996	1.465379	1.539751	1.465029	1.363938	1.873886	NaN	1.533950	1.696651	1.468113	1.976549	1.297418	1.752089	1.816946	1.652284	1.765560	1.585035	2.068721	1.346145	1.511359	1.688614	1.467523	1.529984	1.584495	1.504927	1.190072	1.151303	1.728687	1.096009	1.460495	1.657721	1.400995	1.543248	1.658928	1.511468	1.653441	1.676692	1.298313	1.514516	1.620806	1.773246	1.561840	1.542979	1.451867	1.889366	1.222096	1.627391	1.659230	1.479592	1.619305	1.619756	1.389927	1.559404	1.476155	1.493435	1.758308	1.521465	1.527695	1.636247	1.303262	1.552424	1.264162	1.402675	1.469115	1.383352	1.595216	1.647575	1.574873	1.260377	1.509878	1.257983	1.025478	1.533146	1.378814	1.361996	1.648103	0.998122	1.508607	1.547239	1.139052	1.154675	1.391085	1.354511	1.364224	1.378992	1.502040	1.131214	1.190359	1.560244	1.268389	1.468956	1.221905	1.835324	1.585544	1.288871	1.159590	1.583740	1.332634	1.406230	1.430239	1.206004	1.659309	1.393661	1.277475	1.500120	1.431043	1.475987	1.381386	1.674155	1.401386	1.354192	1.373528	1.121379	1.356905	1.448348	1.391920	1.685200	1.507392	1.241176	1.202156	1.310844	1.355992	1.311397	1.304023	1.252757	1.662169	1.563873	1.535213	1.471705	1.377077	1.555794	1.229964	1.145950	1.371193	1.621057	1.170329	1.544389	1.513332	1.322776	0.972148	1.291317	1.361628	1.233821	1.659578	1.780224	1.084281	1.739747	0.938213	0.866328	1.158742	0.749504	0.774204	1.230877	0.863757	0.989408	0.903260	0.935036	0.916790	1.096595	0.919223	0.932573	0.814876	0.906487	0.863749	0.919226	0.987963	0.948082	0.894214	0.941239	0.866694
chr1	207084520	207094519	2.070895e+08	1.685665	1.827404	1.596388	1.714225	1.676641	1.625933	1.436909	1.604219	1.430820	1.334451	1.554656	NaN	1.454062	1.670618	1.912390	1.644671	1.845848	1.370953	1.775148	1.290844	1.880765	1.722418	1.216270	1.454355	1.353175	1.358712	1.610383	1.572103	1.752184	1.702265	1.651870	1.455849	1.537853	1.464769	1.352751	1.867341	NaN	1.523113	1.686164	1.457853	1.966661	1.295317	1.742465	1.808674	1.640321	1.756850	1.573356	2.071121	1.347615	1.501778	1.681088	1.462695	1.520493	1.588125	1.502892	1.189091	1.150144	1.719234	1.087963	1.450497	1.649975	1.397203	1.539856	1.655035	1.509668	1.646253	1.676621	1.299891	1.513206	1.620213	1.762315	1.563140	1.533247	1.450926	1.884517	1.209939	1.616050	1.651585	1.480640	1.605213	1.611956	1.376013	1.549025	1.470482	1.490746	1.753820	1.513871	1.519079	1.629447	1.298653	1.550320	1.268705	1.392154	1.463088	1.374249	1.594309	1.635290	1.570128	1.252248	1.503825	1.256944	1.011344	1.525712	1.380649	1.360175	1.649195	0.997612	1.501277	1.539923	1.133304	1.132317	1.376472	1.346807	1.361257	1.376415	1.498453	1.124375	1.183783	1.554568	1.259049	1.453261	1.215020	1.830091	1.575602	1.287389	1.154358	1.578537	1.324375	1.402177	1.414683	1.201043	1.646725	1.386760	1.267951	1.492297	1.430908	1.464893	1.373413	1.675784	1.398482	1.349788	1.373104	1.120706	1.357351	1.437992	1.387904	1.679488	1.494724	1.233031	1.196945	1.303078	1.352549	1.304086	1.287569	1.242159	1.659065	1.568258	1.526650	1.467711	1.364481	1.549001	1.226378	1.151718	1.369655	1.612389	1.165263	1.532175	1.507996	1.316089	0.977605	1.287808	1.354701	1.226108	1.658749	1.778144	1.085740	1.729974	0.915218	0.839405	1.137910	0.726220	0.749319	1.213983	0.838783	0.968371	0.882487	0.912350	0.892620	1.071691	0.896615	0.905994	0.788370	0.884814	0.841042	0.896313	0.962243	0.930280	0.870393	0.919041	0.845385
chr1	207094520	207104574	207099547	1.674631	1.826834	1.584883	1.714511	1.675512	1.627418	1.428936	1.595587	1.429217	1.330000	1.546927	NaN	1.453869	1.676524	1.910241	1.633834	1.836425	1.357478	1.763903	1.284293	1.869839	1.715593	1.211541	1.444825	1.346964	1.351164	1.611427	1.560681	1.749055	1.695693	1.636854	1.446317	1.535928	1.464119	1.341758	1.860626	NaN	1.512349	1.675723	1.447866	1.955952	1.293682	1.732638	1.800631	1.628510	1.747523	1.561721	2.073021	1.349399	1.492242	1.673276	1.458047	1.511221	1.591748	1.500321	1.188418	1.149565	1.709814	1.080452	1.440470	1.642296	1.393836	1.536025	1.650998	1.508539	1.638303	1.676189	1.301833	1.511772	1.619906	1.751231	1.564115	1.523385	NaN	1.879306	1.197883	1.604715	1.643875	1.481573	1.591066	1.604068	1.362362	1.538441	1.464819	1.488120	1.748808	1.506283	1.510464	1.622642	1.293822	1.548334	1.274036	1.381131	1.457020	1.364843	1.593824	1.622142	1.565078	1.243979	1.497330	1.255991	0.996821	1.517551	1.382664	1.358435	1.650572	0.997316	1.493946	1.531890	1.127763	1.109068	1.361089	1.339415	1.358514	1.373779	1.494724	1.117205	1.177162	1.548482	1.249685	1.437069	1.208280	1.824206	1.564820	1.286278	1.149349	1.573336	1.315520	1.398041	1.398350	1.195985	1.633450	1.380124	1.257938	1.484148	1.430910	1.452902	1.365101	1.677693	1.395554	1.345218	1.373016	1.120138	1.358286	1.426845	1.383813	1.673216	1.481143	1.224663	1.191793	1.295122	1.348893	1.296768	1.270752	1.231307	1.655536	1.573011	1.517755	1.463306	1.351681	1.541936	1.222941	1.158473	1.368157	1.602969	1.160307	1.519179	1.502450	1.309221	0.983989	1.284034	1.348022	1.218577	1.657846	1.775905	1.088241	1.719489	0.889821	0.809633	1.114578	0.700591	0.721990	1.194605	0.811030	0.945241	0.859808	0.887345	0.865526	1.043996	0.871730	0.876351	0.758807	0.861041	0.816089	0.871049	0.933678	0.910923	0.844281	0.894556	0.822288
chr1	207104575	207114574	2.071096e+08	1.663306	1.825970	1.573538	1.714795	1.674112	1.628982	1.420868	1.587141	1.427401	1.325808	1.539035	NaN	NaN	1.682467	1.907823	1.622945	1.826361	1.343897	1.752381	1.278003	1.858124	1.708314	1.207042	1.435428	1.340954	1.343907	1.612531	1.549493	1.745937	1.688922	1.621982	1.436800	1.533954	1.463074	1.331027	1.853779	NaN	1.501716	1.665355	1.438188	1.944459	1.292506	1.722628	1.792838	1.616906	1.737646	1.550207	2.074354	1.351450	1.482810	1.665225	1.453571	1.502189	1.595313	1.497193	1.188054	1.149539	1.700448	1.073503	1.430428	1.634700	1.390869	1.531772	1.646795	1.508067	1.629608	1.675387	1.304091	1.510189	1.619843	1.740030	1.564731	1.513387	1.450606	1.873744	1.185951	1.593442	1.636083	1.482338	1.576924	1.596101	1.349043	1.527716	1.459185	1.485502	1.743260	1.498782	1.501856	1.616166	1.288967	1.546554	1.280021	1.370027	1.451190	1.355480	1.593816	1.608632	1.559870	1.235911	1.490633	1.255194	0.982514	1.508904	1.384763	1.356862	1.652190	0.997256	1.486927	1.523407	1.122647	1.085873	1.345526	1.332678	1.356165	1.371217	1.491026	1.110057	1.170736	1.542240	1.240621	1.421002	1.201987	1.817898	1.553569	1.285609	1.144758	1.568351	1.306356	1.393989	1.381888	1.191007	1.620048	1.374040	1.247845	1.476003	1.431078	1.440460	1.356801	1.679863	1.392716	1.340687	1.373269	1.119711	1.359726	1.415280	1.379801	1.666626	1.467152	1.216443	1.186913	1.287293	1.345172	1.289789	1.254297	1.220614	1.651686	1.577970	1.508875	1.458700	1.339243	1.534863	1.219815	1.165993	1.366760	1.593155	1.155652	1.505863	1.496921	1.302425	0.991119	1.280114	1.341863	1.211573	1.656885	1.773593	1.091740	1.708685	0.863791	0.779080	1.090322	0.674442	0.694130	1.173968	0.782390	0.921637	0.836865	0.861769	0.837316	1.015405	0.846318	0.845650	0.728158	0.836861	0.790634	0.845204	0.904226	0.891416	0.817737	0.869493	0.799110
chr1	207114575	207124574	2.071196e+08	1.651774	1.824798	1.562419	1.715043	1.672466	1.630575	1.412699	1.578915	1.425387	1.321892	1.531044	NaN	1.454512	1.688399	1.905160	1.612048	1.815719	1.330237	1.740672	1.271974	1.845707	1.700576	1.202735	1.426217	1.335133	1.337012	1.613706	1.538615	1.742867	1.682002	1.607312	1.427336	1.531934	1.461664	1.320637	1.846865	NaN	1.491284	1.655116	1.428871	1.932254	1.291798	1.712475	1.785323	1.605569	1.727317	1.538905	2.075090	1.353734	1.473557	1.656999	1.449270	1.493427	1.598780	1.493520	1.188021	1.150035	1.691171	1.067144	1.420403	1.627212	1.388279	1.527138	1.642425	1.508243	1.620210	1.674228	1.306622	1.508457	1.619998	1.728782	1.564980	1.503265	1.451196	1.867873	1.174169	1.582294	1.628212	1.482916	1.562862	1.588075	1.336117	1.516941	1.453611	1.482858	1.737188	1.491461	1.493278	1.610465	1.284421	1.545079	1.286208	1.359592	1.446003	1.346761	1.594247	1.595701	1.554837	1.228585	1.484209	1.254610	0.969397	1.500355	1.386747	1.355541	1.653899	0.997393	1.480685	1.515056	1.118236	1.064349	1.330853	1.326996	1.354365	1.368907	1.487627	1.103486	1.164892	1.536301	1.232378	1.406109	1.196538	1.811636	1.542631	1.285391	1.140838	1.563899	1.297489	1.390280	1.366436	1.186405	1.607486	1.368865	1.238375	1.468427	1.431391	1.428441	1.349091	1.682155	1.390128	1.336504	1.373790	1.119444	1.361546	1.404070	1.376109	1.660205	1.453729	1.208939	1.182602	1.280108	1.341658	1.283629	1.239329	1.210761	1.647797	1.582778	1.500612	1.454262	1.328018	1.528243	1.217188	1.173697	1.365557	1.583654	1.151557	1.493129	1.491800	1.296124	0.998458	1.276309	1.336586	1.205546	1.655913	1.771359	1.095902	1.698323	0.840821	0.752081	1.068620	0.651502	0.669658	1.155104	0.756940	0.900894	0.816896	0.839241	0.812035	0.989986	0.823973	0.818279	0.700771	0.815689	0.768253	0.822437	0.878085	0.874485	0.794505	0.847404	0.779104
chr1	207124575	207134574	2.071296e+08	1.640062	1.823310	1.551528	1.715230	1.670581	1.632167	1.404402	1.570889	1.423176	1.318242	1.522979	NaN	1.455356	1.694317	1.902260	1.601129	1.804509	1.316465	1.728809	1.266179	1.832616	1.692347	1.198565	1.417202	1.329479	1.330506	1.614968	1.528058	1.739872	1.674950	1.592825	1.417906	1.529864	1.459923	1.310614	1.839912	NaN	1.481061	1.645014	1.419921	1.919351	1.291564	1.702175	1.778073	1.594493	1.716589	1.527849	2.075222	1.356232	1.464503	1.648621	1.445129	1.484918	1.602125	1.489303	1.188331	1.151020	1.681974	1.061365	1.410382	1.619819	1.386023	1.522136	1.637864	1.509051	1.610110	1.672718	1.309404	1.506564	1.620355	1.717502	1.564867	1.492985	1.452263	1.861708	1.162515	1.571266	1.620227	1.483307	1.548880	1.579967	1.323569	1.506140	1.448103	1.480148	1.730593	1.484366	1.484710	1.605198	1.279927	1.543798	1.292877	1.349216	1.441160	1.338161	1.595104	1.582623	1.549698	1.221577	1.477706	1.254202	0.956712	1.491425	1.388675	1.354367	1.655764	0.997687	1.474841	1.506363	1.114205	1.043302	1.316246	1.321963	1.352988	1.366717	1.484332	1.097181	1.159247	1.530355	1.224391	1.391486	1.191587	1.805098	1.531406	1.285581	1.137297	1.559695	1.288413	1.386683	1.351125	1.181880	1.595084	1.364234	1.228999	1.460983	1.431853	1.416188	1.341534	1.684708	1.387609	1.332423	1.374548	1.119316	1.363808	1.392564	1.372492	1.653624	1.440135	1.201724	1.178569	1.273138	1.338174	1.277935	1.224975	1.201136	1.643682	1.587683	1.492489	1.449775	1.317351	1.521672	1.214878	1.181953	1.364478	1.573964	1.147729	1.480259	1.486801	1.289918	1.006365	1.272395	1.331823	1.200107	1.654861	1.769066	1.100863	1.687828	0.818447	0.725749	1.047202	0.629312	0.645908	1.136149	0.731979	0.880770	0.797714	0.817329	0.787046	0.965046	0.802280	0.791363	0.673744	0.795223	0.746504	0.800300	0.852490	0.858246	0.772060	0.825912	0.760047
chr1	207134575	207144574	2.071396e+08	1.628227	1.821496	1.540892	1.715320	1.668464	1.633725	1.395992	1.563055	1.420760	1.314861	1.514880	NaN	1.456551	1.700213	1.899135	1.590203	1.792776	1.302583	1.716839	1.260613	1.818907	1.683626	1.194498	1.408420	1.323997	1.324421	1.616330	1.517859	1.736984	1.667803	1.578538	1.408519	1.527743	1.457888	1.301017	1.832953	NaN	1.471066	1.635080	1.411365	1.905798	1.291805	1.691768	1.771094	1.583704	1.705534	1.517094	2.074738	1.358919	1.455694	1.640139	1.441160	1.476669	1.605290	1.484566	1.188990	1.152462	1.672870	1.056185	1.400380	1.612526	1.384069	1.516788	1.633091	1.510464	1.599335	1.670855	1.312410	1.504503	1.620908	1.706231	1.564388	1.482550	1.453786	1.855283	1.150998	1.560386	1.612105	1.483507	1.535008	1.571779	1.311423	1.495368	1.442680	1.477340	1.723505	1.477551	1.476154	1.600399	1.275504	1.542709	1.299963	1.338926	1.436682	1.329711	1.596388	1.569462	1.544489	1.214930	1.471149	1.253977	0.944547	1.482142	1.390489	1.353330	1.657760	0.998105	1.469418	1.497342	1.110525	1.022903	1.301794	1.317572	1.352047	1.364667	1.481151	1.091248	1.153807	1.524439	1.216640	1.377166	1.187151	1.798318	1.519941	1.286175	1.134119	1.555739	1.279161	1.383201	1.336042	1.177440	1.582932	1.360141	1.219783	1.453692	1.432460	1.403780	1.334173	1.687542	1.385148	1.328472	1.375499	1.119333	1.366490	1.380771	1.368940	1.646927	1.426449	1.194847	1.174795	1.266418	1.334771	1.272773	1.211315	1.191752	1.639381	1.592652	1.484547	1.445285	1.307313	1.515147	1.212883	1.190695	1.363533	1.564142	1.144161	1.467316	1.481965	1.283810	1.014776	1.268379	1.327574	1.195286	1.653723	1.766704	1.106571	1.677247	0.796917	0.700377	1.026312	0.608134	0.623125	1.117359	0.707792	0.861481	0.779527	0.796270	0.762648	0.940867	0.781474	0.765218	0.647370	0.775683	0.725601	0.779035	0.827740	0.842850	0.750646	0.805251	0.742139
chr1	207144575	207154574	2.071496e+08	1.616314	1.819339	1.530519	1.715271	1.666116	1.635236	1.387476	1.555401	1.418121	1.311749	1.506785	NaN	1.458090	1.706071	1.895805	1.579286	1.780574	1.288592	1.704803	1.255279	1.804633	1.674408	1.190496	1.399902	1.318686	1.318776	1.617800	1.508045	1.734222	1.660602	1.564471	1.399183	1.525566	1.455606	1.291903	1.826010	NaN	1.461302	1.625338	1.403202	1.891630	1.292517	1.681302	1.764391	1.573225	1.694223	1.506682	2.073624	1.361767	1.447171	1.631593	1.437394	1.468688	1.608215	1.479341	1.189998	1.154329	1.663861	1.051618	1.390409	1.605333	1.382383	1.511110	1.628089	1.512440	1.587909	1.668638	1.315602	1.502262	1.621656	1.694989	1.563536	1.471966	1.455745	1.848613	1.139622	1.549671	1.603831	1.483535	1.521269	1.563518	1.299693	1.484664	1.437357	1.474398	1.715951	1.471051	1.467612	1.596071	1.271141	1.541802	1.307424	1.328716	1.432561	1.321406	1.598098	1.556235	1.539234	1.208654	1.464530	1.253940	0.932933	1.472500	1.392150	1.352415	1.659870	0.998620	1.464412	1.487971	1.107152	1.003235	1.287525	1.313786	1.351546	1.362767	1.478068	1.085764	1.148556	1.518544	1.209078	1.363123	1.183224	1.791305	1.508236	1.287166	1.131273	1.552009	1.269733	1.379823	1.321213	1.173080	1.571059	1.356568	1.210763	1.446532	1.433199	1.391255	1.327021	1.690679	1.382733	1.324666	1.376597	1.119488	1.369572	1.368667	1.365438	1.640133	1.412698	1.188326	1.171237	1.259957	1.331484	1.268181	1.198368	1.182582	1.634915	1.597677	1.476786	1.440814	1.297919	1.508644	1.211189	1.199879	1.362723	1.554211	1.140828	1.454311	1.477314	1.277793	1.023637	1.264259	1.323814	1.191091	1.652499	1.764256	1.112990	1.666583	0.775029	0.674550	1.004777	0.586807	0.600027	1.097705	0.683035	0.841945	0.761321	0.774883	0.737492	0.916105	0.760389	0.738392	0.620165	0.755976	0.704359	0.757456	0.802465	0.827418	0.729068	0.784266	0.724380
chr1	207154575	207164574	2.071596e+08	1.604365	1.816819	1.520415	1.715052	1.663532	1.636699	1.378863	1.547907	1.415237	1.308896	1.498713	NaN	1.459953	1.711865	1.892299	1.568392	1.767950	1.274504	1.692732	1.250174	1.789862	1.664689	1.186512	1.391671	1.313548	1.313593	1.619381	1.498635	1.731597	1.653369	1.550648	1.389903	1.523323	1.453133	1.283322	1.819091	NaN	1.451756	1.615800	1.395418	1.876874	1.293687	1.670832	1.757965	1.563064	1.682730	1.496651	2.071869	1.364742	1.438966	1.623010	1.433861	1.460978	1.610848	1.473661	1.191350	1.156578	1.654949	1.047679	1.380480	1.598249	1.380929	1.505109	1.622844	1.514916	1.575860	1.666069	1.318945	1.499838	1.622591	1.683789	1.562311	1.461237	1.458116	1.841701	1.128382	1.539137	1.595391	1.483418	1.507681	1.555188	1.288374	1.474060	1.432148	1.471289	1.707954	1.464892	1.459082	1.592207	1.266821	1.541070	1.315211	1.318604	1.428787	1.313240	1.600213	1.542979	1.533953	1.202761	1.457840	1.254090	0.921903	1.462505	1.393618	1.351607	1.662071	0.999198	1.459821	1.478246	1.104048	0.984388	1.273479	1.310567	1.351482	1.361039	1.475062	1.080799	1.143474	1.512643	1.201672	1.349340	1.179802	1.784070	1.496311	1.288542	1.128742	1.548490	1.260137	1.376544	1.306687	1.168796	1.559497	1.353504	1.201975	1.439479	1.434048	1.378658	1.320090	1.694127	1.380356	1.321016	1.377800	1.119771	1.373036	1.356257	1.361982	1.633278	1.398924	1.182174	1.167857	1.253760	1.328347	1.264194	1.186165	1.173610	1.630308	1.602740	1.469213	1.436385	1.289181	1.502149	1.209780	1.209451	1.362044	1.544198	1.137709	1.441269	1.472861	1.271870	1.032866	1.260036	1.320513	1.187535	1.651194	1.761716	1.120077	1.655853	0.755392	0.651350	0.985092	0.567951	0.579376	1.079447	0.660648	0.824499	0.745325	0.755713	0.714533	0.893663	0.741546	0.714037	0.595278	0.738479	0.685288	0.738141	0.779669	0.813802	0.709928	0.765458	0.708975
chr1	207164575	207174574	2.071696e+08	1.592423	1.813913	1.510569	1.714642	1.660706	1.638124	1.370166	1.540554	1.412093	1.306292	1.490660	NaN	1.462125	1.717555	1.888648	1.557533	1.754963	1.260336	1.680652	1.245275	1.774675	1.654481	1.182499	1.383757	1.308577	1.308867	1.621065	1.489644	1.729119	1.646116	1.537079	1.380677	1.521003	1.450509	1.275299	1.812205	NaN	1.442405	1.606469	1.387993	1.861560	1.295296	1.660417	1.751807	1.553227	1.671121	1.487019	2.069462	1.367812	1.431100	1.614417	1.430580	1.453533	1.613144	1.467546	1.193047	1.159170	1.646154	1.044377	1.370600	1.591294	1.379667	1.498795	1.617344	1.517821	1.563211	1.663139	1.322397	1.497243	1.623691	1.672634	1.560717	1.450371	1.460867	1.834532	1.117269	1.528785	1.586782	1.483176	1.494247	1.546789	1.277463	1.463578	1.427063	1.467987	1.699538	1.459088	1.450554	1.588799	1.262525	1.540504	1.323269	1.308621	1.425357	1.305216	1.602696	1.529750	1.528673	1.197267	1.451063	1.254413	0.911498	1.452177	1.394857	1.350892	1.664329	0.999811	1.455640	1.468172	1.101186	0.966455	1.259704	1.307875	1.351856	1.359512	1.472110	1.076417	1.138542	1.506706	1.194403	1.335818	1.176889	1.776622	1.484194	1.290286	1.126519	1.545174	1.250408	1.373357	1.292517	1.164584	1.548290	1.350942	1.193458	1.432502	1.434992	1.366030	1.313392	1.697878	1.378009	1.317517	1.379066	1.120173	1.376866	1.343569	1.358575	1.626407	1.385186	1.176398	1.164626	1.247820	1.325395	1.260847	1.174735	1.164833	1.625580	1.607815	1.461831	1.432024	1.281105	1.495659	1.208638	1.219359	1.361486	1.534133	1.134782	1.428216	1.468616	1.266057	1.042376	1.255721	1.317641	1.184630	1.649820	1.759081	1.127780	1.645082	0.737306	0.629969	0.966799	0.550715	0.560390	1.062353	0.639954	0.808466	0.730743	0.738064	0.693219	0.872890	0.724223	0.691478	0.572140	0.722445	0.667717	0.720371	0.758622	0.801359	0.692397	0.748142	0.695021
chr1	207174575	207184576	2.071796e+08	1.580529	1.810595	1.500958	1.714027	1.657620	1.639512	1.361404	1.533325	1.408677	1.303919	1.482616	NaN	1.464591	1.723081	1.884885	1.546716	1.741671	1.246121	1.668582	1.240556	1.759130	1.643798	1.178424	1.376195	1.303766	1.304585	1.622833	1.481062	1.726799	1.638859	1.523779	1.371506	1.518599	1.447771	1.267844	1.805363	NaN	1.433223	1.597345	1.380906	1.845731	1.297313	1.650121	1.745903	1.543702	1.659444	1.477798	2.066396	1.370949	1.423592	1.605837	1.427572	1.446325	1.615053	1.461018	1.195091	1.162059	1.637492	1.041715	1.360759	1.584485	1.378552	1.492175	1.611571	1.521072	1.549975	1.659838	1.325925	1.494494	1.624939	1.661520	1.558759	1.439375	1.463965	1.827088	1.106267	1.518603	1.578002	1.482830	1.480976	1.538317	1.266954	1.453238	1.422100	1.464466	1.690727	1.453643	1.442020	1.585825	1.258227	1.540090	1.331556	1.298782	1.422256	1.297316	1.605513	1.516570	1.523404	1.192171	1.444171	1.254898	0.901727	1.441524	1.395846	1.350243	1.666616	1.000437	1.451847	1.457736	1.098539	0.949468	1.246207	1.305674	1.352682	1.358213	1.469185	1.072666	1.133733	1.500683	1.187235	1.322528	1.174478	1.768945	1.471881	1.292381	1.124593	1.542056	1.240564	1.370251	1.278713	1.160432	1.537458	1.348871	1.185222	1.425551	1.436021	1.353367	1.306915	1.701927	1.375672	1.314150	1.380358	1.120686	1.381045	1.330610	1.355219	1.619545	1.371522	1.170994	1.161516	1.242107	1.322652	1.258164	1.164070	1.156229	1.620741	1.612896	1.454626	1.427749	1.273681	1.489159	1.207743	1.229581	1.361034	1.524024	1.132023	1.415148	1.464574	1.260349	1.052108	1.251319	1.315159	1.182381	1.648376	1.756344	1.136070	1.634268	0.718485	0.607716	0.947585	0.532935	0.540673	1.044285	0.618355	0.791815	0.715725	0.719702	0.670878	0.851154	0.706228	0.667870	0.547839	0.705842	0.649415	0.701902	0.736670	0.788498	0.674249	0.730130	0.680742
chr1	207184577	207194576	2.071896e+08	1.568723	1.806836	1.491560	1.713199	1.654258	1.640855	1.352594	1.526207	1.404986	1.301766	1.474573	NaN	1.467336	1.728385	1.881045	1.535946	1.728122	1.231900	1.656560	1.236006	1.743292	1.632654	1.174272	1.369028	1.299114	1.300719	1.624658	1.472880	1.724632	1.631613	1.510768	1.362400	1.516106	1.444961	1.260963	1.798589	NaN	1.424175	1.588432	1.374139	1.829442	1.299695	1.640006	1.740247	1.534464	1.647747	1.469009	2.062663	1.374131	1.416463	1.597311	1.424850	1.439327	1.616527	1.454099	1.197481	1.165214	1.628982	1.039694	1.350945	1.577828	1.377536	1.485240	1.605510	1.524582	1.536171	1.656159	1.329493	1.491616	1.626328	1.650450	1.556446	1.428270	1.467379	1.819356	1.095366	1.508589	1.569056	1.482399	1.467878	1.529769	1.256840	1.443076	1.417253	1.460710	1.681554	1.448560	1.433477	1.583269	1.253905	1.539812	1.340008	1.289120	1.419467	1.289536	1.608632	1.503488	1.518179	1.187482	1.437164	1.255539	0.892614	1.430590	1.396571	1.349629	1.668904	1.001051	1.448418	1.446937	1.096088	0.933473	1.233020	1.303943	1.353969	1.357171	1.466262	1.069599	1.129035	1.494543	1.180142	1.309465	1.172578	1.761036	1.459387	1.294807	1.122943	1.539140	1.230648	1.367221	1.265303	1.156332	1.527044	1.347286	1.177282	1.418591	1.437121	1.340680	1.300657	1.706264	1.373326	1.310909	1.381640	1.121299	1.385537	1.317415	1.351928	1.612725	1.357998	1.165966	1.158515	1.236602	1.320138	1.256178	1.154182	1.147798	1.615807	1.617974	1.447604	1.423579	1.266909	1.482654	1.207077	1.240087	1.360675	1.513902	1.129419	1.402075	1.460732	1.254753	1.061989	1.246846	1.313031	1.180799	1.646868	1.753499	1.144904	1.623431	0.698671	0.584282	0.926950	0.514583	0.520017	1.024622	0.595483	0.774355	0.700264	0.700377	0.646999	0.827988	0.687350	0.642714	0.521747	0.688549	0.630105	0.682507	0.713454	0.775142	0.655362	0.711179	0.666257
chr1	207194577	207204576	2.071996e+08	1.557044	1.802606	1.482352	1.712152	1.650609	1.642133	1.343743	1.519182	1.401024	1.299827	1.466539	NaN	1.470333	1.733415	1.877141	1.525227	1.714363	1.217706	1.644638	1.231623	1.727224	1.621067	1.170037	1.362308	1.294627	1.297233	1.626512	1.465079	1.722602	1.624389	1.498080	1.353376	1.513507	1.442116	1.254663	1.791894	NaN	1.415219	1.579735	1.367663	1.812753	1.302400	1.630120	1.734819	1.525482	1.636086	1.460679	2.058257	1.377350	1.409738	1.588878	1.422430	1.432519	1.617528	1.446801	1.200219	1.168623	1.620644	1.038301	1.341151	1.571322	1.376575	1.477986	1.599142	1.528260	1.521840	1.652089	1.333066	1.488641	1.627849	1.639430	1.553793	1.417064	1.471076	1.811335	1.084563	1.498737	1.559948	1.481909	1.454954	1.521150	1.247113	1.433131	1.412505	1.456706	1.672066	1.443842	1.424926	1.581109	1.249533	1.539660	1.348565	1.279669	1.416968	1.281866	1.612017	1.490550	1.513031	1.183204	1.430033	1.256333	0.884178	1.419426	1.397013	1.349022	1.671169	1.001626	1.445328	1.435759	1.093818	0.918502	1.220175	1.302666	1.355720	1.356408	1.463316	1.067257	1.124442	1.488259	1.173099	1.296624	1.171203	1.752899	1.446722	1.297541	1.121544	1.536431	1.220707	1.364263	1.252307	1.152273	1.517090	1.346177	1.169653	1.411600	1.438282	1.327970	1.294606	1.710875	1.370950	1.307792	1.382879	1.121997	1.390294	1.304031	1.348711	1.605974	1.344682	1.161308	1.155621	1.231285	1.317871	1.254915	1.145089	1.139524	1.610793	1.623036	1.440778	1.419529	1.260779	1.476149	1.206619	1.250858	1.360398	1.503798	1.126960	1.389005	1.457084	1.249274	1.071938	1.242314	1.311220	1.179896	1.645307	1.750536	1.154231	1.612597	0.680068	0.562295	0.907270	0.497656	0.500723	1.005694	0.573943	0.758010	0.685999	0.682234	0.624340	0.806007	0.669673	0.618876	0.496884	0.672445	0.611932	0.664336	0.691597	0.762708	0.637790	0.693392	0.653055
chr1	207204577	207214576	2.072096e+08	1.545529	1.797880	1.473310	1.710876	1.646666	1.643326	1.334856	1.512232	1.396798	1.298094	1.458525	NaN	1.473555	1.738129	1.873170	1.514569	1.700438	1.203566	1.632872	1.227414	1.710983	1.609056	1.165714	1.356069	1.290312	1.294095	1.628383	1.457637	1.720684	1.617192	1.485757	1.344448	1.510774	1.439268	1.248938	1.785282	NaN	1.406302	1.571259	1.361443	1.795722	1.305392	1.620501	1.729597	1.516720	1.624517	1.452846	2.053177	1.380603	1.403446	1.580564	1.420320	1.425884	1.618027	1.439134	1.203319	1.172296	1.612495	1.037524	1.331377	1.564980	1.375634	1.470408	1.592442	1.532003	1.507036	1.647624	1.336619	1.485604	1.629491	1.628467	1.550820	1.405778	1.475036	1.803034	1.073852	1.489029	1.550671	1.481364	1.442206	1.512474	1.237760	1.423439	1.407845	1.452445	1.662309	1.439487	1.416364	1.579332	1.245091	1.539623	1.357169	1.270465	1.414731	1.274300	1.615629	1.477811	1.508014	1.179338	1.422775	1.257266	0.876429	1.408110	1.397145	1.348404	1.673390	1.002139	1.442553	1.424187	1.091720	0.904585	1.207710	1.301823	1.357919	1.355943	1.460323	1.065665	1.119966	1.481814	1.166088	1.284016	1.170374	1.744547	1.433911	1.300552	1.120366	1.533936	1.210795	1.361377	1.239753	1.148249	1.507649	1.345542	1.162351	1.404570	1.439488	1.315253	1.288756	1.715745	1.368519	1.304806	1.384042	1.122761	1.395259	1.290521	1.345572	1.599315	1.331657	1.157011	1.152846	1.226135	1.315865	1.254396	1.136818	1.131390	1.605709	1.628057	1.434176	1.415613	1.255276	1.469653	1.206343	1.261867	1.360201	1.493746	1.124627	1.375963	1.453620	1.243924	1.081864	1.237744	1.309687	1.179684	1.643710	1.747453	1.163993	1.601806	0.662073	0.541052	0.887931	0.481586	0.482175	0.986934	0.553072	0.742240	0.672431	0.664681	0.602204	0.784494	0.652614	0.595610	0.472484	0.656987	0.594309	0.646795	0.670409	0.750761	0.620944	0.676188	0.640661
chr1	207214577	207224687	207219632	1.534155	1.792607	1.464360	1.709362	1.642400	1.644431	1.325893	1.505303	1.392310	1.296556	1.450491	NaN	1.476996	1.742527	1.869111	1.503926	1.686320	1.189416	1.621256	1.223368	1.694552	1.596561	1.161292	1.350313	1.286139	1.291273	1.630275	1.450492	1.718852	1.609988	1.473773	1.335586	1.507858	1.436433	1.243758	1.778731	NaN	1.397341	1.562962	1.355424	1.778312	1.308663	1.611133	1.724534	1.508101	1.613039	1.445495	2.047410	1.383914	1.397590	1.572338	1.418521	1.419375	1.618000	1.431070	1.206820	1.176275	1.604507	1.037354	1.321577	1.558778	1.374679	1.462466	1.585341	1.535740	1.491737	1.642740	1.340149	1.482523	1.631256	1.617515	1.547540	1.394378	1.479260	1.794429	1.063172	1.479393	1.541187	1.480766	1.429589	1.503713	1.228713	1.413978	1.403257	1.447912	1.652272	1.435468	1.407744	1.577921	1.240541	1.539692	1.365812	1.261495	1.412707	1.266788	1.619447	1.465256	1.503157	1.175859	1.415350	1.258318	0.869319	1.396671	1.396934	1.347755	1.675558	1.002574	1.440044	1.412158	1.089773	0.891675	1.195596	1.301385	1.360548	1.355785	1.457245	1.064818	1.115595	1.475158	1.159061	1.271582	1.170106	1.735943	1.420909	1.303813	1.119378	1.531651	1.200905	1.358542	1.227602	1.144236	1.498723	1.345378	1.155347	1.397463	1.440733	1.302478	1.283062	1.720876	1.366000	1.301930	NaN	1.123586	1.400402	1.276881	1.342484	1.592720	1.318936	1.153036	1.150192	1.221115	1.314116	1.254629	1.129349	1.123332	1.600535	1.633035	1.427799	1.411810	1.250349	1.463139	1.206227	1.273141	1.360083	1.483720	1.122382	1.362915	1.450316	1.238682	1.091725	1.233135	1.308384	1.180179	1.642078	1.744226	1.174187	1.591042	0.642951	0.518520	0.867039	0.464870	0.462624	0.966476	0.530889	0.725531	0.658263	0.646025	0.578454	0.761323	0.634532	0.570654	0.446161	0.640690	0.575539	0.628197	0.647857	0.738138	0.603210	0.657904	0.627912
chr1	207224688	207234689	2.072297e+08	1.523026	1.786803	1.455532	1.707609	1.637823	1.645446	1.316919	1.498400	1.387610	1.295206	1.442474	NaN	1.480616	1.746560	1.864983	1.493370	1.672139	1.175341	1.609901	1.219511	1.678107	1.583657	1.156819	1.345105	1.282122	1.288781	1.632168	1.443654	1.717117	1.602831	1.462226	1.326857	1.504748	1.433656	1.239150	1.772286	NaN	1.388354	1.554887	1.349613	1.760673	1.312176	1.602112	1.719645	1.499649	1.601781	1.438682	2.041009	1.387258	1.392239	1.564247	1.417058	1.413009	1.617429	1.422669	1.210719	1.180557	1.596726	1.037800	1.311818	1.552760	1.373690	1.454224	1.577843	1.539371	1.476104	1.637479	1.343612	1.479447	1.633129	1.606661	1.544002	1.382954	1.483712	1.785585	1.052568	1.469864	1.531558	1.480107	1.417205	1.494942	1.220002	1.404829	1.398787	1.443138	1.642068	1.431795	1.399113	1.576888	1.235891	1.539862	1.374401	1.252834	1.410879	1.259353	1.623405	1.452993	1.498532	1.172774	1.407790	1.259453	0.862863	1.385245	1.396343	1.347065	1.677649	1.002907	1.437771	1.399732	1.087969	0.879851	1.183921	1.301332	1.363566	1.355949	1.454080	1.064711	1.111357	1.468308	1.152046	1.259394	1.170418	1.727131	1.407800	1.307265	1.118560	1.529602	1.191119	1.355765	1.215932	1.140247	1.490397	1.345687	1.148686	1.390317	1.441992	1.289719	1.277533	1.726223	1.363393	1.299163	NaN	1.124467	1.405647	1.263235	1.339438	1.586233	1.306651	1.149393	1.147693	1.216243	1.312630	1.255612	1.122740	1.115370	1.595287	1.637928	1.421719	1.408130	1.245999	1.456647	1.206260	1.284594	1.360042	1.473787	1.120203	1.349960	1.447180	1.233571	1.101387	1.228531	1.307274	1.181388	1.640411	1.740858	1.184709	1.580399	0.625225	0.497691	0.847357	0.449718	0.444682	0.947014	0.510352	0.710094	0.645351	0.628728	0.556242	0.739536	0.617810	0.547301	0.421401	0.625699	0.558108	0.610998	0.626924	0.726491	0.586919	0.640953	0.616476
chr1	207234690	207244689	2.072397e+08	1.512245	1.780489	1.446861	1.705607	1.632965	1.646365	1.307996	1.491523	1.382739	1.294029	1.434503	NaN	1.484370	1.750176	1.860809	1.482968	1.658026	1.161431	1.598896	1.215867	1.661829	1.570426	1.152355	1.340485	1.278271	1.286614	1.634028	1.437120	1.715477	1.595774	1.451186	1.318322	1.501442	1.430966	1.235141	1.765985	NaN	1.379360	1.547059	1.344005	1.742961	1.315891	1.593516	1.714941	1.491383	1.590845	1.432448	2.034037	1.390595	1.387446	1.556330	1.415942	1.406786	1.616312	1.414002	1.214993	1.185118	1.589188	1.038849	1.302161	1.546969	1.372646	1.445763	1.569980	1.542812	1.460315	1.631896	1.346970	1.476419	1.635101	1.595981	1.540262	1.371591	1.488352	1.776575	1.042086	1.460483	1.521834	1.479370	1.405134	1.486233	1.211649	1.396053	1.394488	1.438157	1.631812	1.428475	1.390509	1.576246	1.231168	1.540115	1.382815	1.244571	1.409233	1.252032	1.627408	1.441155	1.494215	1.170096	1.400158	1.260635	0.857073	1.373998	1.395346	1.346335	1.679632	1.003108	1.435700	1.387020	1.086309	0.869191	1.172788	1.301634	1.366919	1.356441	1.450846	1.065321	1.107288	1.461305	1.145096	1.247560	1.171309	1.718178	1.394709	1.310835	1.117900	1.527811	1.181535	1.353056	1.204840	1.136302	1.482756	1.346452	1.142421	1.383192	1.443236	1.277081	1.272173	1.731715	1.360714	1.296510	1.386803	1.125388	1.410901	1.249742	1.336426	1.579920	1.294951	1.146089	1.145388	1.211554	1.311404	1.257315	1.117047	1.107547	1.589994	1.642672	1.416015	1.404586	1.242224	1.450233	1.206434	1.296096	1.360067	1.464030	1.118068	1.337232	1.444215	1.228620	1.110695	1.224000	1.306311	1.183282	1.638697	1.737362	1.195415	1.569999	0.607942	0.477451	0.827864	0.435283	0.427398	0.927547	0.490381	0.695107	0.632963	0.611858	0.534414	0.717982	0.601538	0.524318	0.396927	0.611185	0.541087	0.594269	0.606491	0.715173	0.571163	0.624423	0.605681
chr1	207244690	207254689	2.072497e+08	1.501781	1.773625	1.438283	1.703311	1.627799	1.647186	1.299077	1.484602	1.377669	1.292996	1.426520	NaN	1.488258	1.753373	1.856556	1.472659	1.643944	1.147621	1.588194	1.212412	1.645716	1.556796	1.147897	1.336421	1.274547	1.284731	1.635840	1.430799	1.713899	1.588797	1.440590	1.309941	1.497900	1.428359	1.231697	1.759793	NaN	1.370284	1.539406	1.338529	1.725135	1.319794	1.585301	1.710372	1.483240	1.580201	1.426759	2.026482	1.393925	1.383202	1.548542	1.415150	1.400627	1.614643	1.405047	1.219646	1.189978	1.581838	1.040486	1.292552	1.541385	1.371510	1.437072	1.561702	1.546020	1.444363	1.625990	1.350217	1.473436	1.637180	1.585422	1.536332	1.360226	1.493178	1.767366	1.031653	1.451206	1.511957	1.478520	1.393313	1.477555	1.203578	1.387601	1.390360	1.432938	1.621491	1.425469	1.381871	1.575990	1.226307	1.540426	1.391090	1.236626	1.407712	1.244723	1.631430	1.429634	1.490189	1.167768	1.392380	1.261859	0.851841	1.362862	1.393906	1.345546	1.681521	1.003148	1.433762	1.373885	1.084760	0.859544	1.162071	1.302255	1.370603	1.357270	1.447501	1.066620	1.103348	1.454062	1.138134	1.235964	1.172789	1.708985	1.381513	1.314504	1.117376	1.526253	1.172052	1.350369	1.194198	1.132341	1.475714	1.347655	1.136475	1.375995	1.444456	1.264433	1.266881	1.737377	1.357929	1.293917	1.387386	1.126341	1.416173	1.236290	1.333381	1.573727	1.283748	1.143065	1.143267	1.206997	1.310405	1.259721	1.112203	1.099745	1.584580	1.647278	1.410646	1.401114	1.238944	1.443828	1.206740	1.307733	1.360129	1.454337	1.115911	1.324604	1.441352	1.223756	1.119687	1.219525	1.305432	1.185848	1.636874	1.733690	1.206348	1.559762	0.591367	0.458124	0.808885	0.421775	0.411054	0.908398	0.471305	0.680812	0.621260	0.595675	0.513332	0.697002	0.585959	0.502081	0.373161	0.597358	0.524746	0.578265	0.586877	0.704336	0.556153	0.608568	0.595645
chr1	207254690	207264689	2.072597e+08	1.491661	1.766195	1.429789	1.700677	1.622329	1.647904	1.290156	1.477608	1.372391	1.292088	1.418511	NaN	1.492255	1.756139	1.852219	1.462440	1.629932	1.133920	1.577804	1.209137	1.629852	1.542752	1.143461	1.332896	1.270947	1.283105	1.637578	1.424632	1.712356	1.581926	1.430441	1.301712	1.494105	1.425838	1.228804	1.753708	NaN	1.361096	1.531903	1.333143	1.707249	1.323857	1.577463	1.705912	1.475198	1.569874	1.421616	2.018362	1.397228	1.379518	1.540874	1.414669	1.394493	1.612429	1.395823	1.224648	1.195134	1.574661	1.042692	1.282988	1.536023	1.370261	1.428167	1.553004	1.548948	1.428321	1.619792	1.353325	1.470501	1.639361	1.574971	1.532238	1.348852	1.498168	1.757966	1.021258	1.442037	1.501919	1.477524	1.381744	1.468917	1.195770	1.379477	1.386422	1.427473	1.611131	1.422759	1.373181	1.576132	1.221227	1.540773	1.399258	1.228911	1.406258	1.237325	1.635461	1.418308	1.486441	1.165745	1.384370	1.263125	0.847069	1.351750	1.391966	1.344675	1.683339	1.002991	1.431895	1.360159	1.083294	0.850793	1.151638	1.303162	1.374631	1.358458	1.444003	1.068610	1.099497	1.446482	1.131080	1.224480	1.174902	1.699444	1.368078	1.318246	1.116975	1.524891	1.162559	1.347656	1.183882	1.128295	1.469196	1.349299	1.130773	1.368613	1.445632	1.251632	1.261566	1.743252	1.354994	1.291334	1.387766	1.127315	1.421478	1.222744	1.330232	1.567603	1.272950	1.140268	1.141322	1.202523	1.309614	1.262847	1.108166	1.091832	1.578962	1.651740	1.405565	1.397645	1.236093	1.437352	1.207175	1.319604	1.360184	1.444588	1.113664	1.311937	1.438514	1.218903	1.128404	1.215084	1.304572	1.189108	1.634871	1.729776	1.217554	1.549598	0.574912	0.439037	0.789768	0.408714	0.395088	0.888892	0.452478	0.666715	0.609801	0.579604	0.492270	0.675863	0.570509	0.479826	0.349297	0.583713	0.508516	0.562417	0.567386	0.693575	0.541325	0.592826	0.585974
chr1	207264690	207274781	2.072697e+08	1.481853	1.758153	1.421339	1.697649	1.616522	1.648525	1.281194	1.470488	1.366888	1.291288	1.410428	NaN	1.496350	1.758489	1.847780	1.452264	1.615964	1.120275	1.567680	1.206016	1.614239	1.528210	1.139035	1.329877	1.267459	1.281717	1.639220	1.418543	1.710808	1.575161	1.420712	1.293584	1.490025	1.423388	1.226424	1.747696	NaN	1.351735	1.524503	1.327767	1.689280	1.328080	1.569969	1.701520	1.467196	1.559852	1.417008	2.009640	1.400503	1.376386	1.533285	1.414491	1.388327	1.609666	1.386298	1.229979	1.200606	1.567612	1.045458	1.273415	1.530873	1.368870	1.419043	1.543858	1.551571	1.412197	1.613308	1.356295	1.467608	1.641647	1.564571	1.527990	1.337412	1.503322	1.748330	1.010846	1.432941	1.491670	1.476355	1.370380	1.460277	1.188169	1.371648	1.382676	1.421727	1.600711	1.420321	1.364383	1.576679	1.215929	1.541136	1.407202	1.221460	1.404841	1.229852	1.639431	1.407243	1.483031	1.164025	1.376183	1.264420	0.842754	1.340765	1.389509	1.343717	1.685080	1.002601	1.430075	1.345913	1.081902	0.842991	1.141526	1.304308	1.378953	1.360014	1.440368	1.071272	1.095757	1.438583	1.123970	1.213171	1.177665	1.689616	1.354511	1.321960	1.116682	1.523711	1.153107	1.344915	1.173944	1.124158	1.463245	1.351362	1.125329	1.361061	1.446706	1.238753	1.256246	1.749273	1.351909	1.288759	1.387914	1.128289	1.426741	1.209195	1.326951	1.561625	1.262657	1.137693	1.139580	1.198156	1.309022	1.266663	1.104974	1.083809	1.573150	1.655964	1.400811	1.394161	1.233655	1.430832	1.207736	1.331605	1.360185	1.434825	1.111297	1.299312	1.435675	1.214072	1.136748	1.210727	1.303692	1.193045	1.632648	1.725619	1.228872	1.539586	0.558754	0.420414	0.770730	0.396256	0.379708	0.869220	0.434138	0.652983	0.598692	0.563819	0.471468	0.654793	0.555350	0.457819	0.325624	0.570386	0.492590	0.546897	0.548240	0.682982	0.526817	0.577367	0.576746
chr1	207274782	207284782	207279782	1.472422	1.749531	1.412964	1.694211	1.610387	1.649051	1.272226	1.463248	1.361182	1.290580	1.402300	NaN	1.500499	1.760429	1.843266	1.442173	1.602129	1.106757	1.557854	1.203059	1.599015	1.513213	1.134640	1.327368	1.264109	1.280571	1.640732	1.412518	1.709243	1.568555	1.411470	1.285578	1.485671	1.421013	1.224530	1.741782	NaN	1.342240	1.517235	1.322372	1.671358	1.332435	1.562858	1.697189	1.459249	1.550224	1.412954	2.000359	1.403717	1.373820	1.525798	1.414609	1.382133	1.606364	1.376521	1.235574	1.206364	1.560706	1.048753	1.263862	1.525969	1.367328	1.409788	1.534328	1.553848	1.396157	1.606597	1.359106	1.464781	1.644018	1.554271	1.523632	1.325957	1.508599	1.738500	1.000462	1.423966	1.481253	1.475002	1.359281	1.451668	1.180787	1.364149	1.379151	1.415718	1.590294	1.418162	1.355504	1.577606	1.210471	1.541505	1.414732	1.214363	1.403450	1.222393	1.643246	1.396604	1.480034	1.162598	1.367952	1.265719	0.838907	1.330107	1.386582	1.342672	1.686731	1.001957	1.428290	1.331394	1.080589	0.836228	1.131842	1.305623	1.383467	1.361919	1.436645	1.074535	1.092181	1.430466	1.116915	1.202196	1.181041	1.679667	1.341059	1.325512	1.116477	1.522708	1.143838	1.342177	1.164513	1.119972	1.457937	1.353772	1.120193	1.353443	1.447613	1.225990	1.250999	1.755301	1.348707	1.286227	1.387809	1.129235	1.431856	1.195871	1.323549	1.555927	1.253046	1.135342	1.138065	1.193959	1.308609	1.271076	1.102661	1.075767	1.567205	1.659823	1.396454	1.390677	1.231619	1.424359	1.208411	1.343518	1.360095	1.425185	1.108801	1.286925	1.432846	1.209328	1.144561	1.206531	1.302780	1.197582	1.630209	1.721261	1.240022	1.529888	0.544187	0.403740	0.753336	0.385362	0.366137	0.851011	0.417761	0.640704	0.588781	0.549583	0.452614	0.635521	0.541684	0.437859	0.304098	0.558424	0.478256	0.532941	0.530973	0.673381	0.513768	0.563427	0.568640
chr1	207284783	207294782	2.072898e+08	1.463429	1.740378	1.404689	1.690362	1.603938	1.649506	1.263303	1.455909	1.355315	1.289948	1.394158	NaN	1.504658	1.761982	1.838711	1.432215	1.588505	1.093432	1.548351	1.200283	1.584307	1.497822	1.130310	1.325361	1.260933	1.279676	1.642091	1.406548	1.707659	1.562154	1.402772	1.277718	1.481053	1.418703	1.223074	1.735991	NaN	1.332665	1.510129	1.316951	1.653604	1.336889	1.556167	1.692906	1.451368	1.541070	1.409465	1.990569	1.406831	1.371821	1.518431	1.414994	1.375932	1.602547	1.366564	1.241368	1.212360	1.553961	1.052543	1.254355	1.521342	1.365638	1.400492	1.524501	1.555745	1.380359	1.599715	1.361741	1.462031	1.646448	1.544120	1.519216	1.314545	1.513950	1.728524	0.990146	1.415163	1.470720	1.473463	1.348507	1.443126	1.173635	1.357004	1.375875	1.409464	1.579942	1.416285	1.346578	1.578884	1.204844	1.541876	1.421777	1.207601	1.402057	1.214945	1.646874	1.386408	1.477472	1.161424	1.359690	1.267022	0.835468	1.319816	1.383229	1.341532	1.688300	1.001039	1.426501	1.316674	1.079343	0.830458	1.122552	1.307041	1.388131	1.364174	1.432828	1.078353	1.088763	1.422140	1.109932	1.191554	1.184999	1.669630	1.327781	1.328831	1.116323	1.521863	1.134773	1.339439	1.155570	1.115738	1.453251	1.356464	1.115333	1.345765	1.448306	1.213355	1.245829	1.761287	1.345376	1.283748	1.387445	1.130142	1.436808	1.182816	1.320003	1.550547	1.244127	1.133176	1.136770	1.189931	1.308345	1.276029	1.101187	1.067698	1.561119	1.663264	1.392485	1.387166	1.229936	1.417939	1.209188	1.355301	1.359889	1.415676	1.106140	1.274789	1.430001	1.204685	1.151824	1.202494	1.301833	1.202673	1.627551	1.716692	1.250890	1.520509	0.530089	0.387726	0.736281	0.375151	0.353320	0.832928	0.402076	0.628911	0.579271	0.535800	0.434289	0.616615	0.528455	0.418444	0.283124	0.546888	0.464415	0.519471	0.514254	0.664018	0.501162	0.549930	0.560975
chr1	207294783	207304782	2.072998e+08	1.454852	1.730660	1.396451	1.686069	1.597140	1.649934	1.254395	1.448430	1.349281	1.289374	1.385956	NaN	1.508816	1.763187	1.834104	1.422347	1.575040	1.080248	1.539109	1.197673	1.570095	1.481967	1.126042	1.323825	1.257930	1.279030	1.643305	1.400578	1.706050	1.555937	1.394588	1.269944	1.476126	1.416417	1.221991	1.730300	NaN	1.322967	1.503156	1.311469	1.635971	1.341447	1.549859	1.688626	1.443490	1.532378	1.406514	1.980220	1.409839	1.370372	1.511123	1.415611	1.369684	1.598208	1.356418	1.247350	1.218584	1.547330	1.056826	1.244840	1.516972	1.363799	1.391147	1.514380	1.557260	1.364800	1.592651	1.364199	1.459353	1.648932	1.534072	1.514742	1.303113	1.519376	1.718358	0.979838	1.406512	1.460029	1.471736	1.338019	1.434607	1.166659	1.350176	1.372841	1.402937	1.569618	1.414679	1.337565	1.580500	1.198980	1.542248	1.428350	1.201092	1.400618	1.207428	1.650322	1.376556	1.475345	1.160455	1.351320	1.268350	0.832342	1.309804	1.379453	1.340280	1.689808	0.999812	1.424646	1.301664	1.078145	0.825582	1.113529	1.308510	1.392955	1.366802	1.428862	1.082716	1.085456	1.413523	1.102958	1.181132	1.189556	1.659423	1.314575	1.331886	1.116171	1.521157	1.125832	1.336670	1.146994	1.111413	1.449118	1.359397	1.110663	1.337947	1.448751	1.200711	1.240676	1.767249	1.341867	1.281302	1.386812	1.131013	1.441647	1.169929	1.316253	1.545450	1.235809	1.131133	1.135677	1.186024	1.308199	1.281530	1.100489	1.059514	1.554822	1.666281	1.388853	1.383565	1.228546	1.411512	1.210060	1.367045	1.359550	1.406204	1.103262	1.262789	1.427085	1.200103	1.158603	1.198570	1.300851	1.208329	1.624660	1.711851	1.261488	1.511351	0.516404	0.372318	0.719509	0.365574	0.341228	0.814902	0.387027	0.617545	0.570098	0.522412	0.416442	0.598014	0.515604	0.399509	0.262664	0.535721	0.451017	0.506430	0.498010	0.654839	0.488939	0.536820	0.553689
chr1	207304783	207314782	2.073098e+08	1.446711	1.720378	1.388222	1.681312	1.589989	1.650375	1.245510	1.440822	1.343073	1.288830	1.377694	NaN	1.512935	1.764060	1.829440	1.412569	1.561735	1.067209	1.530113	1.195220	1.556408	1.465641	1.121842	1.322722	1.255101	1.278629	1.644379	1.394585	1.704410	1.549888	1.386915	1.262225	1.470851	1.414112	1.221220	1.724711	NaN	1.313131	1.496309	1.305921	1.618476	1.346076	1.543906	1.684331	1.435583	1.524155	1.404076	1.969288	1.412711	1.369476	1.503832	1.416421	1.363381	1.593347	1.346104	1.253473	1.224991	1.540801	1.061572	1.235306	1.512853	1.361804	1.381771	1.503998	1.558388	1.349518	1.585403	1.366458	1.456733	1.651442	1.524120	1.510209	1.291652	1.524852	1.707985	0.969530	1.398018	1.449187	1.469827	1.327818	1.426114	1.159819	1.343661	1.370067	1.396123	1.559316	1.413330	1.328460	1.582437	1.192864	1.542628	1.434402	1.194820	1.399114	1.199834	1.653566	1.367037	1.473683	1.159661	1.342850	1.269719	0.829479	1.300073	1.375287	1.338911	1.691261	0.998249	1.422685	1.286417	1.076987	0.821577	1.104751	1.309967	1.397904	1.369804	1.424726	1.087583	1.082244	1.404617	1.095988	1.170917	1.194699	1.649061	1.301459	1.334613	1.115969	1.520577	1.117021	1.333870	1.138760	1.107003	1.445516	1.362509	1.106152	1.329979	1.448911	1.188044	1.235522	1.773143	1.338175	1.278891	1.385908	1.131851	1.446376	1.157216	1.312276	1.540657	1.228108	1.129178	1.134782	1.182241	1.308140	1.287547	1.100522	1.051206	1.548314	1.668837	1.385540	1.379840	1.227406	1.405076	1.211009	1.378730	1.359082	1.396770	1.100156	1.250936	1.424074	1.195582	1.164892	1.194751	1.299841	1.214526	1.621551	1.706728	1.271742	1.502400	0.503233	0.357641	0.703162	0.356685	0.329966	0.797076	0.372727	0.606677	0.561305	0.509519	0.399233	0.579871	0.503224	0.381208	0.242913	0.524995	0.438165	0.493912	0.482347	0.645906	0.477181	0.524194	0.546805
chr1	207314783	207324898	2.073198e+08	1.438972	1.709470	1.379927	1.676036	1.582446	1.650869	1.236605	1.433050	1.336630	1.288278	1.369325	NaN	1.516987	1.764612	1.824682	1.402826	1.548505	1.054246	1.521304	1.192900	1.543190	1.448743	1.117683	1.322017	1.252430	1.278463	1.645318	1.388512	1.702704	1.543963	1.379706	1.254491	1.465160	1.411731	1.220696	1.719201	NaN	1.303085	1.489545	1.300279	1.601018	1.350758	1.538244	1.679979	1.427572	1.516346	1.402101	1.957686	1.415429	1.369134	1.496455	1.417387	1.356982	1.587926	1.335572	1.259718	1.231581	1.534326	1.066778	1.225683	1.508954	1.359639	1.372323	1.493328	1.559141	1.334457	1.577932	1.368503	1.454144	1.653961	1.514197	1.505584	1.280101	1.530388	1.697325	0.959136	1.389633	1.438135	1.467732	1.317846	1.417602	1.153035	1.337422	1.367559	1.388969	1.548976	1.412207	1.319203	1.584687	1.186475	1.543022	1.439906	1.188749	1.397531	1.192152	1.656589	1.357812	1.472514	1.159026	1.334275	1.271147	0.826832	1.290590	1.370748	1.337423	1.692669	0.996315	1.420572	1.270956	1.075868	0.818425	1.096185	1.311369	1.402958	1.373192	1.420394	1.092928	1.079106	1.395413	1.088993	1.160865	1.200417	1.638531	1.288422	1.336953	1.115673	1.520108	1.108321	1.331036	1.130835	1.102512	1.442406	1.365747	1.101774	1.321837	1.448758	1.175321	1.230342	1.778934	1.334289	1.276502	1.384731	1.132662	1.451019	1.144657	1.308046	1.536171	1.221041	1.127282	1.134085	1.178582	1.308143	1.294072	1.101244	1.042749	1.541577	1.670901	1.382509	1.375950	1.226475	1.398606	1.212019	1.390362	1.358499	1.387351	1.096827	1.239217	1.420948	1.191108	1.170700	1.191029	1.298805	1.221258	1.618242	1.701302	1.281606	1.493626	0.491281	0.344502	0.688120	0.348956	0.320174	0.780396	0.359949	0.596874	0.553340	0.497809	0.383618	0.563145	0.491974	0.364528	0.224973	0.515275	0.426561	0.482585	0.468082	0.637690	0.466505	0.512723	0.540662
chr1	207324899	207334898	2.073299e+08	1.431682	1.697997	1.371606	1.670254	1.574559	1.651444	1.227744	1.425163	1.329965	1.287688	1.360910	NaN	1.520910	1.764842	1.819854	1.393182	1.535410	1.041453	1.512728	1.190720	1.530549	1.431381	1.113587	1.321691	1.249933	1.278533	1.646128	1.382371	1.700908	1.538200	1.372998	1.246776	1.459063	1.409265	1.220369	1.713819	NaN	1.292860	1.482903	1.294575	1.583705	1.355437	1.532870	1.675581	1.419480	1.508973	1.400569	1.945459	1.417946	1.369349	1.488977	1.418465	1.350515	1.581984	1.324896	1.266008	1.238289	1.527942	1.072389	1.216017	1.505288	1.357320	1.362883	1.482466	1.559520	1.319737	1.570300	1.370301	1.451587	1.656446	1.504356	1.500900	1.268537	1.535938	1.686434	0.948696	1.381402	1.426951	1.465477	1.308161	1.409136	1.146303	1.331500	1.365364	1.381501	1.538667	1.411300	1.309837	1.587225	1.179843	1.543427	1.444815	1.182891	1.395866	1.184431	1.659350	1.348905	1.471867	1.158540	1.325653	1.272627	0.824374	1.281391	1.365882	1.335828	1.694026	0.993990	1.418267	1.255412	1.074793	0.816141	1.087868	1.312682	1.408067	1.376953	1.415875	1.098686	1.076044	1.385964	1.081984	1.150997	1.206645	1.627891	1.275553	1.338834	1.115245	1.519738	1.099767	1.328185	1.123248	1.097975	1.439763	1.369035	1.097550	1.313552	1.448267	1.162617	1.225150	1.784545	1.330233	1.274140	1.383286	1.133445	1.455580	1.132328	1.303575	1.532022	1.214668	1.125434	1.133591	1.175075	1.308190	1.301050	1.102608	1.034177	1.534639	1.672434	1.379730	1.371886	1.225724	1.392114	1.213073	1.401872	1.357820	1.377983	1.093311	1.227685	1.417717	1.186692	1.175986	1.187417	1.297750	1.228474	1.614773	1.695602	1.290984	1.485062	0.480796	0.333135	0.674755	0.342456	0.311959	0.765342	0.348908	0.588312	0.546351	0.487529	0.369940	0.548247	0.482091	0.349838	0.209248	0.506756	0.416441	0.472677	0.455514	0.630390	0.457129	0.502650	0.535344
chr1	207334899	207344898	2.073399e+08	1.424873	1.686043	1.363301	1.664014	1.566376	1.652119	1.219001	1.417206	1.323109	1.287038	1.352527	NaN	1.524640	1.764759	1.814991	1.383711	1.522505	1.028915	1.504429	1.188676	1.518581	1.413693	1.109576	1.321715	1.247606	1.278836	1.646818	1.376192	1.698996	1.532636	1.366819	1.239117	1.452583	1.406710	1.220177	1.708602	NaN	1.282483	1.476416	1.288856	1.566648	1.360066	1.527783	1.671159	1.411326	1.502044	1.399434	1.932671	1.420221	1.370107	1.481391	1.419622	1.344019	1.575579	1.314141	1.272262	1.245048	1.521678	1.078345	1.206368	1.501854	1.354859	1.353535	1.471502	1.559529	1.305460	1.562586	1.371833	1.449050	1.658851	1.494644	1.496194	1.257035	1.541456	1.675373	0.938251	1.373358	1.415721	1.463095	1.298814	1.400788	1.139614	1.325920	1.363513	1.373754	1.528459	1.410606	1.300408	1.590013	1.173013	1.543838	1.449103	1.177268	1.394119	1.176735	1.661818	1.340346	1.471758	1.158194	1.317058	1.274139	0.822079	1.272517	1.360746	1.334147	1.695311	0.991259	1.415729	1.239948	1.073778	0.814739	1.079843	1.313878	1.413181	1.381064	1.411200	1.104782	1.073065	1.376337	1.074982	1.141355	1.213292	1.617214	1.262957	1.340191	1.114660	1.519454	1.091403	1.325341	1.116042	1.093434	1.437556	1.372293	1.093513	1.305165	1.447420	1.150029	1.219973	1.789912	1.326039	1.271815	1.381586	1.134187	1.460062	1.120326	1.298895	1.528226	1.209041	1.123625	1.133297	1.171749	1.308275	1.308415	1.104555	1.025543	1.527556	1.673398	1.377176	1.367654	1.225125	1.385623	1.214154	1.413181	1.357070	1.368711	1.089654	1.216396	1.414392	1.182351	1.180716	1.183932	1.296677	1.236103	1.611194	1.689677	1.299787	1.476751	0.469901	0.321340	0.660849	0.335732	0.303465	0.749653	0.337453	0.579417	0.539087	0.476846	0.355728	0.532738	0.471820	0.334567	0.192912	0.497904	0.405933	0.462383	0.442445	0.622793	0.447384	0.492181	0.529824
chr1	207344899	207354898	2.073499e+08	1.418498	1.673570	1.354960	1.657297	1.557853	1.652903	1.210360	1.409134	1.316034	1.286309	1.344164	NaN	1.528157	1.764368	1.810079	1.374373	1.509703	1.016577	1.496369	1.186742	1.507247	1.395621	1.105634	1.322061	1.245415	1.279371	1.647406	1.369948	1.696921	1.527241	1.361113	1.231474	1.445679	1.404050	1.220068	1.703513	NaN	1.271862	1.470055	1.283118	1.549760	1.364656	1.522920	1.666680	1.403046	1.495489	1.398643	1.919247	1.422256	1.371391	1.473617	1.420845	1.337458	1.568699	1.303256	1.278484	1.251873	1.515488	1.084653	1.196700	1.498622	1.352247	1.344258	1.460394	1.559178	1.291567	1.554783	1.373096	1.446498	1.661147	1.485002	1.491457	1.245537	1.546952	1.664072	0.927729	1.365442	1.404397	1.460594	1.289752	1.392540	1.132878	1.320647	1.362006	1.365685	1.518305	1.410107	1.290858	1.593040	1.165980	1.544255	1.452801	1.171863	1.392274	1.169067	1.663994	1.332096	1.472196	1.157979	1.308485	1.275662	0.819898	1.263936	1.355359	1.332388	1.696512	0.988099	1.412906	1.224586	1.072829	0.814217	1.072079	1.314937	1.418296	1.385534	1.406363	1.111192	1.070151	1.366515	1.067961	1.131906	1.220322	1.606478	1.250625	1.340992	1.113896	1.519251	1.083205	1.322504	1.109211	1.088900	1.435732	1.375468	1.089659	1.296647	1.446195	1.137541	1.214784	1.795035	1.321706	1.269529	1.379632	1.134876	1.464510	1.108649	1.294003	1.524755	1.204157	1.121837	1.133193	1.168597	1.308389	1.316180	1.107041	1.016837	1.520333	1.673773	1.374799	1.363237	1.224637	1.379099	1.215256	1.424312	1.356278	1.359501	1.085879	1.205307	1.410967	1.178065	1.184901	1.180559	1.295577	1.244135	1.607526	1.683543	1.308017	1.468658	0.452893	0.303432	0.638637	0.326115	0.291464	0.723861	0.320098	0.565585	0.527677	0.460149	0.333647	0.507750	0.455735	0.310597	0.167613	0.484090	0.389796	0.446399	0.421798	0.610654	0.432124	0.475802	0.521354
chr1	207354899	207364955	207359927	1.412534	1.660579	1.346547	1.650099	1.548961	1.653799	1.201841	1.400936	1.308757	1.285488	1.335831	NaN	1.531413	1.763672	1.805112	1.365169	1.496967	1.004437	1.488540	1.184916	1.496548	1.377146	1.101753	1.322710	1.243330	1.280126	1.647903	1.363635	1.694646	1.522010	1.355846	1.223834	1.438330	1.401272	1.220004	1.698522	NaN	1.260941	1.463811	1.277386	1.533004	1.369210	1.518256	1.662134	1.394599	1.489279	1.398157	1.905156	1.424043	1.373184	1.465608	1.422115	1.330824	1.561352	1.292223	1.284670	1.258770	1.509335	1.091305	1.187022	1.495576	1.349481	1.335060	1.449126	1.558481	1.278058	1.546906	1.374081	1.443911	1.663295	1.475401	1.486695	1.234028	1.552409	1.652506	0.917105	1.357620	1.392966	1.457976	1.280958	1.384398	1.126037	1.315663	1.360840	1.357277	1.508185	1.409788	1.281169	1.596293	1.158742	1.544679	1.455943	1.166664	1.390323	1.161430	1.665888	1.324126	1.473197	1.157897	1.299924	1.277173	0.817783	1.255617	1.349739	1.330554	1.697611	0.984509	1.409757	1.209351	1.071960	0.814581	1.064554	1.315836	1.423410	1.390383	1.401358	1.117894	1.067282	1.356481	1.060905	1.122620	1.227698	1.595650	1.238550	1.341219	1.112939	1.519140	1.075157	1.319679	1.102765	1.084392	1.434242	1.378512	1.085986	1.287971	1.444574	1.125150	1.209558	1.799925	1.317231	1.267298	1.377422	1.135501	1.468964	1.097311	1.288899	1.521578	1.200017	1.120066	1.133266	1.165608	1.308518	1.324372	1.110040	1.008056	1.512969	1.673545	1.372557	1.358632	1.224220	1.372515	1.216375	1.435279	1.355474	1.350331	1.082011	1.194389	1.407442	1.173822	1.188539	1.177295	1.294443	1.252554	1.603779	1.677216	1.315669	1.460749	0.443410	0.293656	0.626049	0.321119	0.285328	0.708943	0.310638	0.557871	0.521264	0.450836	0.321380	0.493448	0.446746	0.297196	0.153653	0.476387	0.380952	0.437523	0.410158	0.603778	0.423595	0.466654	0.516670
chr1	207364956	207375229	2.073701e+08	1.406912	1.646966	1.337955	1.642348	1.539589	1.654815	1.193405	1.392543	1.301239	1.284549	1.327485	NaN	1.534382	1.762666	1.800048	1.356034	1.484160	0.992412	1.480878	1.183181	1.486413	1.358089	1.097894	1.323649	1.241321	1.281095	1.648305	1.357193	1.692125	1.516898	1.350961	1.216130	1.430449	1.398348	1.219958	1.693569	NaN	1.249580	1.457632	1.271638	1.516206	1.373764	1.513747	1.657485	1.385883	1.483358	1.397953	1.890250	1.425582	1.375499	1.457249	1.423412	1.324060	1.553490	1.280925	1.290865	1.265799	1.503120	1.098367	1.177267	1.492679	1.346531	1.325869	1.437589	1.557444	1.264838	1.538913	1.374774	1.441261	1.665273	1.465741	1.481878	1.222412	1.557855	1.640551	0.906270	1.349798	1.381323	1.455208	1.272350	1.376295	1.118986	1.310923	1.360015	1.348436	1.498000	1.409635	1.271251	1.599781	1.151250	1.545123	1.458559	1.161648	1.388253	1.153786	1.667513	1.316380	1.474795	1.157949	1.291325	1.278650	0.815678	1.247507	1.343871	1.328628	1.698585	0.980476	1.406217	1.194198	1.071181	0.815855	1.057237	1.316557	1.428555	1.395670	1.396148	1.124903	1.064423	1.346158	1.053770	1.113427	1.235436	1.584631	1.226669	1.340846	1.111767	1.519141	1.067215	1.316854	1.096697	1.079910	1.433044	1.381391	1.082486	1.279078	1.442524	1.112804	1.204248	1.804615	1.312584	1.265132	1.374934	1.136056	1.473487	1.086280	1.283551	1.518658	1.196624	1.118303	1.133517	1.162754	1.308642	1.333077	1.113575	0.999160	1.505420	1.672696	1.370393	1.353814	1.223828	1.365806	1.217516	1.446135	1.354683	1.341141	1.078060	1.183579	1.403801	1.169595	1.191625	1.174128	1.293254	1.261385	1.599938	1.670674	1.322753	1.452959	0.437621	0.287774	0.618281	0.318222	0.281816	0.699613	0.304947	0.553150	0.517325	0.445150	0.313908	0.484552	0.441250	0.289002	0.145206	0.471684	0.375627	0.432119	0.402991	0.599540	0.418382	0.461062	0.513824
chr1	207375230	207387352	207381291	1.401187	1.631519	1.328390	1.633302	1.528857	1.656047	1.184399	1.383229	1.292855	1.283385	1.318466	NaN	1.537206	1.761220	1.794452	1.346236	1.470152	0.979556	1.472775	1.181392	1.476116	1.336755	1.093736	1.324988	1.239225	1.282370	1.648619	1.350069	1.689074	1.511495	1.346103	1.207725	1.421269	1.395016	1.219913	1.688231	NaN	1.236717	1.451020	1.265428	1.497917	1.378700	1.509027	1.652330	1.376111	1.477267	1.398035	1.873146	1.426943	1.378609	1.447743	1.424805	1.316584	1.544410	1.268350	1.297593	1.273578	1.496256	1.106515	1.166625	1.489685	1.343117	1.315929	1.424765	1.555949	1.250863	1.530152	1.375163	1.438337	1.667179	1.455189	1.476608	1.209714	1.563732	1.627131	0.894274	1.341291	1.368448	1.452020	1.263232	1.367556	1.111065	1.306064	1.359533	1.338336	1.486891	1.409658	1.260239	1.603807	1.142844	1.545651	1.460787	1.156451	1.385882	1.145520	1.668959	1.308255	1.477245	1.158158	1.281988	1.280168	0.813376	1.238989	1.337246	1.326441	1.699457	0.975627	1.401885	1.177964	1.070458	0.818293	1.049601	1.317107	1.434150	1.401928	1.390261	1.132813	1.061314	1.334643	1.045972	1.103581	1.244205	1.572456	1.214055	1.339711	1.110222	1.519295	1.058755	1.313808	1.090612	1.075133	1.432056	1.384253	1.078928	1.269216	1.439774	1.099527	1.198388	1.809472	1.307365	1.262889	1.371915	1.136570	1.478497	1.074754	1.277480	1.515776	1.193856	1.116409	1.133986	1.159801	1.308753	1.343118	1.118051	0.989432	1.497044	1.671051	1.368088	1.348364	1.223387	1.358373	1.218778	1.457726	1.353871	1.331165	1.073731	1.172014	1.399741	1.165051	1.194294	1.170828	1.291882	1.271374	1.595677	1.663355	1.329726	1.444659	0.433296	0.283427	0.612431	0.316143	0.279324	0.692520	0.300740	0.549614	0.514368	0.440903	0.308334	0.477811	0.437140	0.282873	0.138939	0.468172	0.371691	0.428090	0.397600	0.596352	0.414484	0.456881	0.511705
chr1	207387353	207397425	207392389	1.395976	1.615825	1.318768	1.623853	1.517813	1.657357	1.175815	1.373955	1.284494	1.282092	1.309762	NaN	1.539480	1.759435	1.788905	1.336845	1.456350	0.967283	1.465102	1.179717	1.466850	1.315307	1.089714	1.326623	1.237267	1.283822	1.648789	1.343006	1.685730	1.506357	1.341815	1.199523	1.411661	1.391609	1.219850	1.683047	NaN	1.223623	1.444693	1.259456	1.480021	1.383503	1.504575	1.647204	1.366256	1.471667	1.398395	1.855539	1.427929	1.382236	1.437993	1.426105	1.309164	1.535052	1.255755	1.304165	1.281305	1.489409	1.114961	1.156234	1.486912	1.339579	1.306306	1.411949	1.554131	1.237659	1.521547	1.375157	1.435464	1.668746	1.444827	1.471436	1.197273	1.569419	1.613587	0.882339	1.332969	1.355657	1.448708	1.254572	1.359089	1.103048	1.301628	1.359497	1.327969	1.476032	1.409872	1.249275	1.607866	1.134517	1.546227	1.462347	1.151717	1.383492	1.137641	1.670050	1.300731	1.480288	1.158498	1.273038	1.281509	0.811130	1.231116	1.330657	1.324264	1.700089	0.970570	1.397204	1.162665	1.069887	0.821620	1.042607	1.317403	1.439516	1.408459	1.384381	1.140664	1.058307	1.323297	1.038461	1.094255	1.252951	1.560542	1.202235	1.337906	1.108463	1.519610	1.050810	1.310914	1.085302	1.070672	1.431384	1.386697	1.075765	1.259585	1.436612	1.086932	1.192670	1.813927	1.302214	1.260851	1.368713	1.136977	1.483439	1.064183	1.271408	1.513262	1.192105	1.114619	1.134606	1.157085	1.308822	1.353333	1.122989	0.980069	1.488855	1.668790	1.365877	1.342947	1.222913	1.351065	1.220013	1.468634	1.353158	1.321577	1.069586	1.161087	1.395765	1.160750	1.196191	1.167803	1.290466	1.281293	1.591499	1.656134	1.335707	1.436835	0.426534	0.276736	0.603179	0.313078	0.275711	0.681160	0.294249	0.544053	0.509716	0.434262	0.299635	0.467051	0.430707	0.273272	0.129249	0.462685	0.365639	0.421809	0.389086	0.591329	0.408391	0.450334	0.508409
chr1	207397426	207407545	2.074025e+08	1.391623	1.601295	1.309861	1.614892	1.507427	1.658594	1.168314	1.365515	1.276885	1.280791	1.302083	NaN	1.541047	1.757487	1.783868	1.328618	1.443843	0.956564	1.458424	1.178253	1.459262	1.295575	1.086138	1.328376	1.235582	1.285279	1.648808	1.336594	1.682368	1.501845	1.338346	1.192206	1.402472	1.388424	1.219746	1.678403	NaN	1.211448	1.439159	1.254230	1.463934	1.387781	1.500684	1.642545	1.357158	1.466917	1.398932	1.838989	1.428504	1.385964	1.428837	1.427193	1.302412	1.526292	1.244177	1.310071	1.288321	1.483117	1.122951	1.146964	1.484549	1.336245	1.297780	1.400196	1.552216	1.226217	1.513801	1.374808	1.432898	1.669861	1.435485	1.466780	1.186109	1.574491	1.601063	0.871465	1.325491	1.344016	1.445552	1.247030	1.351537	1.095606	1.297914	1.359833	NaN	1.466304	1.410231	1.239291	1.611610	1.126893	1.546807	1.463253	1.147727	1.381264	1.130699	1.670780	1.294268	1.483569	1.158897	1.265088	1.282581	0.809085	1.224388	1.324605	1.322261	1.700454	0.965775	1.392552	1.149335	1.069473	0.825378	1.036696	1.317472	1.444277	1.414729	1.378946	1.147847	1.055600	1.312953	1.031773	1.086050	1.260994	1.549722	1.191966	1.335690	1.106666	1.520045	1.043895	1.308367	1.081061	1.066833	1.430991	1.388591	1.073169	1.250907	1.433338	1.075867	1.187506	1.817724	1.297534	1.259128	1.365604	1.137272	1.487975	1.055240	1.265801	1.511217	1.191327	1.113052	1.135287	1.154752	1.308838	1.362913	1.127935	0.971741	1.481466	1.666207	1.363879	1.337995	1.222425	1.344380	1.221134	1.478128	1.352588	1.313002	1.065942	1.151509	1.392176	1.156987	1.197305	1.165239	1.289105	1.290357	1.587706	1.649551	1.340406	1.429988	0.418335	0.268870	0.591692	0.309780	0.271983	0.666773	0.286549	0.537217	0.504013	0.426214	0.289117	0.453456	0.422895	0.261573	0.117790	0.456051	0.358526	0.414236	0.378564	0.585149	0.401030	0.442376	0.504461
chr1	207407546	207417545	2.074125e+08	1.387632	1.586643	1.300824	1.605670	1.496771	1.659833	1.161140	1.357135	1.269351	1.279375	1.294699	NaN	1.542091	1.755229	1.778880	1.320767	1.431419	0.946336	1.452035	1.176821	1.452522	1.275742	1.082649	1.330364	1.233985	1.286830	1.648686	1.330218	1.678671	1.497483	1.335269	1.185070	1.392889	1.385171	1.219569	1.673819	NaN	1.199111	1.433875	1.249240	1.448082	1.391929	1.496922	1.637918	1.347982	1.462474	1.399633	1.822016	1.428763	1.390032	1.419458	1.428167	1.295683	1.517364	1.232523	1.315892	1.295255	1.476758	1.131184	1.137940	1.482334	1.332830	1.289531	1.388382	1.550073	1.215355	1.506182	1.374133	1.430405	1.670648	1.426256	1.462192	1.175158	1.579459	1.588407	0.860636	1.318119	1.332448	1.442273	1.239846	1.344142	1.088046	1.294508	1.360495	1.308312	1.456750	1.410738	1.229371	1.615439	1.119093	1.547454	1.463672	1.143988	1.378942	1.123889	1.671278	1.288060	1.487385	1.159358	1.257190	1.283506	0.806987	1.218001	1.318390	1.320193	1.700583	0.960762	1.387399	1.136399	1.069143	0.829873	1.031151	1.317345	1.448991	1.421429	1.373318	1.155167	1.052863	1.302412	1.025139	1.077975	1.269240	1.538719	1.182008	1.332875	1.104653	1.520636	1.037179	1.305860	1.077365	1.063172	1.430768	1.390174	1.070806	1.242210	1.429595	1.065030	1.182309	1.821334	1.292800	1.257489	1.362246	1.137508	1.492639	1.046858	1.260024	1.509358	1.191350	1.111522	1.136067	1.152502	1.308792	1.372933	1.133402	0.963477	1.474046	1.663062	1.361836	1.332965	1.221844	1.337513	1.222264	1.487310	1.352086	1.304386	1.062395	1.142124	1.388560	1.153322	1.197822	1.162818	1.287632	1.299571	1.583855	1.642842	1.344431	1.423286	0.410180	0.261194	0.580109	0.306743	0.268656	0.652111	0.278988	0.530362	0.498306	0.418212	0.278672	0.439608	0.415119	0.249903	0.106569	0.449466	0.351582	0.406730	0.367985	0.578953	0.393729	0.434449	0.500564
chr1	207417546	207427545	2.074225e+08	1.383993	1.571945	1.291662	1.596261	1.485896	1.661036	1.154309	1.348854	1.261959	1.277841	1.287656	NaN	1.542573	1.752674	1.773967	1.313338	1.419110	0.936645	1.445923	1.175395	1.446653	1.255895	1.079253	1.332558	1.232469	1.288436	1.648414	1.323892	1.674625	1.493260	1.332569	1.178137	1.382940	1.381852	1.219287	1.669282	NaN	1.186690	1.428869	1.244518	1.432486	1.395911	1.493273	1.633329	1.338762	1.458328	1.400454	1.804693	1.428705	1.394387	1.409895	1.429013	1.288991	1.508300	1.220821	1.321620	1.302049	1.470324	1.139618	1.129206	1.480240	1.329338	1.281594	1.376514	1.547718	1.205088	1.498732	1.373134	1.427995	1.671080	1.417151	1.457694	1.164468	1.584297	1.575679	0.849890	1.310862	1.321021	1.438891	1.233040	1.336908	1.080381	1.291405	1.361461	1.298215	1.447367	1.411375	1.219566	1.619270	1.111214	1.548152	1.463614	1.140537	1.376562	1.117323	1.671559	1.282164	1.491633	1.159834	1.249438	1.284259	0.804843	1.212053	1.312079	1.318080	1.700439	0.955645	1.381799	1.124035	1.068884	0.834975	1.026045	1.317022	1.453593	1.428463	1.367549	1.162510	1.050126	1.291816	1.018672	1.070125	1.277562	1.527658	1.172482	1.329509	1.102455	1.521363	1.030738	1.303420	1.074286	1.059760	1.430681	1.391412	1.068706	1.233646	1.425418	1.054588	1.177169	1.824715	1.288084	1.255929	1.358684	1.137692	1.497383	1.039159	1.254162	1.507691	1.192167	1.110046	1.136902	1.150348	1.308671	1.383251	1.139281	0.955387	1.466723	1.659399	1.359763	1.327943	1.221150	1.330528	1.223376	1.496007	1.351659	1.295798	1.059017	1.133041	1.384965	1.149817	1.197734	1.160564	1.286045	1.308774	1.579994	1.636087	1.347730	1.416803	0.404243	0.255823	0.571416	0.304882	0.266805	0.640907	0.273608	0.525282	0.494095	0.412393	0.271073	0.429011	0.409453	0.241347	0.098690	0.444694	0.346711	0.401303	0.360120	0.574368	0.388467	0.428657	0.497777
chr1	207427546	207437545	2.074325e+08	1.380677	1.557140	1.282296	1.586662	1.474777	1.662166	1.147790	1.340641	1.254716	1.276163	1.280938	NaN	1.542470	1.749824	1.769120	1.306301	1.406845	0.927459	1.440033	1.173941	1.441624	1.235955	1.075933	1.334941	1.231024	1.290061	1.647993	1.317562	1.670192	1.489129	1.330220	1.171369	1.372565	1.378442	1.218881	1.664733	NaN	1.174164	1.424121	1.240071	1.417042	1.399728	1.489696	1.628732	1.329452	1.454438	1.401352	1.786965	1.428339	1.399018	1.400116	1.429723	1.282292	1.499033	1.209016	1.327307	1.308705	1.463761	1.148275	1.120722	1.478229	1.325743	1.273932	1.364501	1.545144	1.195345	1.491431	1.371801	1.425651	1.671134	1.408121	1.453284	1.154001	1.589011	1.562833	0.839169	1.303664	1.309727	1.435395	1.226579	1.329781	1.072561	1.288572	1.362729	1.287928	1.438080	1.412123	1.209846	1.623066	1.103280	1.548890	1.463075	1.137378	1.374146	1.111047	1.671645	1.276588	1.496246	1.160289	1.241849	1.284829	0.802650	1.206582	1.305683	1.315933	1.699997	0.950481	1.375763	1.112294	1.068685	0.840604	1.021397	1.316505	1.458065	1.435798	1.361630	1.169848	1.047395	1.281209	1.012419	1.062526	1.285928	1.516560	1.163413	1.325624	1.100080	1.522200	1.024579	1.301051	1.071869	1.056631	1.430710	1.392288	1.066885	1.225272	1.420810	1.044601	1.172126	1.827869	1.283414	1.254432	1.354925	1.137834	1.502196	1.032177	1.248255	1.506220	1.193775	1.108623	1.137766	1.148273	1.308461	1.393833	1.145519	0.947510	1.459551	1.655233	1.357663	1.322960	1.220316	1.323446	1.224457	1.504133	1.351305	1.287232	1.055840	1.124286	1.381409	1.146509	1.197056	1.158474	1.284335	1.317913	1.576138	1.629293	1.350300	1.410551	0.398790	0.251223	0.563025	0.303692	0.265978	0.629810	0.268844	0.520466	0.490148	0.407062	0.264086	0.418469	0.404248	0.233382	0.091917	0.440354	0.342518	0.396377	0.352660	0.570051	0.383746	0.423306	0.495308
chr1	207437546	207447545	2.074425e+08	1.377684	1.542245	1.272697	1.576920	1.463455	1.663169	1.141597	1.332511	1.247662	1.274330	1.274564	NaN	1.541757	1.746689	1.764358	1.299666	1.394625	0.918808	1.434350	1.172453	1.437433	1.215970	1.072693	1.337476	1.229640	1.291671	1.647427	1.311202	1.665365	1.485076	1.328216	1.164769	1.361763	1.374933	1.218337	1.660136	NaN	1.161575	1.419637	1.235938	1.401733	1.403349	1.486181	1.624101	1.320055	1.450790	1.402281	1.768887	1.427685	1.403907	1.390142	1.430279	1.275572	1.489548	1.197136	1.332971	1.315190	1.457068	1.157120	1.112504	1.476269	1.322036	1.266553	1.352334	1.542355	1.186128	1.484291	1.370127	1.423368	1.670787	1.399178	1.448991	1.143779	1.593566	1.549914	0.828475	1.296527	1.298627	1.431785	1.220472	1.322757	1.064580	1.285983	1.364283	1.277476	1.428887	1.412961	1.200232	1.626811	1.095290	1.549655	1.462045	1.134505	1.371711	1.105080	1.671559	1.271327	1.501168	1.160693	1.234417	1.285217	0.800403	1.201606	1.299194	1.313754	1.699239	0.945315	1.369290	1.101181	1.068540	0.846690	1.017203	1.315797	1.462413	1.443422	1.355535	1.177184	1.044663	1.270617	1.006405	1.055169	1.294340	1.505414	1.154792	1.321246	1.097507	1.523117	1.018678	1.298753	1.070149	1.053808	1.430843	1.392794	1.065356	1.217111	1.415761	1.035099	1.167197	1.830810	1.278804	1.252983	1.350967	1.137948	1.507077	1.025915	1.242328	1.504945	1.196172	1.107251	1.138640	1.146250	1.308145	1.404676	1.152082	0.939863	1.452559	1.650571	1.355534	1.318020	1.219311	1.316276	1.225494	1.511639	1.351023	1.278667	1.052887	1.115877	1.377897	1.143422	1.195820	1.156526	1.282499	1.326963	1.572284	1.622449	1.352146	1.404519	0.393233	0.246687	0.554282	0.302716	0.265537	0.618128	0.264067	0.515486	0.486089	0.401635	0.256959	0.407347	0.398944	0.225213	0.085230	0.435950	0.338374	0.391384	0.344948	0.565603	0.378992	0.417837	0.492836
chr1	207447546	207457545	2.074525e+08	1.375009	1.527261	1.262832	1.567092	1.451976	1.663996	1.135747	1.324480	1.240826	1.272331	1.268554	NaN	1.540408	1.743268	1.759696	1.293453	1.382438	0.910716	1.428854	1.170943	1.434058	1.195985	1.069536	1.340112	1.228298	1.293237	1.646721	1.304782	1.660148	1.481087	1.326546	1.158347	1.350530	1.371320	1.217652	1.655462	NaN	1.148970	1.415427	1.232152	1.386541	1.406740	1.482729	1.619403	1.310562	1.447372	1.403182	1.750518	1.426757	1.409035	1.379994	1.430671	1.268815	1.479832	1.185203	1.338625	1.321475	1.450262	1.166099	1.104553	1.474323	1.318207	1.259462	1.340018	1.539354	1.177435	1.477309	1.368098	1.421135	1.670027	1.390335	1.444845	1.133823	1.597922	1.536966	0.817820	1.289447	1.287778	1.428054	1.214728	1.315835	1.056434	1.283608	1.366092	1.266876	1.419779	1.413877	1.190739	1.630485	1.087267	1.550427	1.460513	1.131917	1.369272	1.099438	1.671319	1.266374	1.506331	1.161019	1.227148	1.285420	0.798117	1.197139	1.292615	1.311549	1.698157	0.940201	1.362396	1.090718	1.068440	0.853154	1.013458	1.314911	1.466634	1.451297	1.349253	1.184502	1.041923	1.260094	1.000663	1.048057	1.302779	1.494222	1.146626	1.316410	1.094709	1.524076	1.013018	1.296526	1.069160	1.051315	1.431066	1.392928	1.064134	1.209198	1.410280	1.026129	1.162402	1.833537	1.274272	1.251567	1.346809	1.138051	1.512008	1.020381	1.236416	1.503875	1.199344	1.105924	1.139503	1.144250	1.307695	1.415747	1.158924	0.932479	1.445781	1.645438	1.353375	1.313132	1.218096	1.309045	1.226471	1.518475	1.350797	1.270096	1.050188	1.107844	1.374436	1.140580	1.194080	1.154705	1.280544	1.335880	1.568429	1.615558	1.353271	1.398699	0.388764	0.243342	0.546833	0.302417	0.266002	0.607970	0.260366	0.511309	0.482756	0.397286	0.251197	0.397601	0.394684	0.218530	0.080316	0.432459	0.335323	0.387426	0.338519	0.561935	0.375304	0.413406	0.490948
chr1	207457546	207467545	2.074625e+08	1.372650	1.512191	1.252670	1.557235	1.440387	1.664602	1.130252	1.316564	1.234231	1.270151	1.262919	NaN	1.538397	1.739541	1.755146	1.287670	1.370279	0.903223	1.423516	1.169433	1.431464	1.176040	1.066458	1.342799	1.226974	1.294724	1.645876	1.298269	1.654551	1.477131	1.325204	1.152121	1.338856	1.367607	1.216830	1.650675	NaN	1.136381	1.411506	1.228735	1.371443	1.409860	1.479332	1.614608	1.300957	1.444163	1.403999	1.731906	1.425568	1.414375	1.369698	1.430889	1.262005	1.469888	1.173234	1.344282	1.327533	1.443361	1.175160	1.096860	1.472353	1.314247	1.252656	1.327559	1.536147	1.169265	1.470480	1.365704	1.418928	1.668849	1.381594	1.440870	1.124144	1.602056	1.524035	0.807209	1.282417	1.277240	1.424189	1.209337	1.309016	1.048123	1.281423	1.368119	1.256147	1.410742	1.414848	1.181388	1.634056	1.079254	1.551176	1.458474	1.129609	1.366837	1.094141	1.670945	1.261727	1.511643	1.161247	1.220064	1.285437	0.795823	1.193192	1.285955	1.309324	1.696750	0.935200	1.355121	1.080939	1.068375	0.859905	1.010143	1.313863	1.470717	1.459352	1.342790	1.191770	1.039172	1.249720	0.995219	1.041207	1.311198	1.483009	1.138934	1.311166	1.091664	1.525037	1.007594	1.294370	1.068931	1.049179	1.431358	1.392693	1.063231	1.201582	1.404399	1.017745	1.157754	1.836041	1.269840	1.250180	1.342457	1.138149	1.516963	1.015580	1.230561	1.503021	1.203265	1.104627	1.140330	1.142251	1.307076	1.426983	1.165968	0.925391	1.439257	1.639878	1.351197	1.308308	1.216629	1.301793	1.227367	1.524588	1.350611	1.261526	1.047768	1.100233	1.371040	1.138005	1.191895	1.153000	1.278478	1.344593	1.564573	1.608632	1.353675	1.393094	0.385155	0.241001	0.540288	0.302793	0.267390	0.598831	0.257547	0.507711	0.479986	0.393794	0.246499	0.388727	0.391252	0.213002	0.076935	0.429705	0.333221	0.384301	0.333044	0.558862	0.372503	0.409789	0.489553
chr1	207467546	207477590	207472568	1.370592	1.497005	1.242147	1.547382	1.428704	1.664938	1.125103	1.308765	1.227871	1.267765	1.257656	NaN	1.535699	1.735481	1.750699	1.282314	1.358122	0.896345	1.418286	1.167939	1.429603	1.156134	1.063446	1.345481	1.225645	1.296111	1.644890	1.291612	1.648580	1.473165	1.324195	1.146093	1.326712	1.363791	1.215868	1.645739	NaN	1.123799	1.407881	1.225689	1.356378	1.412672	1.475970	1.609672	1.291200	1.441134	1.404683	1.713036	1.424132	1.419904	1.359256	1.430912	1.255118	1.459698	1.161216	1.349967	1.333364	1.436374	1.184275	1.089407	1.470333	1.310129	1.246105	1.314934	1.532723	1.161596	1.463782	1.362930	1.416716	1.667227	1.372933	1.437074	1.114738	1.605961	1.511136	0.796630	1.275414	1.267042	1.420174	1.204267	1.302275	1.039634	1.279407	1.370314	1.245283	1.401748	1.415850	1.172179	1.637518	1.071231	1.551875	1.455909	1.127555	1.364395	1.089154	1.670449	1.257335	1.517056	1.161362	1.213118	1.285268	0.793538	1.189748	1.279164	1.307066	1.695009	0.930333	1.347444	1.071803	1.068335	0.866912	1.007208	1.312662	1.474689	1.467581	1.336097	1.199012	1.036384	1.239495	0.990039	1.034584	1.319616	1.471719	1.131682	1.305530	1.088323	1.525977	1.002359	1.292266	1.069483	1.047408	1.431697	1.392081	1.062638	1.194252	1.398103	1.009924	1.153219	1.838324	1.265487	1.248810	1.337883	1.138235	1.521962	1.011469	1.224755	1.502392	1.207943	1.103328	1.141097	1.140212	1.306244	1.438396	1.173193	0.918573	1.432971	1.633890	1.348999	1.303511	1.214852	1.294488	1.228172	1.529985	1.350443	1.252903	1.045618	1.093028	1.367688	1.135699	1.189308	1.151391	1.276276	1.353104	1.560687	1.601627	1.353367	1.387663	0.380862	0.238880	0.531459	0.304470	0.270972	0.586174	0.254514	0.502951	0.476542	0.389674	0.240813	0.376209	0.387181	0.206186	0.074058	0.426560	0.331438	0.380722	0.325967	0.554990	0.369517	0.405402	0.488144
chr1	207477591	207487807	207482699	1.368816	1.481583	1.231124	1.537511	1.416867	1.664951	1.120271	1.301030	1.221694	1.265136	1.252743	NaN	1.532271	1.731046	1.746325	1.277340	1.345866	0.890052	1.413069	1.166465	1.428423	1.136144	1.060479	1.348120	1.224269	1.297404	1.643757	1.284718	1.642212	1.469124	1.323530	1.140231	1.313973	1.359846	1.214751	1.640584	NaN	1.111137	1.404542	1.222991	1.341195	1.415149	1.472591	1.604513	1.281199	1.438243	1.405205	1.693763	1.422439	1.425630	1.348616	1.430713	1.248086	1.449165	1.149055	1.355742	1.339015	1.429269	1.193473	1.082140	1.468226	1.305820	1.239740	1.302043	1.529037	1.154356	1.457157	1.359741	1.414459	1.665112	1.364274	1.433441	1.105542	1.609657	1.498199	0.786014	1.268383	1.257148	1.415973	1.199459	1.295537	1.030901	1.277540	1.372651	1.234206	1.392722	1.416870	1.163054	1.640832	1.063256	1.552484	1.452827	1.125745	1.361964	1.084483	1.669834	1.253190	1.522474	1.161349	1.206323	1.284921	0.791306	1.186825	1.272249	1.304788	1.692952	0.925664	1.339418	1.063360	1.068319	0.874080	1.004632	1.311340	1.478535	1.475893	1.329188	1.206170	1.033567	1.229511	0.985136	1.028216	1.327974	1.460417	1.124911	1.299583	1.084682	1.526873	0.997321	1.290218	1.070823	1.046026	1.432056	1.391082	1.062352	1.187267	1.391434	1.002706	1.148792	1.840362	1.261238	1.247465	1.333107	1.138293	1.526981	1.008046	1.219047	1.501997	1.213343	1.102003	1.141779	1.138118	1.305169	1.449882	1.180509	0.912063	1.426955	1.627528	1.346804	1.298738	1.212712	1.287156	1.228860	1.534627	1.350278	1.244252	1.043740	1.086282	1.364389	1.133689	1.186380	1.149883	1.273924	1.361337	1.556792	1.594563	1.352362	1.382421	0.379104	0.238495	0.527069	0.306090	0.273869	0.579662	0.253518	0.500622	0.475026	0.388014	0.238409	0.369621	0.385524	0.203217	0.073747	0.425373	0.331253	0.379360	0.322642	0.553247	0.368548	0.403546	0.487752
chr1	207487808	207497807	2.074928e+08	1.367339	1.466128	1.219707	1.527820	1.405090	1.664590	1.115840	1.293471	1.215783	1.262281	1.248263	NaN	1.528159	1.726304	1.742085	1.272793	1.333671	0.884429	1.407876	1.165051	1.427888	1.116375	1.057609	1.350624	1.222840	1.298583	1.642499	1.277654	1.635562	1.465034	1.323227	1.134633	1.300788	1.355851	1.213504	1.635240	NaN	1.098581	1.401549	1.220662	1.326059	1.417210	1.469209	1.599159	1.271073	1.435507	1.405543	1.674354	1.420516	1.431437	1.337959	1.430271	1.241001	1.438423	1.136932	1.361554	1.344416	1.422164	1.202581	1.075160	1.466029	1.301393	1.233641	1.289076	1.525138	1.147631	1.450680	1.356176	1.412175	1.662503	1.355714	1.430043	1.096698	1.613087	1.485419	0.775530	1.261418	1.247733	1.411662	1.194952	1.288872	1.022051	1.275846	1.375061	1.223081	1.383782	1.417874	1.154150	1.643909	1.055496	1.552952	1.449319	1.124179	1.359590	1.080189	1.669106	1.249330	1.527728	1.161199	1.199773	1.284413	0.789197	1.184466	1.265315	1.302524	1.690646	0.921301	1.331215	1.055748	1.068325	0.881220	1.002410	1.309953	1.482182	1.484081	1.322177	1.213085	1.030775	1.219980	0.980586	1.022220	1.336096	1.449330	1.118736	1.293507	1.080803	1.527695	0.992553	1.288254	1.072897	1.045059	1.432405	1.389714	1.062365	1.180763	1.384540	0.996209	1.144525	1.842105	1.257169	1.246170	1.328232	1.138300	1.531923	1.005325	1.213554	1.501832	1.219322	1.100644	1.142345	1.135997	1.303858	1.461160	1.187714	0.905980	1.421308	1.620950	1.344668	1.294052	1.210207	1.279928	1.229390	1.538440	1.350095	1.235726	1.042146	1.080116	1.361194	1.132023	1.183217	1.148503	1.271448	1.369110	1.552965	1.587563	1.350710	1.377455	0.377829	0.238769	0.522981	0.308374	0.277632	0.573381	0.253090	0.498474	0.473811	0.386843	0.236568	0.363125	0.384333	0.200839	0.074546	0.424636	0.331764	0.378494	0.319723	0.551806	0.368133	0.402132	0.487685
chr1	207497808	207507807	2.075028e+08	1.366149	1.450790	1.207978	1.518448	1.393542	1.663830	1.111855	1.286149	1.210188	1.259226	1.244267	NaN	1.523433	1.721318	1.738005	1.268668	1.321650	0.879515	1.402707	1.163729	1.427922	1.097047	1.054872	1.352938	1.221367	1.299654	1.641140	1.270471	1.628732	1.460918	1.323275	1.129354	1.287269	1.351881	1.212159	1.629718	NaN	1.086250	1.398927	1.218695	1.311075	1.418819	1.465817	1.593627	1.260904	1.432923	1.405699	1.655000	1.418384	1.437235	1.327422	1.429580	1.233933	1.427570	1.124974	1.367373	1.349532	1.415146	1.211474	1.068532	1.463744	1.296914	1.227852	1.276179	1.521084	1.141445	1.444388	1.352286	1.409885	1.659420	1.347312	1.426918	1.088297	1.616227	1.472925	0.765301	1.254579	1.238903	1.407302	1.190754	1.282320	1.013181	1.274335	1.377497	1.212036	1.375011	1.418843	1.145565	1.646757	1.047828	1.553247	1.445371	1.122800	1.357225	1.076170	1.668244	1.245653	1.532847	1.160899	1.193315	1.283736	0.787194	1.182628	1.258215	1.300224	1.688082	0.917170	1.322704	1.048799	1.068348	0.888413	1.000443	1.308491	1.485684	1.492238	1.314929	1.219838	1.027958	1.210753	0.976291	1.016491	1.344107	1.438280	1.113031	1.287260	1.076613	1.528437	0.987954	1.286327	1.075702	1.044482	1.432728	1.387958	1.062672	1.174631	1.377324	0.990302	1.140313	1.843563	1.253192	1.244913	NaN	1.138238	1.536865	1.003211	1.208189	1.501872	1.225940	1.099184	1.142789	1.133806	1.302275	1.472358	1.194871	0.900207	1.415920	1.614084	1.342565	1.289346	1.207262	1.272675	1.229738	1.541500	1.349864	1.227163	1.040789	1.074406	1.358030	1.130673	1.179804	1.147222	1.268789	1.376543	1.549143	1.580489	1.348408	1.372666	0.377154	0.239689	0.519524	0.311184	0.281996	0.567830	0.253293	0.496669	0.473012	0.386271	0.235447	0.357231	0.383719	0.199250	0.076434	0.424428	0.332964	0.378211	0.317449	0.550796	0.368323	0.401288	0.487966
chr1	207507808	207517807	2.075128e+08	1.365219	1.435427	1.195803	1.509343	1.382173	1.662640	1.108292	1.278985	1.204862	1.255938	1.240724	NaN	1.518077	1.716057	1.734019	1.264880	1.309696	0.875264	1.397473	1.162506	1.428459	1.078011	1.052258	1.355075	1.219835	1.300647	1.639688	1.263080	1.621705	1.456721	1.323657	1.124348	1.273284	1.347936	1.210730	1.623929	NaN	1.074011	1.396653	1.217051	1.296064	1.419970	1.462356	1.587832	1.250580	1.430445	1.405681	1.635515	1.416032	1.443053	1.316930	1.428627	1.226830	1.416491	1.113079	1.373277	1.354430	1.408169	1.220210	1.062201	1.461319	1.292369	1.222304	1.263245	1.516862	1.135694	1.438201	1.348061	1.407575	1.655835	1.338977	1.424046	1.080273	1.619123	1.460603	0.755258	1.247798	1.230586	1.402881	1.186794	1.275786	1.004228	1.272978	1.379957	1.200986	1.366334	1.419782	1.137230	1.649352	1.040142	1.553323	1.440955	1.121570	1.354817	1.072346	1.667228	1.242085	1.537852	1.160417	1.186805	1.282862	0.785293	1.181319	1.250809	1.297840	1.685248	0.913219	1.313753	1.042386	1.068370	0.895727	0.998653	1.306934	1.489079	1.500436	1.307310	1.226489	1.025077	1.201709	0.972185	1.010954	1.352105	1.427101	1.107717	1.280785	1.072030	1.529088	0.983449	1.284399	1.079270	1.044297	1.433003	1.385784	1.063276	1.168795	1.369672	0.984903	1.136066	1.844706	1.249230	1.243692	NaN	1.138095	1.541860	1.001649	1.202882	1.502098	1.233278	1.097552	1.143107	1.131509	1.300367	1.483574	1.202030	0.894648	1.410705	1.606858	1.340475	1.284523	1.203793	1.265294	1.229869	1.543833	1.349558	1.218418	1.039646	1.069067	1.354826	1.129629	1.176107	1.146018	1.265886	1.383721	1.545270	1.573222	1.345409	1.367970	0.377054	0.241216	0.516653	0.314521	0.286945	0.562964	0.254105	0.495179	0.472621	0.386275	0.235008	0.351893	0.383659	0.198398	0.079370	0.424733	0.334840	0.378488	0.315781	0.550206	0.369095	0.400991	0.488590
chr1	207517808	207527826	207522817	1.364541	1.420053	1.183157	1.500553	1.371042	1.660994	1.105175	1.271973	1.199811	1.252416	1.237647	NaN	1.512116	1.710540	1.730103	1.261388	1.297813	0.871700	1.392132	1.161412	1.429449	1.059299	1.049791	1.357024	1.218248	1.301579	1.638182	1.255461	1.614525	1.452433	1.324350	1.119630	1.258826	1.344055	1.209227	1.617833	NaN	1.061857	1.394732	1.215725	1.280998	1.420648	1.458809	1.581734	1.240091	1.428054	1.405484	1.615896	1.413463	1.448862	1.306517	1.427412	1.219714	1.405175	1.101264	1.379282	1.359120	1.401261	1.228753	1.056194	1.458723	1.287795	1.216989	1.250295	1.512497	1.130355	1.432103	1.343522	1.405251	1.651751	1.330705	1.421447	1.072652	1.621782	1.448458	0.745440	1.241075	1.222789	1.398416	1.183057	1.269240	0.995228	1.271752	1.382420	1.189946	1.357766	1.420698	1.129163	1.651598	1.032564	1.553126	1.436168	1.120489	1.352376	1.068756	1.666073	1.238667	1.542618	1.159726	1.180292	1.281781	0.783552	1.180603	1.243184	1.295394	1.682224	0.909521	1.304495	1.036588	1.068362	0.903001	0.997024	1.305311	1.492301	1.508489	1.299418	1.232895	1.022179	1.193005	0.968331	1.005700	1.359935	1.415967	1.102891	1.274205	1.067113	1.529628	0.979103	1.282490	1.083531	1.044512	1.433188	1.383233	1.064152	1.163355	1.361696	0.980097	1.131826	1.845464	1.245323	1.242557	1.312424	1.137869	1.546809	1.000628	1.197733	1.502470	1.241189	1.095721	1.143286	1.129148	1.298131	1.494575	1.209019	0.889378	1.405734	1.599409	1.338436	1.279636	1.199831	1.257911	1.229742	1.545391	1.349166	1.209611	1.038742	1.064186	1.351595	1.128917	1.172197	1.144912	1.262770	1.390496	1.541402	1.565875	1.341750	1.363427	0.377456	0.243092	0.514573	0.317967	0.291872	0.559194	0.255349	0.494101	0.472627	0.386771	0.235197	0.347583	0.384081	0.198260	0.082895	0.425451	0.337110	0.379217	0.314797	0.550045	0.370288	0.401192	0.489449
chr1	207527827	207537826	2.075328e+08	1.364100	1.404713	1.170040	1.492145	1.360214	1.658882	1.102523	1.265109	1.195047	1.248658	1.235062	NaN	1.505593	1.704793	1.726236	1.258153	1.286026	0.868842	1.386653	1.160480	1.430838	1.040960	1.047494	1.358779	1.216605	1.302473	1.636647	1.247632	1.607254	1.448051	1.325325	1.115236	1.243923	1.340270	1.207662	1.611406	NaN	1.049803	1.393166	1.214709	1.265876	1.420847	1.455165	1.575301	1.229452	1.425736	1.405099	1.596173	1.410677	1.454619	1.296242	1.425948	1.212615	1.393656	1.089578	1.385385	1.363606	1.394465	1.237049	1.050549	1.455933	1.283246	1.211905	1.237376	1.508025	1.125426	1.426086	1.338693	1.402916	1.647191	1.322502	1.419138	1.065480	1.624204	1.436495	0.735906	1.234429	1.215536	1.393934	1.179542	1.262672	0.986234	1.270637	1.384865	1.178944	1.349326	1.421598	1.121399	1.653438	1.025130	1.552622	1.431070	1.119537	1.349882	1.065401	1.664783	1.235409	1.547081	1.158797	1.173759	1.280481	0.782006	1.180507	1.235362	1.292876	1.679063	0.906093	1.294977	1.031399	1.068287	0.910158	0.995524	1.303647	1.495334	1.516309	1.291280	1.239008	1.019284	1.184678	0.964748	1.000745	1.367538	1.404935	1.098579	1.267570	1.061877	1.530054	0.974929	1.280599	1.088424	1.045121	1.433252	1.380342	1.065266	1.158330	1.353431	0.975896	1.127596	1.845810	1.241470	1.241543	1.306816	1.137553	1.551669	1.000090	1.192779	1.502945	1.249573	1.093638	1.143324	1.126747	1.295556	1.505267	1.215747	0.884398	1.401007	1.591786	1.336455	1.274689	1.195404	1.250578	1.229336	1.546188	1.348677	1.200774	1.038081	1.059781	1.348310	1.128538	1.168105	1.143912	1.259457	1.396801	1.537546	1.558482	1.337456	1.359037	0.378409	0.245709	0.512719	0.322318	0.297918	0.555546	0.257270	0.493137	0.473004	0.387831	0.236000	0.343201	0.385042	0.198732	0.087766	0.426715	0.340272	0.380526	0.314200	0.550247	0.372145	0.401895	0.490732
chr1	207537827	207547826	2.075428e+08	1.363883	1.389448	1.156460	1.484176	1.349738	NaN	1.100336	1.258389	1.190570	NaN	1.232990	NaN	NaN	NaN	NaN	1.255136	NaN	0.866703	NaN	1.159744	NaN	1.023041	1.045382	NaN	1.214909	1.303354	NaN	1.239628	1.599957	1.443577	1.326559	1.111198	NaN	1.336602	1.206048	1.604641	NaN	NaN	NaN	1.213994	NaN	1.420570	1.451408	NaN	NaN	NaN	NaN	NaN	NaN	NaN	1.286150	1.424250	1.205555	NaN	NaN	1.391583	NaN	1.387823	NaN	1.045305	NaN	1.278782	1.207059	1.224526	1.503488	1.120904	NaN	1.333602	1.400573	1.642194	NaN	1.417122	1.058806	NaN	1.424709	0.726721	1.227874	1.208836	1.389460	1.176253	1.256074	0.977301	NaN	1.387263	NaN	1.341029	1.422488	1.113971	1.654695	1.018680	1.551904	1.426333	1.118776	1.347616	1.062631	1.663535	1.232664	1.550746	1.157757	1.167942	1.279143	0.780819	1.180935	1.228286	1.290568	1.676181	0.903288	1.286363	1.027285	1.068138	0.916341	0.994286	1.302155	1.497860	1.522990	1.283887	1.244151	1.016737	1.177637	0.961807	0.996612	1.374045	1.395281	1.095181	1.261670	1.056988	1.530340	0.971379	1.278934	1.093224	1.045975	1.433191	1.377535	1.066410	1.154222	1.345905	0.972668	1.123864	1.845771	1.238099	1.240770	1.301746	1.137192	1.555879	0.999954	1.188571	1.503414	1.257302	1.091546	1.143245	1.124602	1.292992	1.514428	1.221428	0.880222	1.397010	1.584924	1.334754	1.270258	1.191127	1.244165	1.228740	1.546293	1.348153	1.192946	1.037698	1.056273	1.345339	1.128468	1.164353	1.143116	1.256384	1.401952	1.534137	1.551912	1.333160	1.355269	0.379908	0.248892	0.511362	0.327232	0.304566	0.552492	0.259766	0.492417	0.473787	0.389438	0.237442	0.339259	0.386536	0.199874	0.093651	0.428487	0.344131	0.382375	0.314129	0.550873	0.374577	0.403116	0.492374
chr1	207547827	207557828	2.075528e+08	1.363858	1.374261	1.142409	1.476679	1.339621	1.653225	1.098584	1.251788	1.186374	1.240417	1.231432	NaN	1.490990	1.692667	1.718563	1.252287	1.262773	0.865278	1.375135	1.159235	1.434522	1.005543	1.043459	1.361651	1.213155	1.304237	1.633538	1.231465	1.592680	1.438990	1.328012	1.107523	1.212908	1.333053	1.204396	1.597524	NaN	1.026008	1.391071	1.213560	1.235408	1.419812	1.447518	1.561369	1.207734	1.421287	1.403658	1.556459	1.404445	1.465810	1.276245	1.422327	1.198536	1.370155	1.066759	1.397890	1.371912	1.381358	1.252722	1.040482	1.449685	1.274439	1.202441	1.211748	1.498898	1.116777	1.414243	1.328246	1.398208	1.636787	1.306304	1.415386	1.052649	1.628339	1.413068	0.717917	1.221395	1.202675	1.385019	1.173180	1.249423	0.968456	1.268639	1.389586	1.157112	1.332862	1.423357	1.106889	1.655507	1.013199	1.551087	1.422095	1.118164	1.345615	1.060380	1.662385	1.230390	1.553700	1.156700	1.162884	1.277854	0.779930	1.181655	1.222070	1.288508	1.673644	0.901023	1.278797	1.024043	1.067936	0.921554	0.993269	1.300859	1.499930	1.528573	1.277369	1.248400	1.014556	1.171786	0.959431	0.993214	1.379499	1.387022	1.092524	1.256559	1.052589	1.530527	0.968411	1.277497	1.097669	1.046922	1.433051	1.374954	1.067486	1.150904	1.339265	0.970210	1.120651	1.845501	1.235208	1.240199	1.297295	1.136818	1.559448	1.000044	1.185063	1.503839	1.264155	1.089547	1.143101	1.122734	1.290578	1.522119	1.226119	0.876765	1.393674	1.578925	1.333323	1.266393	1.187192	1.238694	1.228058	1.545985	1.347628	1.186187	1.037507	1.053512	1.342723	1.128584	1.161031	1.142492	1.253643	1.406091	1.531191	1.546219	1.329122	1.352085	0.381941	0.252442	0.510783	0.332362	0.311260	0.550526	0.262717	0.492081	0.475021	0.391570	0.239533	0.336288	0.388547	0.201732	0.100179	0.430723	0.348475	0.384713	0.314719	0.551981	0.377468	0.404867	0.494309
chr1	207557829	207567828	2.075628e+08	1.363956	1.359149	1.127892	1.469650	1.329851	1.649679	1.097212	1.245282	1.182421	1.235899	1.230348	NaN	1.482937	1.686273	1.714706	1.249543	1.251283	0.864531	1.369028	1.158955	1.436664	0.988453	1.041694	1.362746	1.211306	1.305107	1.631967	1.223162	1.585451	1.434243	1.329611	1.104185	1.196848	1.329607	1.202691	1.590050	NaN	1.014236	1.390513	1.213385	1.220005	1.418547	1.443478	1.553838	1.196654	1.419158	1.402526	1.536449	1.400997	1.471173	1.266510	1.420157	1.191534	1.358214	1.055662	1.404282	1.375677	1.375056	1.260031	1.036073	1.446161	1.270217	1.198015	1.199024	1.494231	1.113035	1.408389	1.322598	1.395787	1.630969	1.298316	1.413888	1.047009	1.630052	1.401524	0.709499	1.214953	1.197013	1.380615	1.170289	1.242699	0.959707	1.267694	1.391784	1.146294	1.324782	1.424153	1.100146	1.656085	1.006076	1.549649	1.416231	1.117403	1.342878	1.057639	1.660729	1.227542	1.557233	1.155000	1.156089	1.275913	0.779011	1.183199	1.213641	1.285632	1.670219	0.898306	1.268542	1.020236	1.067516	0.928205	0.991999	1.299135	1.502479	1.535612	1.268493	1.253692	1.011720	1.164430	0.956579	0.988997	1.386430	1.376189	1.089454	1.249754	1.046438	1.530671	0.964637	1.275585	1.104043	1.048531	1.432701	1.371287	1.069014	1.146884	1.330221	0.967503	1.116404	1.844729	1.231394	1.239642	1.291271	1.136199	1.564060	1.000478	1.180636	1.504411	1.273489	1.086538	1.142784	1.120222	1.287025	1.531925	1.231921	0.872412	1.389418	1.570856	1.331501	1.261190	1.181572	1.231588	1.226859	1.544912	1.346783	1.177242	1.037497	1.050310	1.339149	1.129026	1.156493	1.141782	1.249880	1.411027	1.527273	1.538637	1.323214	1.347959	0.384023	0.256024	0.510280	0.337508	0.317953	0.548667	0.265710	0.491782	0.476297	0.393751	0.241684	0.333412	0.390606	0.203658	0.106763	0.433002	0.352861	0.387097	0.315372	0.553135	0.380402	0.406668	0.496270
chr1	207567829	207577828	2.075728e+08	1.364092	1.344113	1.112914	1.463068	1.320403	1.645668	1.096153	1.238840	1.178665	1.231096	1.229691	NaN	1.474405	1.679658	1.710808	1.246839	1.239869	0.864409	1.362652	1.158900	1.438897	0.971745	1.040055	1.363592	1.209311	1.305924	1.630380	1.214745	1.578288	1.429291	1.331276	1.101146	1.180471	1.326247	1.200911	1.582218	NaN	1.002549	1.390251	1.213436	1.204469	1.416766	1.439278	1.545927	1.185432	1.417094	1.401070	1.516343	1.397342	1.476311	1.256940	1.417719	1.184524	1.346175	1.044794	1.410726	1.379145	1.368897	1.266940	1.032061	1.442333	1.266102	1.193746	1.186337	1.489438	1.109655	1.402552	1.316626	1.393262	1.624731	1.290411	1.412575	1.041877	1.631523	1.390034	0.701472	1.208521	1.191794	1.376246	1.167540	1.235871	0.951058	1.266731	1.393810	1.135553	1.316729	1.424815	1.093728	1.656132	0.999068	1.547850	1.410105	1.116668	1.340043	1.055146	1.658910	1.224848	1.560360	1.152968	1.149160	1.273745	0.778373	1.185330	1.205002	1.282566	1.666738	0.895902	1.258023	1.016876	1.066911	0.934585	0.990799	1.297395	1.504833	1.542261	1.259348	1.258636	1.008969	1.157461	0.954041	0.985046	1.393068	1.365434	1.086801	1.242891	1.039934	1.530711	0.961006	1.273649	1.110876	1.050495	1.432163	1.367395	1.070598	1.143221	1.320908	0.965332	1.112163	1.843537	1.227583	1.239318	1.285115	1.135430	1.568561	1.001200	1.176435	1.504966	1.283046	1.083140	1.142337	1.117677	1.283094	1.541361	1.237272	0.868244	1.385289	1.562658	1.329769	1.255888	1.175542	1.224634	1.225356	1.543182	1.345745	1.168299	1.037735	1.047560	1.335439	1.129749	1.151803	1.141202	1.245987	1.415414	1.523326	1.530992	1.316734	1.343888	0.386702	0.260251	0.510236	0.343420	0.325454	0.547317	0.269353	0.491707	0.478033	0.396534	0.244499	0.330835	0.393247	0.206267	0.114513	0.435860	0.358083	0.390083	0.316528	0.554753	0.383978	0.409032	0.498669
chr1	207577829	207587881	207582855	1.364200	1.329134	1.097433	1.456882	1.311225	1.641188	1.095332	1.232407	1.175055	1.225979	1.229425	NaN	1.465395	1.672784	1.706843	1.244110	1.228491	0.864867	1.355972	1.159074	1.441147	0.955346	1.038498	1.364171	1.207114	1.306645	1.628766	1.206222	1.571186	1.424077	1.332937	1.098349	1.163777	1.322948	1.199023	1.574014	NaN	0.990928	1.390255	1.213685	1.188750	1.414475	1.434887	1.537618	1.174039	1.415074	1.399244	1.496087	1.393490	1.481186	1.247508	1.414989	1.177466	1.334020	1.034138	1.417201	1.382310	1.362843	1.273422	1.028423	1.438166	1.262075	1.189587	1.173633	1.484470	1.106613	1.396679	1.310290	1.390586	1.618043	1.282567	1.411386	1.037230	1.632747	1.378534	0.693820	1.202062	1.186951	1.371897	1.164894	NaN	0.942491	1.265706	1.395629	1.124861	1.308611	1.425283	1.087607	1.655610	0.992145	1.545697	1.403691	1.115944	1.337101	1.052909	1.656893	1.222299	1.563069	1.150587	1.142061	1.271374	0.778029	1.188026	1.196142	1.279269	1.663200	0.893840	1.247201	1.013902	1.066103	0.940688	0.989663	1.295624	1.506995	1.548500	1.249912	1.263215	1.006327	1.150856	0.951829	0.981339	1.399430	1.354726	1.084533	1.235932	1.033068	1.530644	0.957501	1.271672	1.118135	1.052809	1.431397	1.363310	1.072193	1.139884	1.311301	0.963666	1.107922	1.841920	1.223767	1.239251	1.278828	1.134478	1.572971	1.002182	1.172472	1.505482	1.292802	1.079337	1.141759	1.115097	1.278765	1.550457	1.242143	0.864211	1.381249	1.554317	1.328144	1.250481	1.169119	1.217829	1.223554	1.540828	1.344459	1.159340	1.038215	1.045237	1.331577	1.130732	1.146943	1.140755	1.241966	1.419268	1.519334	1.523256	1.309689	1.339835	0.389817	0.264845	0.510671	0.349741	0.333298	0.546585	0.273432	0.491869	0.480134	0.399751	0.247795	0.328724	0.396311	0.209392	0.122932	0.439129	0.363818	0.393495	0.318126	0.556748	0.387982	0.411819	0.501370
chr1	207587882	207597881	2.075929e+08	1.364225	1.314280	1.081501	1.451067	1.302310	1.636258	1.094667	1.225970	1.171567	1.220550	1.229502	NaN	1.455955	1.665657	1.702809	1.241320	1.217173	0.865871	1.348990	1.159457	1.443331	0.939270	1.036982	1.364444	1.204676	1.307229	1.627109	1.197650	1.564163	1.418580	1.334523	1.095759	1.146864	1.319691	1.197007	1.565457	NaN	0.979414	1.390503	1.214102	1.172884	1.411705	1.430296	1.528939	1.162510	1.413073	1.397004	1.475759	1.389466	1.485744	1.238234	1.411959	1.170356	1.321795	1.023736	1.423650	1.385146	1.356895	1.279405	1.025149	1.433643	1.258143	1.185512	1.160937	1.479321	1.103900	1.390738	1.303589	1.387719	1.610918	1.274798	1.410263	1.033070	1.633713	1.367031	0.686560	1.195578	1.182448	1.367570	1.162333	1.221753	0.934024	1.264581	1.397192	1.114251	1.300381	1.425498	1.081794	1.654491	0.985339	1.543204	1.397009	1.115219	1.334063	1.050950	1.654663	1.219891	1.565318	1.147867	1.134830	1.268848	0.777993	1.191226	1.187130	1.275742	1.659630	0.892153	1.236123	1.011278	1.065091	0.946466	0.988598	1.293817	1.508955	1.554255	1.240240	1.267372	1.003844	1.144642	0.949979	0.977885	1.405479	1.344133	1.082638	1.228889	1.025893	1.530467	0.954131	1.269650	1.125722	1.055442	1.430358	1.359091	1.073748	1.136866	1.301472	0.962478	1.103718	1.839885	1.219979	1.239446	1.272467	1.133313	1.577276	1.003386	1.168789	1.505940	1.302635	1.075155	1.141059	1.112489	1.274044	1.559158	1.246477	0.860304	1.377295	1.545893	1.326652	1.245013	1.162379	1.211217	1.221478	1.537899	1.342866	1.150432	1.038911	1.043331	1.327593	1.131947	1.141949	1.140454	1.237845	1.422568	1.515305	1.515460	1.302153	1.335797	0.394802	0.271680	0.512077	0.359105	0.344595	0.546639	0.279770	0.492491	0.483637	0.404878	0.253044	0.326563	0.401205	0.214480	0.135489	0.444293	0.372523	0.398868	0.321058	0.560124	0.394175	0.416335	0.505604
chr1	207597882	207607929	2.076029e+08	1.364129	1.299585	1.065147	1.445572	1.293635	1.630896	1.094068	1.219508	1.168181	1.214802	1.229871	NaN	1.446113	1.658275	1.698689	1.238430	1.205920	0.867383	1.341703	1.160034	1.445372	0.923491	1.035475	1.364366	1.201955	1.307652	1.625382	1.189067	1.557226	1.412768	1.335982	1.093327	1.129795	1.316463	1.194857	1.556550	NaN	0.968016	1.390970	1.214661	1.156884	1.408489	1.425485	1.519902	1.150870	1.411060	1.394314	1.455394	1.385281	1.489958	1.229120	1.408605	1.163174	1.309527	1.013595	1.430028	1.387633	1.351040	1.284849	1.022221	1.428745	1.254306	1.181493	1.148248	1.473981	1.101501	1.384696	1.296512	1.384605	1.603366	1.267094	1.409152	1.029378	1.634417	1.355515	0.679682	1.189062	1.178239	1.363243	1.159847	1.214445	0.925654	1.263310	1.398455	1.103734	1.291975	1.425406	1.076282	1.652749	0.978650	1.540376	1.390026	1.114463	1.330925	1.049259	1.652208	1.217604	1.567071	1.144819	1.127473	1.266211	0.778285	1.194871	1.178002	1.271978	1.656033	0.890865	1.224769	1.008954	1.063880	0.951910	0.987598	1.291956	1.510720	1.559483	1.230343	1.271071	1.001551	1.138812	0.948503	0.974659	1.411204	1.333661	1.081082	1.221738	1.018433	1.530173	0.950879	1.267566	1.133583	1.058368	1.428995	1.354757	1.075231	1.134137	1.291451	0.961720	1.099580	1.837433	1.216235	1.239903	1.266051	1.131890	1.581479	1.004776	1.165406	1.506330	1.312475	1.070601	1.140236	1.109848	1.268920	1.567438	1.250248	0.856504	1.373393	1.537409	1.325296	1.239512	1.155369	1.204810	1.219137	1.534425	1.340898	1.141602	1.039784	1.041831	1.323509	1.133372	1.136827	1.140302	1.233633	1.425311	1.511236	1.507592	1.294182	1.331749	0.400847	0.279718	0.514114	0.370124	0.357715	0.547275	0.287378	0.493412	0.487956	0.411085	0.259383	0.324485	0.407138	0.220684	0.150275	0.450524	0.382868	0.405345	0.324793	0.564303	0.401590	0.421835	0.510710
chr1	207607930	207617944	207612937	1.363896	1.285070	1.048385	1.440338	1.285164	1.625111	1.093459	1.212991	1.164881	1.208722	1.230487	NaN	1.435904	1.650629	1.694460	1.235395	1.194735	0.869357	1.334118	1.160793	1.447198	0.907968	1.033956	1.363883	1.198915	1.307886	1.623553	1.180505	1.550368	1.406602	1.337262	1.091020	1.112613	1.313256	1.192569	1.547291	NaN	0.956728	1.391633	1.215342	1.140751	1.404859	1.420437	1.510515	1.139138	1.409007	1.391150	1.435002	1.380925	1.493816	1.220163	1.404890	1.155887	1.297231	1.003696	1.436293	1.389745	1.345262	1.289726	1.019617	1.423439	1.250552	1.177516	1.135557	1.468436	1.099405	1.378516	1.289046	1.381191	1.595398	1.259434	1.408004	1.026129	1.634863	1.343982	0.673162	1.182492	1.174266	1.358880	1.157424	1.206954	0.917375	1.261844	1.399388	1.093313	1.283341	1.424958	1.071061	1.650366	0.972104	1.537231	1.382723	1.113638	1.327694	1.047820	1.649524	1.215422	1.568281	1.141478	1.120040	1.263519	0.778924	1.198890	1.168846	1.267992	1.652418	0.889996	1.213171	1.006892	1.062482	0.956995	0.986651	1.290034	1.512282	1.564130	1.220274	1.274264	0.999476	1.133375	0.947409	0.971637	1.416560	1.323344	1.079820	1.214483	1.010737	1.529745	0.947745	1.265414	1.141632	1.061542	1.427270	1.350338	1.076604	1.131669	1.281311	0.961348	1.095552	1.834575	1.212563	1.240616	1.259621	1.130173	1.585560	1.006310	1.162357	1.506639	1.322215	1.065697	1.139299	1.107188	1.263413	1.575223	1.253424	0.852812	1.369522	1.528907	1.324066	1.234026	1.148167	1.198646	1.216539	1.530438	1.338516	1.132915	1.040786	1.040752	1.319357	1.134969	1.131601	1.140295	1.229363	1.427495	1.507135	1.499672	1.285863	1.327683	0.405579	0.285648	0.516156	0.378319	0.367215	0.548550	0.293262	0.494358	0.491440	0.415933	0.264275	0.323547	0.411779	0.225575	0.161222	0.455367	0.390712	0.410367	0.327981	0.567689	0.407274	0.426174	0.514685
chr1	207617945	207627944	2.076229e+08	1.363522	1.270811	1.031284	1.435332	1.276894	1.618934	1.092780	1.206419	1.161643	1.202314	1.231294	NaN	1.425413	1.642729	1.690108	1.232188	1.183664	0.871738	1.326279	1.161711	1.448730	0.892709	1.032416	1.362943	1.195547	1.307890	1.621597	1.172025	1.543606	1.400072	1.338312	1.088826	1.095443	1.310067	1.190146	1.537725	NaN	0.945593	1.392453	1.216116	1.124556	1.400863	1.415156	1.500833	1.127385	1.406890	1.387510	1.414678	1.376400	1.497297	1.211388	1.400792	1.148497	1.284974	0.994067	1.442377	1.391450	1.339570	1.293983	1.017318	1.417705	1.246880	1.173580	1.122906	1.462698	1.097597	1.372184	1.281212	1.377451	1.587044	1.251833	1.406772	1.023314	1.635053	1.332494	0.667000	1.175868	1.170490	1.354467	1.155067	1.199302	0.909211	1.260146	1.399958	1.083013	1.274476	1.424129	1.066140	1.647307	0.965677	1.533754	1.375025	1.112699	1.324346	1.046603	1.646574	1.213314	1.568918	1.137852	1.112534	1.260805	0.779913	1.203249	1.159673	1.263775	1.648752	0.889563	1.201279	1.005040	1.060896	0.961735	0.985734	1.288027	1.513637	1.568188	1.210013	1.276915	0.997616	1.128298	0.946691	0.968758	1.421539	1.313115	1.078794	1.207096	1.002791	1.529160	0.944706	1.263171	1.149849	1.064941	1.425131	1.345827	1.077829	1.129417	1.271050	0.961323	1.091654	1.831302	1.208963	1.241581	1.253166	1.128126	1.589524	1.007973	1.159647	1.506837	1.331826	1.060415	1.138256	1.104499	1.257495	1.582501	1.256008	0.849194	1.365635	1.520362	1.322930	1.228563	1.140791	1.192707	1.213661	1.525936	1.335680	1.124362	1.041888	1.040093	1.315125	1.136708	1.126244	1.140426	1.225040	1.429131	1.502966	1.491663	1.277210	1.323552	0.409337	0.290217	0.517939	0.384675	0.374482	0.549846	0.297924	0.495194	0.494244	0.419779	0.268118	0.323028	0.415462	0.229469	0.169674	0.459199	0.396860	0.414338	0.330625	0.570415	0.411747	0.429628	0.517841
chr1	207627945	207637944	2.076329e+08	1.363006	1.256805	1.013833	1.430504	1.268781	1.612370	1.091967	1.199767	1.158422	1.195549	1.232236	NaN	1.414670	1.634542	1.685602	1.228772	1.172701	0.874488	1.318183	1.162770	1.449907	0.877661	1.030839	1.361503	1.191833	1.307625	1.619471	1.163635	1.536932	1.393133	1.339099	1.086715	1.078331	1.306887	1.187578	1.527859	NaN	0.934593	1.393387	1.216960	1.108286	1.396520	1.409627	1.490861	1.115610	1.404683	1.383380	1.394415	1.371682	1.500400	1.202762	1.396263	1.140976	1.272762	0.984685	1.448249	1.392730	1.333940	1.297582	1.015294	1.411496	1.243267	1.169654	1.110281	1.456757	1.096063	1.365657	1.273002	1.373348	1.578295	1.244263	1.405404	1.020906	1.634984	1.321062	0.661165	1.169155	1.166872	1.349977	1.152755	1.191474	0.901142	1.258182	1.400138	1.072808	1.265335	1.422888	1.061504	1.643561	0.959371	1.529929	1.366896	1.111605	1.320862	1.045581	1.643329	1.211245	1.568969	1.133973	1.104990	1.258099	0.781242	1.207900	1.150528	1.259343	1.645019	0.889584	1.189105	1.003355	1.059107	0.966115	0.984840	1.285905	1.514771	1.571630	1.199577	1.278986	0.995970	1.123588	0.946354	0.965975	1.426103	1.302943	1.077953	1.199593	0.994606	1.528402	0.941752	1.260825	1.158165	1.068523	1.422535	1.341226	1.078865	1.127362	1.260695	0.961606	1.087926	1.827607	1.205445	1.242779	1.246695	1.125718	1.593340	1.009739	1.157288	1.506890	1.341231	1.054755	1.137118	1.101782	1.251152	1.589235	1.257988	0.845627	1.361704	1.511792	1.321868	1.223157	1.133290	1.186994	1.210485	1.520924	1.332369	1.115969	1.043056	1.039851	1.310799	1.138555	1.120743	1.140686	1.220684	1.430208	1.498700	1.483560	1.268260	1.319329	0.414799	0.296669	0.520735	0.393727	0.384698	0.552104	0.304718	0.496536	0.498372	0.425369	0.273641	0.322535	0.420814	0.235143	0.181636	0.464753	0.405710	0.420090	0.334636	0.574418	0.418196	0.434664	0.522434
chr1	207637945	207647944	2.076429e+08	1.362349	1.243061	0.996038	1.425812	1.260789	1.605425	1.090959	1.193024	1.155183	1.188406	1.233251	NaN	1.403715	1.626038	1.680922	1.225133	1.161850	0.877574	1.309822	1.163960	1.450672	0.862781	1.029208	1.359521	1.187762	1.307064	1.617148	1.155358	1.530354	1.385741	1.339595	1.084663	1.061335	1.303704	1.184850	1.517709	NaN	0.923715	1.394401	1.217837	1.091942	1.391852	1.403843	1.480610	1.103826	1.402374	1.378757	1.374224	1.366762	1.503132	1.194268	1.391250	1.133298	1.260601	0.975534	1.453878	1.393569	1.328348	1.300496	1.013533	1.404780	1.239680	1.165721	1.097678	1.450606	1.094803	1.358903	1.264412	1.368868	1.569141	1.236719	1.403857	1.018879	1.634642	1.309700	0.655647	1.162342	1.163392	1.345396	1.150484	1.183456	0.893158	1.255930	1.399907	1.062683	1.255889	1.421216	1.057146	1.639135	0.953190	1.525745	1.358308	1.110312	1.317233	1.044734	1.639758	1.209176	1.568430	1.129871	1.097448	1.255411	0.782894	1.212791	1.141455	1.254732	1.641209	0.890066	1.176669	1.001781	1.057101	0.970113	0.983959	1.283632	1.515674	1.574431	1.188997	1.280443	0.994520	1.119255	0.946411	0.963249	1.430203	1.292814	1.077238	1.192008	0.986220	1.527465	0.938882	1.258366	1.166510	1.072244	1.419455	1.336535	1.079679	1.125476	1.250271	0.962157	1.084408	1.823476	1.202016	1.244181	1.240226	1.122933	1.596976	1.011594	1.155275	1.506775	1.350357	1.048723	1.135896	1.099053	1.244365	1.595378	1.259360	0.842107	1.357702	1.503227	1.320852	1.217842	1.125714	1.181513	1.206995	1.515405	1.328568	1.107761	1.044255	1.040010	1.306363	1.140474	1.115097	1.141057	1.216315	1.430702	1.494306	1.475356	1.259050	1.314990	0.422112	0.305034	0.524763	0.405605	0.397892	0.555658	0.313880	0.498535	0.503977	0.432851	0.280926	0.322203	0.427974	0.242761	0.197170	0.472164	0.417456	0.427769	0.340279	0.579820	0.426747	0.441424	0.528597
chr1	207647945	207657944	2.076529e+08	1.361558	1.229592	0.977928	1.421222	1.252894	1.598100	1.089706	1.186181	1.151898	1.180868	1.234277	NaN	1.392583	1.617190	1.676057	1.221262	1.151120	0.880956	1.301193	1.165263	1.450970	0.848049	1.027501	1.356976	1.183328	1.306187	1.614609	1.147228	1.523893	1.377864	1.339779	1.082651	1.044508	1.300503	1.181934	1.507294	NaN	0.912949	1.395462	1.218697	1.075546	1.386877	1.397795	1.470105	1.092044	1.399954	1.373652	1.354130	1.361635	1.505497	1.185899	1.385701	1.125442	1.248507	0.966597	1.459223	1.393952	1.322778	1.302710	1.012024	1.397541	1.236082	1.161760	1.085093	1.444241	1.093819	1.351905	1.255457	1.364013	1.559580	1.229210	1.402096	1.017207	1.633996	1.298413	0.650455	1.155412	1.160044	1.340711	1.148249	1.175238	0.885267	1.253363	1.399267	1.052630	1.246124	1.419105	1.053052	1.634024	0.947101	1.521161	1.349186	1.108760	1.313439	1.044033	1.635810	1.207053	1.567304	1.125531	1.089884	1.252715	0.784850	1.217898	1.132432	1.249947	1.637298	0.891007	1.163910	1.000266	1.054841	0.973730	0.983053	1.281147	1.516332	1.576588	1.178238	1.281262	0.993221	1.115265	0.946862	0.960516	1.433805	1.282652	1.076580	1.184334	0.977610	1.526334	0.936089	1.255768	1.174853	1.076077	1.415841	1.331724	1.080240	1.123709	1.239728	0.962945	1.081114	1.818866	1.198649	1.245757	1.233730	1.119742	1.600419	1.013540	1.153578	1.506466	1.359200	1.042291	1.134580	1.096316	1.237082	1.600934	1.260129	0.838624	1.353575	1.494652	1.319843	1.212613	1.118064	1.176220	1.203145	1.509348	1.324241	1.099696	1.045445	1.040540	1.301766	1.142437	1.109269	1.141522	1.211926	1.430580	1.489726	1.466994	1.249561	1.310486	0.428731	0.312367	0.528649	0.416174	0.409439	0.559335	0.322273	0.500537	0.509118	0.439622	0.287410	0.322141	0.434448	0.249680	0.210788	0.478851	0.428022	0.434702	0.345655	0.584725	0.434417	0.447558	0.534199
chr1	207657945	207667944	2.076629e+08	1.360637	1.216390	0.959527	1.416705	1.245066	1.590388	1.088176	1.179239	1.148547	1.172922	1.235238	NaN	1.381308	1.607967	1.670992	1.217156	1.140512	0.884612	1.292294	1.166649	1.450759	0.833454	1.025708	1.353866	1.178539	1.304972	1.611822	1.139273	1.517560	1.369468	1.339631	1.080660	1.027886	1.297260	1.178790	1.496649	NaN	0.902278	1.396526	1.219493	1.059125	1.381613	1.391478	1.459359	1.080279	1.397416	1.368067	1.334145	1.356303	1.507486	1.177640	1.379572	1.117390	1.236494	0.957863	1.464244	1.393871	1.317207	1.304219	1.010743	1.389777	1.232433	1.157744	1.072519	1.437661	1.093108	1.344655	1.246171	1.358775	1.549604	1.221741	1.400097	1.015871	1.633013	1.287198	0.645597	1.148350	1.156823	1.335893	1.146038	1.166806	0.877461	1.250453	1.398216	1.042637	1.236038	1.416562	1.049200	1.627935	0.940827	1.515887	1.339030	1.106788	1.309282	1.043433	1.631226	1.204731	1.565483	1.120717	1.081947	1.249859	0.787197	1.223425	1.123076	1.244775	1.633070	0.892478	1.150214	0.998698	1.052159	0.977071	0.982017	1.278273	1.516721	1.578098	1.166801	1.281374	0.991991	1.111443	0.947757	0.957605	1.436955	1.271955	1.075879	1.176237	0.968358	1.524940	0.933270	1.252873	1.183481	1.080165	1.411417	1.326536	1.080490	1.121921	1.228570	0.964008	1.077941	1.813485	1.195190	1.247546	NaN	1.115944	1.603769	1.015658	1.152125	1.505890	1.368086	1.035132	1.133086	1.093457	1.228907	1.606061	1.260258	0.835029	1.349069	1.485706	1.318761	1.207255	1.110003	1.170861	1.198691	1.502396	1.319114	1.091414	1.046630	1.041443	1.296746	1.144486	1.102952	1.142091	1.207323	1.429720	1.484691	1.458056	1.239347	1.305556	0.435471	0.319650	0.532789	0.426817	0.420920	0.563430	0.330925	0.502734	0.514398	0.446513	0.293914	0.322224	0.441028	0.256750	0.224283	0.485635	0.438746	0.441750	0.351356	0.589706	0.442171	0.453809	0.539926
chr1	207667945	207677980	2.076730e+08	1.359581	1.203418	0.940840	1.412237	1.237257	1.582266	1.086328	1.172188	1.145112	1.164544	1.236069	NaN	1.369897	1.598330	1.665700	1.212815	1.129998	0.888531	1.283111	1.168089	1.449995	0.818970	1.023825	1.350193	1.173401	1.303390	1.608748	1.131497	1.511359	1.360506	1.339132	1.078656	1.011466	1.293955	1.175387	1.485788	NaN	0.891673	1.397555	1.220163	1.042673	1.376070	1.384883	1.448374	1.068518	1.394752	1.361986	1.314241	1.350764	1.509082	1.169474	1.372822	1.109121	1.224557	0.949302	1.468916	1.393318	1.311605	1.305030	1.009657	1.381476	1.228692	1.153647	1.059926	1.430859	1.092660	1.337133	1.236581	1.353130	1.539191	1.214311	1.397842	1.014851	1.631660	1.276026	0.641065	1.141121	1.153724	1.330905	1.143835	1.158137	0.869714	1.247188	1.396749	1.032678	1.225625	1.413594	1.045561	1.621446	0.934907	1.510369	1.328725	1.104522	1.305122	1.042965	1.626386	1.202377	1.563152	1.115831	1.074324	1.247074	0.789687	1.228834	1.114232	1.239685	1.628856	0.894325	1.136808	0.997165	1.049256	0.979849	0.980884	1.275239	1.516795	1.578823	1.155705	1.280758	0.990899	1.108084	0.948992	0.954740	1.439349	1.261633	1.075136	1.168448	0.959268	1.523425	0.930678	1.249915	1.191543	1.084102	1.406536	1.321408	1.080365	1.120200	1.217779	0.965224	1.075179	1.807797	1.191942	1.249318	NaN	1.111874	1.606700	1.017741	1.151009	1.505066	1.376213	1.027894	1.131541	1.090761	1.220568	1.610291	1.259744	0.831649	1.344541	1.477207	1.317662	1.202236	1.102253	1.165860	1.194014	1.495146	1.313643	1.083618	1.047655	1.042563	1.291721	1.146390	1.096679	1.142687	1.202910	1.428174	1.479622	1.449317	1.229322	1.300608	0.442551	0.327133	0.537310	0.437914	0.432742	0.568057	0.340151	0.505202	0.519989	0.453747	0.300652	0.322426	0.447929	0.264207	0.238075	0.492737	0.449994	0.449145	0.357581	0.594908	0.450265	0.460379	0.545975
chr1	207677981	207688186	2.076831e+08	1.358368	1.190551	0.921738	1.407772	1.229366	1.573652	1.084101	1.164967	1.141551	1.155652	1.236710	NaN	1.358276	1.588166	1.660113	1.208220	1.119477	0.892721	1.273563	1.169558	1.448633	0.804491	1.021842	1.345923	1.167876	1.301399	1.605331	1.123851	1.505251	1.350858	1.338268	1.076587	0.995129	1.290553	1.171669	1.474633	NaN	0.881039	1.398524	1.220651	1.026075	1.370210	1.377957	1.437076	1.056660	1.391931	1.355330	1.294254	1.344983	1.510270	1.161331	1.365364	1.100549	1.212616	0.940808	1.473242	1.392282	1.305905	1.305154	1.008730	1.372569	1.224796	1.149413	1.047197	1.423764	1.092465	1.329265	1.226636	1.347016	1.528244	1.206867	1.395293	1.014128	1.629895	1.264788	0.636828	1.133645	1.150711	1.325663	1.141612	1.149141	0.861939	1.243537	1.394851	1.022663	1.214795	1.410177	1.042079	1.614330	0.929048	1.504350	1.317818	1.101828	1.300771	1.042584	1.621068	1.199844	1.560249	1.110635	1.066644	1.244208	0.792377	1.234324	1.105496	1.234444	1.624410	0.896591	1.123108	0.995538	1.045958	0.982214	0.979557	1.271884	1.516563	1.578808	1.144442	1.279403	0.989873	1.104965	0.950571	0.951767	1.441099	1.251190	1.074262	1.160618	0.949916	1.521736	0.928174	1.246742	1.199339	1.088025	1.400971	1.316086	1.079847	1.118394	1.206869	0.966629	1.072696	1.801549	1.188743	1.251065	1.213758	1.107368	1.609327	1.019863	1.150137	1.503948	1.383960	1.020278	1.129882	1.088139	1.211703	1.613821	1.258583	0.828337	1.339749	1.468797	1.316453	1.197318	1.094463	1.160933	1.188901	1.487267	1.307612	1.075914	1.048524	1.043878	1.286450	1.148190	1.090142	1.143303	1.198487	1.425878	1.474280	1.440368	1.219044	1.295402	0.449996	0.334848	0.542224	0.449521	0.444954	0.573224	0.350015	0.507958	0.525914	0.461346	0.307643	0.322734	0.455172	0.272073	0.252165	0.500179	0.461818	0.456916	0.364383	0.600320	0.458726	0.467287	0.552379
chr1	207688187	207698901	207693544	1.356948	1.177475	0.901791	1.403190	1.221193	1.564317	1.081390	1.157394	1.137756	1.146005	1.237103	NaN	1.346187	1.577182	1.654072	1.203266	1.108707	0.897264	1.263414	1.171041	1.446593	0.789720	1.019690	1.340926	1.161803	1.298913	1.601461	1.116195	1.499095	1.340234	1.336993	1.074369	0.978525	1.286977	1.167503	1.462915	NaN	0.870109	1.399432	1.220887	1.008973	1.363888	1.370532	1.425217	1.044426	1.388877	1.347891	1.273735	1.338821	1.511017	1.153020	1.356972	1.091440	1.200421	0.932149	1.477260	1.390707	1.299949	1.304565	1.007918	1.362834	1.220621	1.144924	1.034026	1.416186	1.092521	1.320858	1.216110	1.340278	1.516472	1.199247	1.392363	1.013674	1.627630	1.253218	0.632798	1.125723	1.147693	1.319986	1.139304	1.139570	0.853919	1.239395	1.392459	1.012344	1.203272	1.406213	1.038647	1.606425	0.923095	1.497635	1.306008	1.098586	1.296098	1.042281	1.615097	1.196995	1.556678	1.104955	1.058697	1.241159	0.795301	1.239983	1.096647	1.228906	1.619549	0.899333	1.108792	0.993707	1.042110	0.984195	0.977943	1.268077	1.515981	1.577984	1.132732	1.277220	0.988865	1.101962	0.952510	0.948585	1.442184	1.240352	1.073163	1.152565	0.940060	1.519821	0.925677	1.243239	1.206969	1.091980	1.394525	1.310408	1.078890	1.116397	1.195573	0.968250	1.070445	1.794538	1.185499	1.252736	1.206967	1.102288	1.611654	1.022048	1.149450	1.502473	1.391475	1.012097	1.128081	1.085558	1.202078	1.616673	1.256701	0.825034	1.334518	1.460322	1.315057	1.192380	1.086435	1.155924	1.183182	1.478503	1.300850	1.068072	1.049208	1.045364	1.280779	1.149865	1.083136	1.143916	1.193943	1.422712	1.468501	1.430966	1.208265	1.289781	0.457136	0.342131	0.547064	0.460614	0.456489	0.578417	0.359634	0.510733	0.531638	0.468625	0.314271	0.323110	0.462107	0.279638	0.265313	0.507292	0.473162	0.464366	0.371142	0.605443	0.466801	0.473911	0.558564
chr1	207698902	207750409	207724656	NaN	NaN	NaN	NaN	NaN	NaN	NaN	NaN	NaN	NaN	NaN	NaN	NaN	NaN	NaN	NaN	NaN	NaN	NaN	NaN	NaN	NaN	NaN	NaN	NaN	NaN	NaN	NaN	NaN	NaN	NaN	NaN	NaN	NaN	NaN	NaN	NaN	NaN	NaN	NaN	NaN	NaN	NaN	NaN	NaN	NaN	NaN	NaN	NaN	NaN	NaN	NaN	NaN	NaN	NaN	NaN	NaN	NaN	NaN	NaN	NaN	NaN	NaN	NaN	NaN	NaN	NaN	NaN	NaN	NaN	NaN	NaN	NaN	NaN	NaN	NaN	NaN	NaN	NaN	NaN	NaN	NaN	NaN	NaN	NaN	NaN	NaN	NaN	NaN	NaN	NaN	NaN	NaN	NaN	NaN	NaN	NaN	NaN	NaN	NaN	NaN	NaN	NaN	NaN	NaN	NaN	NaN	NaN	NaN	NaN	NaN	NaN	NaN	NaN	NaN	NaN	NaN	NaN	NaN	NaN	NaN	NaN	NaN	NaN	NaN	NaN	NaN	NaN	NaN	NaN	NaN	NaN	NaN	NaN	NaN	NaN	NaN	NaN	NaN	NaN	NaN	NaN	NaN	NaN	NaN	NaN	NaN	NaN	NaN	NaN	NaN	NaN	NaN	NaN	NaN	NaN	NaN	NaN	NaN	NaN	NaN	NaN	NaN	NaN	NaN	NaN	NaN	NaN	NaN	NaN	NaN	NaN	NaN	NaN	NaN	NaN	NaN	NaN	NaN	NaN	NaN	NaN	NaN	NaN	NaN	NaN	NaN	NaN	NaN	NaN	NaN	NaN	NaN	NaN	NaN	NaN	NaN	NaN	NaN	NaN
chr1	207750410	207760579	2.077555e+08	1.343490	1.103112	0.780931	1.373886	1.171775	1.499191	1.056459	1.108958	1.111620	1.079333	1.230960	NaN	1.273526	1.501951	1.612481	1.171214	1.047325	0.926938	1.198016	1.174757	1.421177	0.706935	1.003710	1.300076	1.117681	1.274147	1.570836	1.076396	1.464425	1.263016	1.322351	1.057365	0.886760	1.264836	1.135409	1.390521	NaN	0.805541	1.401316	1.213960	0.910869	1.321326	1.321424	1.352204	0.971927	1.367841	1.292100	1.155624	1.297644	1.504014	1.104989	1.292726	1.032018	1.130916	0.882059	1.489249	1.369922	1.261999	1.286656	1.004220	1.295567	1.191108	1.114452	0.955245	1.365229	1.097160	1.266559	1.149979	1.291763	1.437248	1.155539	1.367855	1.014696	1.604189	1.185742	0.615480	1.073280	1.129753	1.278145	1.124047	1.076175	0.804381	1.207320	1.370083	0.950700	1.127543	1.374801	1.019965	1.567561	0.898387	1.463345	1.250297	1.079554	1.273854	1.041477	1.583808	1.181156	1.535240	1.076496	1.024425	1.226368	0.808293	1.263009	1.060059	1.203485	1.594549	0.914720	1.046250	0.983285	1.019932	0.987104	0.967358	1.247495	1.508892	1.565308	1.082034	1.259181	0.984452	1.090146	0.963273	0.933965	1.438158	1.193247	1.065078	1.118984	0.896469	1.509325	0.915504	1.225256	1.233569	1.106816	1.358820	1.283822	1.070343	1.105700	1.146953	0.976380	1.063960	1.758139	1.172336	1.256848	1.178023	1.075699	1.616656	1.030520	1.147559	1.492404	1.417328	0.974171	1.119894	1.076120	1.156253	1.619690	1.240899	0.812632	1.307997	1.427357	1.306524	1.172666	1.052402	1.134694	1.153606	1.433861	1.266321	1.034502	1.048786	1.051552	1.253726	1.154001	1.049977	1.145369	1.174448	1.399771	1.440593	1.388744	1.160962	1.263067	0.497190	0.381671	0.576084	0.522063	0.518744	0.610322	0.416663	0.528199	0.564310	0.509326	0.350224	0.326531	0.500862	0.322167	0.333167	0.546734	0.537170	0.506102	0.413363	0.632551	0.511585	0.510963	0.593996
chr1	207760580	207770806	207765693	1.340182	1.091115	0.760870	1.368153	1.163351	1.486654	1.050898	1.100185	1.106516	1.066832	1.228126	NaN	1.261435	1.487957	1.604637	1.165810	1.037679	0.931992	1.186463	1.173804	1.414784	0.694122	1.000373	1.291665	1.109002	1.268232	1.564433	1.070745	1.458708	1.247928	1.318980	1.053583	0.872883	1.261077	1.128825	1.378299	NaN	0.794813	1.400775	1.211099	0.895603	1.313557	1.312533	1.339841	0.959904	1.363885	1.281090	1.136839	1.289893	1.500830	1.097092	1.279719	1.021324	1.119814	0.873865	1.488908	1.364428	1.255074	1.281401	1.003466	1.283107	1.185187	1.108503	0.942083	1.355649	1.098417	1.257081	1.138702	1.282402	1.422653	1.148504	1.362461	1.015071	1.598559	1.174887	0.613620	1.063480	1.126471	1.269422	1.121040	1.064515	0.795505	1.200824	1.365154	0.940268	1.113740	1.368509	1.016892	1.557298	0.892507	1.453771	1.235906	1.073750	1.267958	1.041229	1.574813	1.176344	1.528646	1.068542	1.016014	1.222171	0.811264	1.268115	1.051401	1.196862	1.587275	0.919114	1.030952	0.980119	1.013029	0.986381	0.963785	1.241488	1.505983	1.560030	1.069700	1.252808	0.983166	1.087278	0.966243	0.930330	1.435003	1.181704	1.062044	1.111118	0.885836	1.506160	0.913090	1.220131	1.238288	1.109753	1.348210	1.276792	1.067305	1.102549	1.135113	0.978483	1.063085	1.747727	1.169372	1.256868	1.171061	1.068136	1.616561	1.032173	1.147065	1.489127	1.421884	0.964497	1.117908	1.074246	1.144286	1.618162	1.235321	0.810051	1.300388	1.420294	1.303746	1.168205	1.044313	1.129519	1.145273	1.421457	1.256632	1.026111	1.047713	1.052654	1.246492	1.154144	1.041203	1.145320	1.169680	1.391891	1.433133	1.377992	1.149353	1.256037	0.505572	0.389803	0.582474	0.534764	0.531413	0.617302	0.429310	0.532115	0.571216	0.517825	0.357537	0.327479	0.508955	0.331045	0.346329	0.554885	0.550734	0.514830	0.423100	0.637816	0.520888	0.518684	0.601539
chr1	207770807	207780806	2.077758e+08	1.336526	1.079223	0.741007	1.362048	1.154872	1.473679	1.044983	1.091210	1.101181	1.054027	1.224699	NaN	1.249425	1.473642	1.596578	1.160488	1.028274	0.936977	1.174798	1.172222	1.407822	0.681653	0.996823	1.282897	1.099985	1.261818	1.557691	1.065396	1.452949	1.232307	1.315415	1.049482	0.859486	1.257319	1.121927	1.366142	NaN	0.784126	1.399919	1.207684	0.880813	1.305650	1.303497	1.327500	0.947934	1.359820	1.269704	1.118440	1.281874	1.497059	1.089215	1.266144	1.010471	1.108862	0.865721	1.487824	1.358361	1.247959	1.275550	1.002564	1.270427	1.178951	1.102271	0.928965	1.345758	1.099721	1.247585	1.127464	1.272750	1.407737	1.141544	1.356685	1.015385	1.592441	1.164223	0.612018	1.053358	1.123039	1.260127	1.117864	1.052579	0.786405	1.194045	1.359948	0.929798	1.099655	1.361994	1.013772	1.546826	0.886619	1.443702	1.221239	1.067509	1.261869	1.040888	1.565241	1.171172	1.521530	1.060171	1.007492	1.217669	0.814083	1.272994	1.042771	1.190022	1.579480	0.923667	1.015610	0.976731	1.005484	0.985098	0.959792	1.235114	1.502603	1.553901	1.057328	1.245694	0.981736	1.084332	0.969275	0.926703	1.430984	1.170106	1.058529	1.103342	0.875224	1.502737	0.910669	1.214693	1.242298	1.112410	1.336823	1.269496	1.063927	1.099178	1.123195	0.980603	1.062457	1.736645	1.166497	1.256443	1.164095	1.060166	1.615950	1.033622	1.146445	1.485570	1.425754	0.954677	1.115939	1.072546	1.132057	1.615771	1.229158	0.807582	1.292225	1.413581	1.300672	1.163824	1.036265	1.124301	1.136505	1.408486	1.246409	1.017536	1.046233	1.053479	1.238977	1.153945	1.032118	1.145103	1.164872	1.383082	1.425420	1.366996	1.137677	1.248814	0.514073	0.398028	0.589051	0.547603	0.544173	0.624420	0.442426	0.536134	0.578235	0.526439	0.364893	0.328517	0.517160	0.340035	0.359351	0.563111	0.564594	0.523681	0.433301	0.642983	0.530300	0.526499	0.609222
chr1	207780807	207790821	207785814	1.332516	1.067456	0.721411	1.355540	1.146333	1.460313	1.038737	1.082053	1.095623	1.040972	1.220684	NaN	1.237523	1.459044	1.588342	1.155263	1.019142	0.941853	1.163060	1.169971	1.400325	0.669548	0.993072	1.273809	1.090655	1.254946	1.550650	1.060362	1.447130	1.216219	1.311689	1.045081	0.846582	1.253552	1.114757	1.354097	NaN	0.773510	1.398733	1.203713	0.866546	1.297629	1.294347	1.315204	0.936042	1.355665	1.258005	1.100484	1.273598	1.492721	1.081358	1.252069	0.999497	1.098067	0.857643	1.486001	1.351764	1.240663	1.269138	1.001461	1.257592	1.172410	1.095747	0.915922	1.335572	1.101029	1.238109	1.116311	1.262845	1.392542	1.134664	1.350531	1.015597	1.585846	1.153793	0.610646	1.042921	1.119442	1.250274	1.114516	1.040402	0.777086	1.187006	1.354491	0.919303	1.085347	1.355286	1.010591	1.536266	0.880737	1.433213	1.206418	1.060894	1.255630	1.040427	1.555153	1.165700	1.513962	1.051444	0.998897	1.212889	0.816706	1.277563	1.034207	1.182997	1.571208	0.928269	1.000351	0.973159	0.997347	0.983274	0.955415	1.228445	1.498782	1.546992	1.044991	1.237924	0.980152	1.081308	0.972320	0.923111	1.426152	1.158520	1.054547	1.095703	0.864724	1.499065	0.908255	1.208979	1.245579	1.114746	1.324749	1.261964	1.060260	1.095627	1.111264	0.982706	1.062077	1.724950	1.163720	1.255533	1.157151	1.051861	1.614845	1.034841	1.145641	1.481768	1.428904	0.944793	1.114007	1.071026	1.119684	1.612545	1.222513	0.805217	1.283535	1.407246	1.297302	1.159525	1.028308	1.119053	1.127384	1.395069	1.235727	1.008828	1.044343	1.053975	1.231218	1.153403	1.022784	1.144702	1.160047	1.373419	1.417508	1.355823	1.126014	1.241464	0.522520	0.406195	0.595666	0.560323	0.556776	0.631507	0.455754	0.540175	0.585218	0.534993	0.372149	0.329626	0.525305	0.348957	0.371973	0.571244	0.578492	0.532477	0.443766	0.647928	0.539621	0.534249	0.616885
chr1	207790822	207800974	207795898	1.328057	1.055591	0.701754	1.348471	1.137560	1.446307	1.032046	1.072541	1.089738	1.027460	1.215993	NaN	1.225511	1.443899	1.579791	1.150043	1.010116	0.946665	1.151044	1.166957	1.392160	0.657594	0.989038	1.264232	1.080831	1.247511	1.543195	1.055558	1.441115	1.199391	1.307752	1.040298	0.833926	1.249671	1.107212	1.341968	NaN	0.762780	1.397172	1.199092	0.852555	1.289350	1.284926	1.302727	0.924027	1.351358	1.245805	1.082663	1.264888	1.487745	1.073362	1.237277	0.988219	1.087224	0.849475	1.483405	1.344536	1.233043	1.262065	1.000080	1.244401	1.165451	1.088782	0.902725	1.324891	1.102323	1.228488	1.105047	1.252532	1.376807	1.127726	1.343865	1.015669	1.578641	1.143428	0.609460	1.031966	1.115597	1.239682	1.110934	1.027762	0.767366	1.179586	1.348675	0.908578	1.070576	1.348285	1.007273	1.525811	0.874926	1.422480	1.191664	1.054020	1.249336	1.039836	1.544707	1.160041	1.506085	1.042490	0.990339	1.207915	0.819086	1.281725	1.025799	1.175871	1.562571	0.932789	0.985394	0.969478	0.988761	0.980957	0.950738	1.221615	1.494589	1.539461	1.032844	1.229667	0.978430	1.078235	0.975321	0.919608	1.420630	1.147088	1.050167	1.088296	0.854479	1.495196	0.905879	1.203076	1.248129	1.116728	1.312208	1.254290	1.056400	1.091967	1.099476	0.984762	1.061939	1.712813	1.161055	1.254141	1.150302	1.043362	1.613298	1.035823	1.144627	1.477783	1.431320	0.935002	1.112129	1.069689	1.107369	1.608579	1.215548	0.802968	1.274448	1.401345	1.293676	1.155344	1.020536	1.113823	1.118071	1.381427	1.224758	1.000122	1.042076	1.054111	1.223313	1.152545	1.013344	1.144125	1.155251	1.363098	1.409515	1.344621	1.114523	1.234108	0.530925	0.414341	0.602310	0.572944	0.569256	0.638554	0.469319	0.544248	0.592179	0.543498	0.379334	0.330804	0.533404	0.357827	0.384226	0.579296	0.592475	0.541234	0.454516	0.652640	0.548860	0.541947	0.624533
chr1	207800975	207811327	207806151	1.323052	1.043509	0.681895	1.340727	1.128436	1.431497	1.024823	1.062569	1.083449	1.013375	1.210545	NaN	1.213258	1.428030	1.570829	1.144784	1.001113	0.951404	1.138632	1.163067	1.383225	0.645702	0.984670	1.254051	1.070386	1.239434	1.535245	1.050952	1.434800	1.181662	1.303574	1.035060	0.821394	1.245575	1.099232	1.329667	NaN	0.751840	1.395172	1.193736	0.838741	1.280722	1.275144	1.289943	0.911794	1.346864	1.232988	1.064842	1.255608	1.482057	1.065123	1.221644	0.976537	1.076219	0.841139	1.479984	1.336601	1.224989	1.254258	0.998317	1.230744	1.158017	1.081259	0.889258	1.313585	1.103563	1.218641	1.093560	1.241723	1.360401	1.120645	1.336568	1.015551	1.570716	1.133050	0.608427	1.020356	1.111441	1.228218	1.107081	1.014515	0.757136	1.171711	1.342410	0.897509	1.055201	1.340918	1.003767	1.514681	0.868709	1.410628	1.175796	1.046311	1.242465	1.039020	1.533005	1.153746	1.497243	1.032542	0.981106	1.202321	0.821363	1.285698	1.016861	1.168034	1.552804	0.937502	0.969562	0.965400	0.978988	0.977890	0.945348	1.214082	1.489638	1.530638	1.019904	1.220227	0.976388	1.074822	0.978495	0.915929	1.413902	1.134886	1.044978	1.080541	0.843674	1.490788	0.903360	1.196472	1.250075	1.118449	1.298157	1.245834	1.052047	1.087912	1.086879	0.986921	1.062055	1.699170	1.158266	1.252043	1.142974	1.033970	1.611137	1.036603	1.143252	1.473264	1.433104	0.924545	1.110144	1.068432	1.094146	1.603477	1.207694	0.800656	1.264160	1.395439	1.289446	1.150939	1.012329	1.108151	1.107811	1.366442	1.212583	0.990725	1.039182	1.053811	1.214578	1.151260	1.003020	1.143286	1.150061	1.351239	1.400780	1.332454	1.102291	1.226163	0.543443	0.426581	0.612279	0.591681	0.587745	0.649000	0.490085	0.550416	0.602575	0.556147	0.390013	0.332683	0.545443	0.371009	0.401909	0.591215	0.613642	0.554286	0.471162	0.659221	0.562515	0.553387	0.635950
chr1	207811328	207821432	207816380	1.317546	1.031427	0.662244	1.332413	1.119114	1.416140	1.017183	1.052305	1.076865	0.998997	1.204419	NaN	1.200976	1.411706	1.561596	1.139577	0.992297	0.955924	1.126055	1.158295	1.373679	0.634102	0.980048	1.243424	1.059488	1.230863	1.526928	1.046642	1.428255	1.163374	1.299228	1.029428	0.809185	1.241277	1.090975	1.317435	NaN	0.740897	1.392723	1.187717	0.825374	1.271891	1.265185	1.277076	0.899589	1.342270	1.219798	1.047365	1.245879	1.475745	1.056769	1.205497	0.964668	1.065239	0.832802	1.475781	1.328095	1.216599	1.245859	0.996116	1.216887	1.150259	1.073290	0.875781	1.301833	1.104671	1.208757	1.082050	1.230625	1.343667	1.113521	1.328725	1.015186	1.562180	1.122855	0.607533	1.008274	1.107015	1.216082	1.103030	1.000894	0.746568	1.163531	1.335772	0.886296	1.039511	1.333312	1.000117	1.503547	0.862409	1.398299	1.159676	1.038169	1.235381	1.037983	1.520640	1.147185	1.487909	1.022082	0.971668	1.196386	0.823379	1.289163	1.007882	1.159878	1.542389	0.942057	0.953722	0.961165	0.968535	0.974176	0.939516	1.206256	1.484169	1.520964	1.006863	1.210114	0.974097	1.071207	0.981658	0.912287	1.406287	1.122571	1.039217	1.072869	0.832910	1.486051	0.900827	1.189497	1.251257	1.119761	1.283354	1.237062	1.047458	1.083688	1.074170	0.989046	1.062425	1.684693	1.155476	1.249248	1.135537	1.024201	1.608440	1.037097	1.141527	1.468430	1.434091	0.914030	1.108158	1.067307	1.080764	1.597464	1.199384	0.798408	1.253166	1.389858	1.284814	1.146543	1.004146	1.102310	1.097164	1.350930	1.199843	0.981167	1.035766	1.053001	1.205466	1.149599	0.992362	1.142182	1.144716	1.338464	1.391771	1.319947	1.089976	1.218080	0.549824	0.432936	0.617390	0.601215	0.597128	0.654271	0.500982	0.553615	0.607893	0.562583	0.395473	0.333696	0.551566	0.377718	0.410622	0.597251	0.624651	0.560948	0.480001	0.662306	0.569400	0.559208	0.641776
chr1	207821433	207831607	207826520	1.311556	1.019405	0.642970	1.323567	1.109658	1.400349	1.009177	1.041813	1.070036	0.984453	1.197665	NaN	1.188728	1.395032	1.552133	1.134440	0.983710	0.960160	1.113394	1.152641	1.363607	0.622862	0.975209	1.232400	1.048201	1.221858	1.518282	1.042656	1.421476	1.144681	1.294739	1.023415	0.797316	1.236749	1.082514	1.305333	NaN	0.730028	1.389800	1.181088	0.812512	1.262894	1.255123	1.264190	0.887511	1.337609	1.206336	1.030331	1.235733	1.468859	1.048337	1.189009	0.952685	1.054330	0.824546	1.470832	1.319090	1.207879	1.236945	0.993439	1.202939	1.142238	1.064929	0.862395	1.289684	1.105585	1.198903	1.070567	1.219322	1.326768	1.106362	1.320359	1.014532	1.553083	1.112906	0.606741	0.995789	1.102327	1.203377	1.098813	0.986997	0.735722	1.155133	1.328774	0.875010	1.023615	1.325514	0.996339	1.492549	0.856068	1.385642	1.143445	1.029680	1.228143	1.036705	1.507735	1.140460	1.478186	1.011169	0.962075	1.190171	0.825118	1.292036	0.998932	1.151454	1.531406	0.946331	0.938006	0.956846	0.957507	0.969845	0.933308	1.198213	1.478227	1.510554	0.993816	1.199461	0.971556	1.067372	0.984762	0.908718	1.397872	1.110243	1.032927	1.065332	0.822295	1.481014	0.898292	1.182204	1.251664	1.120629	1.267992	1.228081	1.042706	1.079338	1.061479	0.991096	1.063026	1.669497	1.152678	1.245733	1.128029	1.014173	1.605223	1.037279	1.139434	1.463311	1.434268	0.903576	1.106186	1.066289	1.067373	1.590606	1.190726	0.796220	1.241559	1.384634	1.279818	1.142187	0.996068	1.096338	1.086255	1.335058	1.186664	0.971558	1.031844	1.051643	1.196058	1.147587	0.981476	1.140793	1.139231	1.324922	1.382571	1.307195	1.077662	1.209950	0.557342	0.440612	0.623430	0.612449	0.608144	0.660375	0.514163	0.557432	0.614181	0.570150	0.401961	0.334946	0.558762	0.385621	0.420574	0.604323	0.637902	0.568810	0.490799	0.665613	0.577401	0.566056	0.648631
chr1	207831608	207842553	2.078371e+08	1.304733	1.006818	0.623172	1.313701	1.099584	1.383300	1.000384	1.030537	1.062605	0.969039	1.189917	NaN	1.175863	1.377166	1.541927	1.129098	0.974897	0.964267	1.100014	1.145748	1.352493	0.611431	0.969903	1.220385	1.035935	1.211925	1.508842	1.038799	1.414051	1.124650	1.289868	1.016678	0.785159	1.231697	1.073435	1.292731	NaN	0.718699	1.386184	1.173501	0.799508	1.253235	1.244453	1.250606	0.874973	1.332632	1.191925	1.012888	1.224603	1.461028	1.039387	1.171394	0.939964	1.042924	0.815980	1.464840	1.309124	1.198324	1.227058	0.990079	1.188196	1.133536	1.055729	0.848430	1.276467	1.106287	1.188595	1.058502	1.207252	1.308892	1.098753	1.310995	1.013496	1.542939	1.102716	0.605969	0.982248	1.097101	1.189460	1.094223	0.972120	0.724037	1.146121	1.321001	0.863086	1.006704	1.317110	0.992230	1.481108	0.849322	1.371937	1.126176	1.020334	1.220302	1.035060	1.493537	1.133230	1.467507	0.999115	0.951740	1.183293	0.826666	1.294383	0.989498	1.142251	1.519166	0.950468	0.921531	0.952208	0.945240	0.964611	0.926350	1.189476	1.471409	1.498779	0.980008	1.187664	0.968581	1.063029	0.987967	0.905022	1.388127	1.097200	1.025689	1.057484	0.811269	1.475340	0.895601	1.174148	1.251269	1.121048	1.251225	1.218398	1.037544	1.074609	1.048108	0.993160	1.063889	1.652626	1.149674	1.241185	1.119985	1.003327	1.601248	1.037116	1.136795	1.457578	1.433584	0.892618	1.104106	1.065301	1.053243	1.582456	1.181226	0.793947	1.228622	1.379485	1.274129	1.137623	0.987648	1.089879	1.074485	1.317929	1.172282	0.961357	1.027144	1.049588	1.185791	1.145094	0.969731	1.139002	1.133252	1.309805	1.372630	1.293440	1.064622	1.201328	0.567669	0.451309	0.631739	0.627884	0.623248	0.668674	0.532535	0.562709	0.622838	0.580533	0.410920	0.336705	0.568631	0.396477	0.434008	0.614005	0.656326	0.579621	0.505925	0.669901	0.588304	0.575457	0.658040
chr1	207842554	207852582	207847568	1.297338	0.994221	0.603846	1.303235	1.089341	1.365759	0.991192	1.018967	1.054898	0.953498	1.181501	NaN	1.162932	1.358954	1.531416	1.123785	0.966228	0.967993	1.086552	1.137865	1.340827	0.600362	0.964381	1.207912	1.023246	1.201484	1.499016	1.035251	1.406247	1.104216	1.284814	1.009493	0.773248	1.226301	1.064159	1.280179	NaN	0.707456	1.381978	1.165282	0.786977	1.243310	1.233682	1.236938	0.862570	1.327536	1.177255	0.995850	1.212952	1.452594	1.030327	1.153507	0.927069	1.031535	0.807530	1.458040	1.298644	1.188296	1.216644	0.986120	1.173353	1.124553	1.046089	0.834530	1.262723	1.106683	1.178320	1.046381	1.194998	1.290906	1.091000	1.301011	1.012063	1.532186	1.092774	0.605200	0.968258	1.091535	1.174990	1.089469	0.956958	0.712053	1.136938	1.312758	0.851089	0.989571	1.308464	0.987969	1.469821	0.842508	1.357846	1.108718	1.010577	1.212194	1.033082	1.478743	1.125887	1.456399	0.986458	0.941139	1.176058	0.827938	1.296011	0.980038	1.132688	1.506197	0.954179	0.905109	0.947491	0.932327	0.958702	0.918957	1.180463	1.463982	1.486185	0.966099	1.175322	0.965282	1.058308	0.991079	0.901386	1.377490	1.084085	1.017793	1.049686	0.800427	1.469253	0.892883	1.165696	1.250050	1.120961	1.233915	1.208491	1.032247	1.069732	1.034739	0.995116	1.064941	1.634828	1.146575	1.235738	1.111753	0.992210	1.596658	1.036582	1.133682	1.451490	1.432025	0.881710	1.102003	1.064370	1.039104	1.573382	1.171345	0.791683	1.214944	1.374665	1.267976	1.133077	0.979302	1.083244	1.062471	1.300407	1.157420	0.951068	1.021871	1.046891	1.175148	1.142226	0.957693	1.136862	1.127041	1.293828	1.362409	1.279336	1.051450	1.192648	0.575173	0.459444	0.637786	0.639139	0.634176	0.674480	0.546393	0.566572	0.629168	0.588051	0.417561	0.338041	0.575771	0.404382	0.443334	0.620984	0.670218	0.587498	0.517458	0.672499	0.596021	0.582279	0.664845
chr1	207852583	207862778	2.078577e+08	1.289606	0.981954	0.585563	1.292509	1.079223	1.348269	0.981893	1.007432	1.047142	0.938319	1.172702	NaN	1.150280	1.340992	1.520916	1.118639	0.957899	0.971215	1.073422	1.129259	1.328970	0.589975	0.958828	1.195392	1.010561	1.190857	1.489093	1.032074	1.398259	1.084023	1.279722	1.002095	0.761883	1.220724	1.054974	1.267995	NaN	0.696637	1.377319	1.156716	0.775245	1.233392	1.223134	1.223587	0.850654	1.322445	1.162803	0.979679	1.201124	1.443838	1.021427	1.135928	0.914376	1.020484	0.799456	1.450683	1.287988	1.178082	1.206051	0.981678	1.158873	1.115589	1.036328	0.821094	1.248833	1.106730	1.168378	1.034541	1.182959	1.273382	1.083304	1.290712	1.010267	1.521161	1.083360	0.604410	0.954256	1.085791	1.160468	1.084696	0.941990	0.700159	1.127883	1.304304	0.839396	0.972756	1.299820	0.983685	1.459068	0.835882	1.343873	1.091668	1.000758	1.204082	1.030834	1.463912	1.118716	1.445279	0.973650	0.930626	1.168722	0.828916	1.296866	0.970865	1.123095	1.492945	0.957310	0.889277	0.942879	0.919274	0.952372	0.911393	1.171501	1.456197	1.473232	0.952554	1.162939	0.961786	1.053331	0.993963	0.897929	1.366381	1.071355	1.009509	1.042164	0.790160	1.462948	0.890236	1.157146	1.248098	1.120395	1.216740	1.198714	1.027029	1.064891	1.021840	0.996879	1.066084	1.616735	1.143473	1.229595	1.103589	0.981226	1.591615	1.035701	1.130193	1.445277	1.429687	0.871229	1.099931	1.063497	1.025460	1.563767	1.161434	0.789477	1.200999	1.370297	1.261585	1.128690	0.971298	1.076672	1.050677	1.283143	1.142652	0.941055	1.016242	1.043689	1.164498	1.139104	0.945795	1.134449	1.120805	1.277573	1.352250	1.265371	1.038553	1.184214	0.581696	0.466825	0.643048	0.648983	0.643652	0.679321	0.558820	0.569918	0.634701	0.594566	0.423455	0.339217	0.581954	0.411274	0.451128	0.627011	0.682722	0.594365	0.527865	0.674359	0.602554	0.588202	0.670728
chr1	207862779	207872950	2.078679e+08	1.281220	0.969478	0.567504	1.281069	1.068775	1.330086	0.972083	0.995419	1.038987	0.922861	1.163151	NaN	1.137324	1.322546	1.509978	1.113413	0.949497	0.974048	1.060077	1.119568	1.316400	0.579828	0.953011	1.182327	0.997371	1.179585	1.478629	1.029080	1.389711	1.063225	1.274361	0.994178	0.750520	1.214738	1.045474	1.255596	NaN	0.685775	1.372013	1.147453	0.763766	1.223032	1.212345	1.209969	0.838688	1.317112	1.147959	0.963632	1.188595	1.434388	1.012309	1.117937	0.901321	1.009268	0.791434	1.442483	1.276695	1.167230	1.194846	0.976558	1.144138	1.106282	1.026053	0.807516	1.234162	1.106393	1.158330	1.022455	1.170634	1.255593	1.075297	1.279660	1.008014	1.509394	1.074048	0.603536	0.939655	1.079607	1.145319	1.079680	0.926585	0.687865	1.118566	1.295286	0.827515	0.955570	1.290799	0.979191	1.448352	0.829167	1.329395	1.074265	0.990442	1.195605	1.028208	1.448417	1.111398	1.433677	0.960135	0.919720	1.160975	0.829658	1.296981	0.961562	1.113039	1.478827	0.959973	0.873323	0.938189	0.905559	0.945399	0.903315	1.162207	1.447701	1.459348	0.938753	1.150028	0.957958	1.047838	0.996709	0.894485	1.354342	1.058447	1.000469	1.034562	0.780025	1.456134	0.887540	1.148123	1.245358	1.119340	1.198995	1.188643	1.021689	1.059887	1.008847	0.998517	1.067291	1.597568	1.140215	1.222487	1.095105	0.969896	1.585900	1.034441	1.126156	1.438681	1.426483	0.860708	1.097769	1.062607	1.011735	1.553252	1.151064	0.787193	1.186168	1.366148	1.254684	1.124246	0.963263	1.069873	1.038612	1.265405	1.127378	0.930882	1.010029	1.039877	1.153363	1.135606	0.933532	1.131651	1.114253	1.260338	1.341685	1.250934	1.025302	1.175648	0.588108	0.474450	0.648239	0.658750	0.652968	0.683826	0.571452	0.573163	0.640168	0.600947	0.429398	0.340361	0.588004	0.418071	0.458470	0.632894	0.695517	0.601137	0.538480	0.675753	0.608771	0.594019	0.676467
chr1	207872951	207883088	2.078780e+08	1.272262	0.956929	0.549838	1.269024	1.058090	1.311389	0.961839	0.983027	1.030496	0.907287	1.152933	NaN	1.124153	1.303815	1.498708	1.108133	0.941059	0.976419	1.046667	1.108859	1.303212	0.570059	0.946981	1.168883	0.983835	1.167768	1.467698	1.026261	1.380665	1.042048	1.268769	0.985815	0.739227	1.208404	1.035726	1.243048	NaN	0.674984	1.366097	1.137570	0.752632	1.212301	1.201405	1.196218	0.826767	1.311552	1.132883	0.947843	1.175453	1.424306	1.003064	1.099736	0.888012	0.997977	0.783569	1.433514	1.264855	1.155830	1.183133	0.970783	1.129312	1.096737	1.015385	0.793919	1.218812	1.105635	1.148265	1.010228	1.158150	1.237733	1.067013	1.267944	1.005299	1.496977	1.064917	0.602559	0.924607	1.073021	1.129727	1.074447	0.910909	0.675308	1.109073	1.285784	0.815570	0.938222	1.281469	0.974512	1.437734	0.822428	1.314502	1.056647	0.979698	1.186825	1.025173	1.432372	1.103986	1.421682	0.946009	0.908482	1.152868	0.830165	1.296307	0.952191	1.102585	1.463924	0.962089	0.857371	0.933467	0.891316	0.937868	0.894753	1.152643	1.438520	1.444607	0.924790	1.136725	0.953829	1.041808	0.999235	0.891059	1.341462	1.045454	0.990712	1.026927	0.770118	1.448834	0.884806	1.138677	1.241831	1.117773	1.180839	1.178361	1.016294	1.054761	0.995877	0.999992	1.068471	1.577459	1.136807	1.214418	1.086337	0.958304	1.579536	1.032795	1.121558	1.431755	1.422391	0.850240	1.095499	1.061656	0.998069	1.541944	1.140310	0.784811	1.170537	1.362218	1.247310	1.119759	0.955250	1.062883	1.026392	1.247355	1.111750	0.920631	1.003272	1.035478	1.141798	1.131748	0.921003	1.128458	1.107420	1.242234	1.330770	1.236153	1.011745	1.167009	0.594757	0.482990	0.653679	0.669045	0.662687	0.688040	0.585221	0.576407	0.645867	0.607529	0.435816	0.341506	0.594234	0.425135	0.465607	0.638927	0.709651	0.608197	0.550061	0.676495	0.614872	0.600043	0.682328
chr1	207883089	207893520	2.078883e+08	1.262588	0.944130	0.532279	1.256181	1.047004	1.291884	0.950974	0.970055	1.021506	0.891363	1.141879	NaN	1.110531	1.284515	1.486914	1.102697	0.932404	0.978313	1.033001	1.096943	1.289170	0.560550	0.940636	1.154882	0.969768	1.155212	1.456095	1.023530	1.370970	1.020185	1.262842	0.976876	0.727786	1.201617	1.025550	1.230113	NaN	0.664094	1.359457	1.126887	0.741660	1.200991	1.190121	1.182113	0.814661	1.305636	1.117352	0.932050	1.161466	1.413384	0.993544	1.081063	0.874222	0.986411	0.775776	1.423629	1.252254	1.143678	1.170713	0.964231	1.114196	1.086812	1.004173	0.780080	1.202505	1.104417	1.138024	0.997654	1.145303	1.219528	1.058280	1.255370	1.002043	1.483686	1.055810	0.601453	0.908898	1.065910	1.113471	1.068887	0.894745	0.662307	1.099266	1.275636	0.803383	0.920472	1.271665	0.969552	1.427147	0.815654	1.299141	1.038771	0.968488	1.177699	1.021654	1.415732	1.096454	1.409265	0.931229	0.896874	1.144369	0.830460	1.294794	0.942721	1.091705	1.448175	0.963603	0.841369	0.928707	0.876541	0.929780	0.885660	1.142772	1.428593	1.428957	0.910617	1.123028	0.949401	1.035161	1.001473	0.887615	1.327699	1.032338	0.980185	1.019224	0.760424	1.441012	0.882008	1.128766	1.237475	1.115659	1.162230	1.167853	1.010845	1.049482	0.982925	1.001294	1.069540	1.556344	1.133227	1.205315	1.077232	0.946416	1.572496	1.030754	1.116344	1.424471	1.417348	0.839811	1.093076	1.060574	0.984453	1.529847	1.129146	0.782302	1.154036	1.358458	1.239413	1.115211	0.947222	1.055652	1.014014	1.228981	1.095763	0.910280	0.995945	1.030464	1.129741	1.127506	0.908168	1.124823	1.100280	1.223200	1.319456	1.221011	0.997817	1.158268	0.600268	0.490779	0.658270	0.677772	0.670834	0.691009	0.597360	0.578921	0.650611	0.612948	0.441417	0.342395	0.599348	0.430990	0.471038	0.643853	0.722336	0.614088	0.560258	0.676342	0.619548	0.605026	0.687075
chr1	207893521	207905386	2.078995e+08	1.251437	0.930163	0.513599	1.241549	1.034691	1.270105	0.938621	0.955527	1.011298	0.873946	1.129099	NaN	1.095438	1.263225	1.473682	1.096685	0.922844	0.979750	1.018123	1.082818	1.273159	0.550702	0.933475	1.139289	0.954159	1.140944	1.442899	1.020649	1.359862	0.996056	1.256101	0.966663	0.715357	1.193837	1.014167	1.215796	NaN	0.652335	1.351517	1.114516	0.730108	1.188182	1.177632	1.166599	0.801446	1.298860	1.100235	0.915154	1.145545	1.400710	0.983051	1.060585	0.858898	0.973696	0.767554	1.412022	1.237878	1.129799	1.156609	0.956307	1.097743	1.075769	0.991594	0.764995	1.183940	1.102577	1.126872	0.983796	1.131139	1.199670	1.048386	1.240952	0.997901	1.468435	1.046068	0.600112	0.891387	1.057695	1.095372	1.062549	0.876941	0.647917	1.088431	1.264033	0.790069	0.901060	1.260636	0.963897	1.416112	0.808574	1.282666	1.019903	0.956333	1.167820	1.017431	1.397809	1.088484	1.395913	0.915174	0.884412	1.135105	0.830571	1.292325	0.932771	1.079944	1.430896	0.964515	0.824649	0.923698	0.860651	0.920811	0.875616	1.132168	1.417460	1.411739	0.895636	1.108393	0.944496	1.027539	1.003426	0.883980	1.312470	1.018565	0.968417	1.011122	0.750557	1.432319	0.879019	1.117960	1.232069	1.112874	1.142404	1.156682	1.005132	1.043798	0.969502	1.002474	1.070469	1.533319	1.129305	1.194752	1.067390	0.933741	1.564480	1.028229	1.110264	1.416523	1.411093	0.829009	1.090367	1.059221	0.970354	1.516483	1.117104	0.779547	1.135961	1.354676	1.230628	1.110425	0.938829	1.047851	1.000990	1.209562	1.078798	0.899400	0.987733	1.024601	1.116657	1.122693	0.894500	1.120557	1.092525	1.202426	1.307259	1.204894	0.982928	1.149056	0.604615	0.497174	0.661927	0.684725	0.677297	0.693161	0.607185	0.580826	0.654356	0.617209	0.445934	0.343073	0.603365	0.435607	0.475164	0.647712	0.732689	0.618747	0.568499	0.675954	0.623103	0.608951	0.690777
chr1	207905387	207918710	2.079120e+08	1.238034	0.914258	0.492890	1.224175	1.020429	1.244725	0.923921	0.938537	0.999161	0.854094	1.113677	NaN	1.077976	1.238712	1.458161	1.089730	0.911751	0.980569	1.001287	1.065392	1.254048	0.540164	0.925017	1.121137	0.936145	1.124008	1.427221	1.017415	1.346562	0.968299	1.248073	0.954471	0.701263	1.184518	1.000857	1.199218	NaN	0.639110	1.341629	1.099507	0.717472	1.172985	1.163165	1.148752	0.786347	1.290684	1.080555	0.896354	1.126645	1.385339	0.970996	1.037222	0.841089	0.959062	0.758566	1.397843	1.220709	1.113219	1.139866	0.946298	1.079143	1.062957	0.976892	0.747844	1.161828	1.099808	1.114206	0.967844	1.114838	1.177094	1.036637	1.223709	0.992406	1.450149	1.035183	0.598393	0.871061	1.047766	1.074389	1.054967	0.856525	0.631322	1.075943	1.250143	0.774898	0.878937	1.247693	0.957132	1.403404	0.800448	1.263152	0.997956	0.941784	1.155966	1.011774	1.376517	1.079172	1.380088	0.895927	0.869646	1.123918	0.830460	1.288272	0.921269	1.065920	1.409939	0.964659	0.805405	0.917849	0.841829	0.909853	0.863288	1.119576	1.403633	1.390823	0.878163	1.091153	0.938503	1.017811	1.005058	0.879696	1.293855	1.002665	0.953843	1.001697	0.739571	1.421626	0.875485	1.104931	1.224694	1.108904	1.119130	1.143577	0.998567	1.036966	0.954268	1.003616	1.071198	1.505562	1.124530	1.181205	1.055626	0.918851	1.554412	1.024802	1.102423	1.406960	1.402595	0.816729	1.086969	1.057234	0.954325	1.500259	1.102749	0.776177	1.114105	1.350449	1.219800	1.104888	0.929147	1.038540	0.985904	1.186998	1.059027	0.886796	0.977557	1.017026	1.100927	1.116667	0.878468	1.114999	1.083203	1.177387	1.292751	1.185991	0.965352	1.138347	0.607306	0.501605	0.664258	0.689159	0.681368	0.694136	0.613738	0.581857	0.656681	0.619824	0.448917	0.343447	0.605821	0.438462	0.477426	0.650053	0.739750	0.621657	0.573971	0.675215	0.625055	0.611374	0.692988
chr1	207918711	207928758	2.079237e+08	1.224845	0.899352	0.473990	1.207295	1.006902	1.220473	0.909547	0.922218	0.987293	0.835516	1.098444	NaN	1.061387	1.215530	1.443195	1.083106	0.901113	0.980538	0.985680	1.047886	1.235312	0.530931	0.916827	1.103761	0.919153	1.107533	1.411937	1.014360	1.333493	0.942092	1.240218	0.942530	0.688124	1.175339	0.988084	1.183440	NaN	0.626898	1.331594	1.084559	0.706132	1.158162	1.149361	1.131847	0.772143	1.282554	1.061974	0.879195	1.108277	1.370096	0.959611	1.015393	0.824053	0.945172	0.750501	1.383736	1.203862	1.096978	1.123554	0.935983	1.061952	1.050780	0.962819	0.731828	1.140214	1.096539	1.102366	0.952736	1.099452	1.156025	1.025171	1.206825	0.986493	1.432185	1.025161	0.596570	0.851745	1.037927	1.054473	1.047485	0.837316	0.615641	1.064107	1.236492	0.760691	0.858240	1.235239	0.950478	1.391236	0.792739	1.243999	0.976806	0.927386	1.144134	1.005540	1.355612	1.070114	1.364565	0.876874	0.855165	1.112724	0.830117	1.283179	0.910261	1.052088	1.388917	0.963925	0.787048	0.912142	0.823385	0.898828	0.850727	1.107185	1.389442	1.369829	0.861264	1.074327	0.932477	1.007531	1.005912	0.875448	1.275081	0.987496	0.938908	0.992560	0.729465	1.410743	0.872010	1.091923	1.216509	1.104355	1.096524	1.130845	0.992340	1.030089	0.939993	1.004512	1.071468	1.477855	1.119692	1.166899	1.043981	0.904397	1.544002	1.021014	1.094097	1.397456	1.393207	0.805192	1.083388	1.054784	0.939240	1.484062	1.088571	0.772766	1.092284	1.346451	1.208769	1.099588	0.919868	1.029321	0.971451	1.165352	1.040005	0.874695	0.967135	1.008987	1.085232	1.110448	0.862911	1.109036	1.073925	1.152451	1.278457	1.167637	0.948149	1.128007	0.611098	0.508881	0.667709	0.695701	0.687267	0.694708	0.623998	0.582931	0.659959	0.623461	0.453543	0.343882	0.609217	0.442484	0.480016	0.653243	0.751167	0.625809	0.582452	0.673101	0.627249	0.614772	0.695909
chr1	207928759	207938910	2.079338e+08	1.212868	0.886348	0.457855	1.192140	0.995025	1.198998	0.896536	0.907670	0.976540	0.819343	1.084578	NaN	1.046753	1.195154	1.429823	1.077228	0.891593	0.979890	0.972222	1.031780	1.218322	0.523356	0.909484	1.088306	0.904315	1.092707	1.398130	1.011627	1.321604	0.919110	1.233099	0.931718	0.676727	1.166965	0.976733	1.169483	NaN	0.616391	1.322246	1.070828	0.696619	1.144764	1.137107	1.116931	0.759709	1.275081	1.045671	0.864596	1.091776	1.356183	0.949617	0.996452	0.808910	0.932872	0.743731	1.370848	1.188571	1.082287	1.108846	0.926249	1.047202	1.040052	0.950347	0.717915	1.120686	1.093147	1.092035	0.939421	1.085977	1.137725	1.014811	1.191561	0.980729	1.415891	1.016526	0.594792	0.834747	1.028934	1.036964	1.040619	0.820512	0.601901	1.053672	1.224082	0.748310	0.840219	1.224127	0.944425	1.380623	0.786111	1.226980	0.958321	0.914532	1.133424	0.999437	1.337086	1.062104	1.350789	0.859868	0.842312	1.102610	0.829614	1.277762	0.900697	1.039743	1.369905	0.962605	0.771146	0.907068	0.807041	0.888852	0.839181	1.096149	1.376344	1.350833	0.846436	1.059458	0.927031	0.997789	1.006017	0.871582	1.258045	0.974410	0.925143	0.984486	0.721002	1.400765	0.868911	1.080190	1.208488	1.099805	1.076657	1.119649	0.986980	1.023796	0.927863	1.005153	1.071291	1.452871	1.115254	1.153395	1.033560	0.891709	1.534346	1.017302	1.086207	1.388931	1.384032	0.795362	1.079962	1.052125	0.926344	1.469516	1.075903	0.769657	1.072668	1.342947	1.198669	1.094984	0.911774	1.021065	0.958910	1.146566	1.023443	0.864151	0.957539	1.001389	1.071049	1.104687	0.849251	1.103322	1.065584	1.130063	1.265715	1.151514	0.932909	1.118934	0.613411	0.514845	0.670085	0.700129	0.691109	0.693855	0.631795	0.582976	0.661949	0.625610	0.457013	0.344025	0.611190	0.444937	0.480745	0.655025	0.760358	0.628420	0.588735	0.670222	0.627739	0.616822	0.697373
chr1	207938911	207949067	207943989	1.200299	0.873163	0.441783	1.176395	0.982960	1.176967	0.882881	0.892598	0.965246	NaN	1.070008	NaN	1.031772	1.174359	1.415987	1.071158	0.881658	0.978647	0.958737	1.014749	1.200489	0.516105	0.901854	1.072352	0.889304	1.077271	1.383663	1.008746	1.309071	0.895718	1.225636	0.920395	0.665241	1.158103	0.965047	1.155136	NaN	0.605862	1.312213	1.056273	0.687320	1.130730	1.124470	1.101626	0.747057	1.267134	1.029053	0.850141	1.074615	1.341529	0.939424	0.977375	0.793285	0.920194	0.737090	1.357265	1.172499	1.066927	1.093492	0.915690	1.032517	1.029086	0.937541	0.703880	1.100274	1.089203	1.081526	0.925782	1.072281	1.119237	1.003970	1.175599	0.974308	1.398816	1.007847	0.592801	0.817414	1.019450	1.019127	1.033294	0.803433	0.587931	1.042970	1.211012	0.735773	0.821973	1.212612	0.938058	1.369881	0.779530	1.209535	0.939656	0.901341	1.122242	0.992655	1.318204	1.053913	1.336704	0.842417	0.829163	1.092091	0.828894	1.271393	0.891080	1.027035	1.350159	0.960672	0.755198	0.901860	0.790350	0.878480	0.826993	1.084816	1.362484	1.331094	0.831400	1.044313	0.921394	0.987237	1.005478	0.867481	1.240298	0.961394	0.910610	0.976204	0.712778	1.390267	0.865713	1.068017	1.199596	1.094697	1.056529	1.108293	0.981654	1.017149	0.915951	1.005682	1.070674	1.426944	1.110550	1.138868	1.022812	0.878860	1.524091	1.013184	1.077680	1.380129	1.373871	0.785672	1.076194	1.048896	0.913581	1.454524	1.062858	0.766398	1.052430	1.339345	1.188085	1.090356	0.903586	1.012538	0.946342	1.127766	1.006795	0.853528	0.947415	0.993215	1.056268	1.098584	0.835442	1.097078	1.056956	1.106962	1.252619	1.135187	0.917352	1.109723	0.615445	0.520333	0.672219	0.704092	0.694527	0.692912	0.638898	0.582913	0.663695	0.627488	0.460170	0.344131	0.612909	0.447092	0.481252	0.656565	0.768800	0.630727	0.594433	0.667436	0.628031	0.618621	0.698606
chr1	207949068	207959067	2.079541e+08	1.187318	0.859976	0.425963	1.160283	0.970909	1.154706	0.868753	0.877161	0.953537	0.786632	1.054951	NaN	1.016639	1.153426	1.401874	1.064963	0.871383	0.976808	0.945413	0.997091	1.182033	0.509249	0.894038	1.056106	0.874363	1.061435	1.368703	1.005712	1.296054	0.872240	1.217918	0.908721	0.653818	1.148843	0.953185	1.140565	NaN	0.595432	1.301623	1.041106	0.678343	1.116241	1.111601	1.086115	0.734360	1.258811	1.012330	0.836017	1.057031	1.326350	0.929166	0.958435	0.777392	0.907293	0.730652	1.343178	1.155836	1.051113	1.077687	0.904431	1.018127	1.018024	0.924589	0.689929	1.079261	1.084759	1.070953	0.911994	1.058536	1.100788	0.992784	1.159159	0.967291	1.381220	0.999217	0.590614	0.800006	1.009607	1.001222	1.025563	0.786301	0.573932	1.032117	1.197439	0.723256	0.803733	1.200821	0.931458	1.359034	0.773042	1.191764	0.920922	0.887936	1.110638	0.985213	1.299147	1.045583	1.322420	0.824685	0.815824	1.081241	0.827937	1.264099	0.881451	1.014035	1.329846	0.958144	0.739263	0.896544	0.773425	0.867786	0.814243	1.073245	1.347954	1.310785	0.816237	1.029012	0.915619	0.975920	1.004252	0.863112	1.221985	0.948561	0.895412	0.967723	0.704842	1.379324	0.862410	1.055488	1.189878	1.089075	1.036307	1.096873	0.976415	1.010172	0.904352	1.006090	1.069567	1.400250	1.105562	1.123450	1.011805	0.865946	1.513311	1.008695	1.068562	1.371107	1.362783	0.776175	1.072073	1.045047	0.901021	1.439234	1.049533	0.762991	1.031776	1.335614	1.177115	1.085737	0.895337	1.003793	0.933836	1.109128	0.990185	0.842886	0.936837	0.984527	1.040965	1.092193	0.821621	1.090312	1.048106	1.083348	1.239240	1.118786	0.901599	1.100417	0.616073	0.523353	0.673129	0.705703	0.695800	0.691572	0.642449	0.582335	0.664221	0.628008	0.461724	0.344060	0.613354	0.447750	0.480682	0.656895	0.773378	0.631506	0.597148	0.665192	0.627365	0.619157	0.698695
chr1	207959068	207969108	207964088	1.173930	0.846772	0.410348	1.143809	0.958892	1.132219	0.854145	0.861313	0.941382	0.770286	1.039411	NaN	1.001336	1.132340	1.387475	1.058625	0.860711	0.974376	0.932237	0.978864	1.162936	0.502745	0.886031	1.039552	0.859514	1.045184	1.353227	1.002477	1.282546	0.848663	1.209920	0.896700	0.642431	1.139158	0.941138	1.125722	NaN	0.585065	1.290479	1.025344	0.669653	1.101297	1.098454	1.070375	0.721609	1.250095	0.995481	0.822192	1.039024	1.310654	0.918835	0.939612	0.761225	0.894163	0.724387	1.328583	1.138558	1.034857	1.061409	0.892455	1.004030	1.006846	0.911500	0.676053	1.057657	1.079810	1.060273	0.898046	1.044718	1.082330	0.981229	1.142238	0.959651	1.363124	0.990599	0.588219	0.782529	0.999410	0.983258	1.017392	0.769092	0.559909	1.021079	1.183345	0.710759	0.785468	1.188713	0.924624	1.348063	0.766664	1.173717	0.902172	0.874399	1.098641	0.977125	1.280028	1.037124	1.307992	0.806787	0.802369	1.070113	0.826715	1.255904	0.871820	1.000764	1.309086	0.955041	0.723332	0.891127	0.756322	0.856816	0.800987	1.061452	1.332810	1.290021	0.800984	1.013615	0.909748	0.963874	1.002315	0.858444	1.203180	0.935972	0.879610	0.959032	0.697217	1.367986	0.858979	1.042659	1.179369	1.082973	1.016087	1.085434	0.971299	1.002890	0.893111	1.006353	1.067939	1.372898	1.100248	1.107239	1.000577	0.853023	1.502051	1.003854	1.058880	1.361879	1.350817	0.766871	1.067607	1.040540	0.888692	1.423743	1.035985	0.759432	1.010833	1.331724	1.165820	1.081155	0.887040	0.994843	0.921421	1.090753	0.973684	0.832241	0.925856	0.975371	1.025183	1.085546	0.807865	1.083017	1.039064	1.059344	1.225618	1.102370	0.885722	1.091030	0.616503	0.527067	0.674065	0.707295	0.696947	0.689348	0.646584	0.581233	0.664560	0.628291	0.463514	0.343878	0.613550	0.448187	0.479396	0.656940	0.778969	0.632123	0.600194	0.661934	0.625966	0.619500	0.698388
chr1	207969109	207979144	2.079741e+08	1.160063	0.833464	0.394811	1.126884	0.946855	1.109384	0.838957	0.844931	0.928675	0.753829	1.023293	NaN	0.985771	1.110948	1.372694	1.052082	0.849537	0.971338	0.919117	0.960011	1.143069	0.496540	0.877778	1.022574	0.844689	1.028401	1.337125	0.998970	1.268460	0.824844	1.201565	0.884254	0.630980	1.128965	0.928823	1.110485	NaN	0.574671	1.278717	1.008911	0.661183	1.085819	1.084913	1.054304	0.708721	1.240902	0.978382	0.808559	1.020497	1.294361	0.908358	0.920781	0.744676	0.880733	0.718224	1.313380	1.120539	1.018066	1.044551	0.879673	0.990149	0.995466	0.898205	0.662163	1.035343	1.074313	1.049380	0.883862	1.030728	1.063721	0.969212	1.124726	0.951316	1.344447	0.981904	0.585582	0.764895	0.988795	0.965141	1.008716	0.751683	0.545788	1.009764	1.168631	0.698216	0.767035	1.176181	0.917514	1.336803	0.760332	1.155225	0.883239	0.860633	1.086137	0.968319	1.260717	1.028446	1.293284	0.788623	0.788706	1.058610	0.825179	1.246740	0.862082	0.987078	1.287735	0.951335	0.707210	0.885546	0.738882	0.845496	0.787115	1.049304	1.316911	1.268648	0.785494	0.997986	0.903744	0.950999	0.999635	0.853411	1.183721	0.923532	0.863067	0.950007	0.689814	1.356151	0.855359	1.029425	1.167980	1.076360	0.995697	1.073883	0.966281	0.995268	0.882128	1.006442	1.065745	1.344659	1.094504	1.090133	0.989028	0.839995	1.490213	0.998619	1.048536	1.352338	1.337865	0.757636	1.062759	1.035296	0.876473	1.407935	1.022101	0.755673	0.989468	1.327603	1.154114	1.076592	0.878612	0.985575	0.908970	1.072513	0.957153	0.821481	0.914389	0.965680	1.008777	1.078588	0.794086	1.075104	1.029745	1.034766	1.211619	1.085777	0.869603	1.081459	0.616354	0.531224	0.674776	0.708368	0.697462	0.685794	0.650806	0.579271	0.664375	0.627948	0.465303	0.343503	0.613125	0.447991	0.476881	0.656324	0.785167	0.632186	0.603073	0.657356	0.623326	0.619302	0.697276
chr1	207979145	207989144	2.079841e+08	1.145799	0.820120	0.379413	1.109622	0.934876	1.086342	0.823253	0.828088	0.915451	0.737339	1.006679	NaN	0.970034	1.089342	1.357600	1.045343	0.837885	0.967706	0.906113	0.940678	1.122530	0.490663	0.869321	1.005253	0.829989	1.011162	1.320470	0.995161	1.253866	0.800922	1.192876	0.871455	0.619498	1.118296	0.916299	1.094914	NaN	0.564283	1.266401	0.991911	0.652965	1.069905	1.071017	1.037990	0.695748	1.231245	0.961107	0.795181	1.001562	1.277583	0.897776	0.902039	0.727820	0.867083	0.712157	1.297649	1.101849	1.000829	1.027205	0.866131	0.976554	0.983926	0.884793	0.648324	1.012463	1.068280	1.038299	0.869544	1.016637	1.045043	0.956774	1.106710	0.942313	1.325322	0.973152	0.582692	0.747220	0.977806	0.946983	0.999571	0.734160	0.531666	0.998214	1.153371	0.685693	0.748515	1.163277	0.910166	1.325224	0.754064	1.136333	0.864182	0.846699	1.073158	0.958831	1.241306	1.019568	1.278342	0.770295	0.774907	1.046764	0.823302	1.236634	0.852260	0.972992	1.265884	0.947028	0.690906	0.879805	0.721149	0.833887	0.772671	1.036817	1.300293	1.246753	0.769798	0.982177	0.897641	0.937341	0.996201	0.848012	1.163676	0.911294	0.845830	0.940634	0.682641	1.343837	0.851553	1.015835	1.155741	1.069278	0.975203	1.062274	0.961401	0.987364	0.871438	1.006318	1.062969	1.315628	1.088305	1.072222	0.977189	0.826917	1.477814	0.993015	1.037558	1.342489	1.323952	0.748473	1.057536	1.029292	0.864397	1.391858	1.007939	0.751711	0.967799	1.323227	1.142048	1.072070	0.870060	0.975984	0.896496	1.054507	0.940664	0.810623	0.902487	0.955506	0.991800	1.071347	0.780373	1.066578	1.020169	1.009724	1.197277	1.069048	0.853313	1.071714	0.615413	0.534836	0.674955	0.708398	0.696922	0.681322	0.653973	0.576612	0.663481	0.626800	0.466592	0.342957	0.611923	0.446940	0.473318	0.654923	0.790481	0.631430	0.604898	0.652166	0.619642	0.618376	0.695311
chr1	207989145	207999144	2.079941e+08	1.131165	0.806756	0.364165	1.092064	0.922981	1.063141	0.807037	0.810795	0.901712	0.720825	0.989597	NaN	0.954136	1.067536	1.342208	1.038387	0.825743	0.963477	0.893217	0.920928	1.101335	0.485114	0.860657	0.987600	0.815440	0.993488	1.303275	0.991011	1.238782	0.776950	1.183846	0.858310	0.607982	1.107153	0.903564	1.079021	NaN	0.553888	1.253543	0.974375	0.644991	1.053594	1.056745	1.021463	0.682693	1.221092	0.943654	0.782068	0.982254	1.260366	0.887077	0.883418	0.710681	0.853238	0.706142	1.281426	1.082489	0.983167	1.009407	0.851826	0.963253	0.972221	0.871306	0.634533	0.989082	1.061699	1.027011	0.855132	1.002469	1.026310	0.943920	1.088214	0.932641	1.305816	0.964341	0.579522	0.729541	0.966434	0.928823	0.989950	0.716525	0.517580	0.986424	1.137587	0.673198	0.729902	1.150023	0.902580	1.313317	0.747879	1.117098	0.845063	0.832669	1.059754	0.948732	1.221888	1.010524	1.263237	0.751931	0.761052	1.034621	0.821065	1.225639	0.842392	0.958537	1.243655	0.942135	0.674453	0.873904	0.703193	0.822059	0.757719	1.024040	1.283025	1.224443	0.753937	0.966251	0.891498	0.922964	0.992016	0.842263	1.143151	0.899313	0.827974	0.930927	0.675711	1.331088	0.847584	1.001955	1.142715	1.061782	0.954704	1.050680	0.956699	0.979246	0.861084	1.005943	1.059612	1.285946	1.081641	1.053628	0.965114	0.813855	1.464892	0.987078	1.025995	1.332355	1.309136	0.739394	1.051950	1.022520	0.852502	1.375565	0.993574	0.747541	0.945955	1.318570	1.129695	1.067590	0.861402	0.966085	0.884028	1.036847	0.924314	0.799694	0.890215	0.944924	0.974337	1.063872	0.766818	1.057465	1.010377	0.984356	1.182653	1.052237	0.836941	1.061819	0.613655	0.537894	0.674577	0.707374	0.695301	0.675893	0.656084	0.573218	0.661852	0.624820	0.467383	0.342232	0.609917	0.445021	0.468680	0.652711	0.794907	0.629832	0.605649	0.646320	0.614873	0.616698	0.692457
chr1	207999145	208009144	2.080041e+08	1.116158	0.793351	0.349065	1.074225	0.911170	1.039801	0.790289	0.793029	0.887446	NaN	0.972050	NaN	0.938053	1.045502	1.326500	1.031186	0.813076	0.958634	0.880396	0.900785	1.079464	0.479877	0.851755	0.969603	0.801035	0.975369	1.285510	0.986476	1.223196	0.752946	1.174460	0.844800	0.596414	1.095518	0.890590	1.062786	NaN	0.543451	1.240114	0.956292	0.637227	1.036903	1.042054	1.004718	0.669533	1.210401	0.925984	0.769206	0.962568	1.242724	0.876219	0.864917	0.693261	0.839199	0.700134	1.264722	1.062441	0.965078	0.991161	0.836735	0.950228	0.960315	0.857763	0.620764	0.965238	1.054558	1.015487	0.840649	0.988232	1.007501	0.930626	1.069241	0.922267	1.285961	0.955445	0.576043	0.711864	0.954638	0.910656	0.979824	0.698761	0.503521	0.974347	1.121268	0.660715	0.711158	1.136408	0.894734	1.300961	0.741728	1.097405	0.825747	0.818487	1.045843	0.937993	1.202361	1.001242	1.247881	0.733480	0.747081	1.022104	0.818434	1.213709	0.832414	0.943608	1.220946	0.936620	0.657725	0.867777	0.684903	0.809969	0.742176	1.010902	1.265010	1.201599	0.737797	0.950105	0.885301	0.907787	0.987036	0.836122	1.122060	0.887527	0.809402	0.920792	0.668976	1.317815	0.843426	0.987716	1.128848	1.053849	0.934101	1.039054	0.952169	0.970888	0.850988	1.005280	1.055649	1.255472	1.074427	1.034295	NaN	0.800743	1.451357	0.980783	1.013787	1.321860	1.293338	0.730319	1.045961	1.014930	0.840714	1.358953	0.978932	0.743118	0.923854	1.313556	1.117010	1.063116	0.852569	0.955792	0.871468	1.019456	0.908039	0.788609	0.877513	0.933901	0.956299	1.056134	0.753359	1.047713	1.000320	0.958542	1.167681	1.035224	0.820408	1.051707	0.611017	0.540375	0.673585	0.705247	0.692526	0.669416	0.657101	0.569010	0.659428	0.621939	0.467664	0.341309	0.607041	0.442184	0.462884	0.649619	0.798419	0.627329	0.605263	0.639727	0.608920	0.614207	0.688634
chr1	208009145	208019163	208014154	1.100777	0.779876	0.334098	1.056123	0.899444	1.016357	0.773004	0.774779	0.872640	0.687661	0.954063	NaN	0.921767	1.023217	1.310467	1.023706	0.799862	0.953153	0.867612	0.880280	1.056915	0.474935	0.842585	0.951257	0.786769	0.956797	1.267164	0.981515	1.207100	0.728932	1.164706	0.830910	0.584779	1.083386	0.877359	1.046185	NaN	0.532939	1.226090	0.937673	0.629627	1.019854	1.026908	0.987745	0.656251	1.199130	0.908071	0.756578	0.942507	1.224670	0.865168	0.846543	0.675566	0.824965	0.694084	1.247560	1.041710	0.946568	0.972487	0.820845	0.937447	0.948171	0.844181	0.607001	0.940976	1.046844	1.003697	0.826129	0.973932	0.988605	0.916861	1.049806	0.911161	1.265782	0.946434	0.572222	0.694193	0.942385	0.892488	0.969160	0.680860	0.489487	0.961937	1.104413	0.648223	0.692259	1.122425	0.886596	1.288130	0.735596	1.077281	0.806232	0.804196	1.031435	0.926631	1.182753	0.991697	1.232284	0.715010	0.733038	1.009210	0.815375	1.200862	0.822324	0.928199	1.197804	0.930469	0.640714	0.861391	0.666297	0.797652	0.726073	0.997407	1.246273	1.178246	0.721384	0.933738	0.879062	0.891816	0.981243	0.829592	1.100443	0.875952	0.790131	0.910190	0.662430	1.304014	0.839071	0.973142	1.114167	1.045494	0.913430	1.027419	0.947827	0.962293	0.841132	1.004290	1.051074	1.224271	1.066609	1.014282	NaN	0.787615	1.437194	0.974152	1.000955	1.310990	1.276571	0.721226	1.039569	1.006525	0.829029	1.342025	0.964039	0.738423	0.901560	1.308136	1.104034	1.058642	0.843549	0.945075	0.858782	1.002369	0.891878	0.777365	0.864400	0.922476	0.937720	1.048145	0.740027	1.037322	0.990015	0.932334	1.152395	1.018017	0.803748	1.041377	0.607512	0.542177	0.671945	0.702042	0.688610	0.661987	0.656959	0.564033	0.656219	0.618171	0.467404	0.340183	0.603310	0.438459	0.456005	0.645668	0.800889	0.623932	0.603688	0.632481	0.601854	0.610912	0.683878
chr1	208019164	208029238	208024201	1.084999	0.766269	0.319213	1.037738	0.887768	0.992791	0.755142	0.756004	0.857240	0.670956	0.935618	NaN	0.905224	1.000610	1.294060	1.015910	0.786043	0.946985	0.854807	0.859403	1.033629	0.470254	0.833089	0.932521	0.772604	0.937717	1.248195	0.976077	1.190456	0.704883	1.154542	0.816591	0.573039	1.070715	0.863825	1.029154	NaN	0.522307	1.211424	0.918487	0.622128	1.002418	1.011254	0.970498	0.642796	1.187212	0.889855	0.744135	0.922031	1.206175	0.853877	0.828270	0.657566	0.810499	0.687939	1.229920	1.020266	0.927597	0.953371	0.804110	0.924848	0.935720	0.830540	0.593200	0.916296	1.038532	0.991577	0.811587	0.959542	0.969579	0.902566	1.029879	0.899274	1.245257	0.937250	0.568022	0.676492	0.929614	0.874286	0.957899	0.662786	0.475447	0.949112	1.086981	0.635664	0.673159	1.108040	0.878119	1.274971	0.729532	1.057006	0.786744	0.790004	1.016726	0.914800	1.163321	0.981975	1.216643	0.696805	0.719139	0.996090	0.811898	1.187288	0.812243	0.912498	1.174556	0.923756	0.623628	0.854795	0.647626	0.785295	0.709646	0.983724	1.227062	1.154702	0.704907	0.917357	0.872857	0.875264	0.974703	0.822763	1.078590	0.864740	0.770433	0.899212	0.656124	1.289859	0.834546	0.958434	1.098884	1.036840	0.892967	1.015929	0.943707	0.953563	0.831586	1.002941	1.045935	1.192790	1.058238	0.993890	0.927315	0.774666	1.422578	0.967292	0.987681	1.299862	1.259074	0.712191	1.032853	0.997436	0.817578	1.324977	0.949100	0.733494	0.879406	1.302331	1.090970	1.054215	0.834434	0.934034	0.846096	0.985793	0.876051	0.766094	0.851061	0.910822	0.918862	1.040014	0.727001	1.026416	0.979601	0.906087	1.137010	1.000822	0.787188	1.030949	0.603278	0.543239	0.669704	0.697926	0.683726	0.653882	0.655699	0.558481	0.652351	0.613662	0.466619	0.338884	0.598863	0.434008	0.448311	0.641010	0.802251	0.619775	0.601005	0.624831	0.593943	0.606942	0.678370
chr1	208029239	208039238	2.080342e+08	1.068907	0.752569	0.304460	1.019175	0.876171	0.969244	0.736801	0.736801	0.841309	0.654233	0.916830	NaN	0.888497	0.977784	1.277344	1.007828	0.771658	0.940121	0.842013	0.838273	1.009740	0.465815	0.823275	0.913500	0.758612	0.918222	1.228692	0.970156	1.173342	0.680951	1.143995	0.801896	0.561253	1.057559	0.850043	1.011755	NaN	0.511595	1.196183	0.898852	0.614723	0.984685	0.995157	0.953053	0.629210	1.174657	0.871408	0.731915	0.901253	1.187347	0.842380	0.810199	0.639365	0.795851	0.681694	1.211905	0.998224	0.908249	0.933946	0.786620	0.912463	0.922977	0.816898	0.579412	0.891372	1.029660	0.979135	0.797142	0.945137	0.950513	0.887800	1.009565	0.886653	1.224498	0.927897	0.563428	0.658854	0.916349	0.856153	0.946067	0.644651	0.461460	0.935872	1.069059	0.623069	0.653952	1.093316	0.869317	1.261235	0.723395	1.036233	0.766897	0.775676	1.001471	0.902291	1.143707	0.971858	1.200661	0.678573	0.705169	0.982491	0.807918	1.172760	0.801981	0.896204	1.150809	0.916364	0.606147	0.847827	0.628574	0.772690	0.692637	0.969599	1.207046	1.130570	0.688070	0.900665	0.866569	0.857846	0.967294	0.815521	1.056108	0.853687	0.749984	0.887612	0.649899	1.275099	0.829728	0.943342	1.082752	1.027740	0.872349	1.004371	0.939704	0.944539	0.822107	1.001163	1.040127	1.160494	1.049128	0.972785	0.914210	0.761688	1.407239	0.960088	0.973733	1.288253	1.240560	0.703007	1.025697	0.987537	0.806134	1.307467	0.933847	0.728215	0.857036	1.296003	1.077601	1.049739	0.825031	0.922428	0.833147	0.969411	0.860286	0.754577	0.837265	0.898736	0.899404	1.031598	0.714048	1.014795	0.968884	0.879336	1.121266	0.983312	0.770422	1.020219	0.598229	0.543596	0.666793	0.692856	0.677792	0.644918	0.653328	0.552235	0.647747	0.608315	0.465296	0.337363	0.593605	0.428753	0.439642	0.635550	0.802565	0.614780	0.597182	0.616580	0.585015	0.602212	0.671999
chr1	208039239	208049243	208044241	1.052551	0.738791	0.289844	1.000497	0.864639	0.945797	0.718044	0.717217	0.824890	0.637527	0.897773	NaN	0.871636	0.954805	1.260340	0.999477	0.756723	0.932549	0.829241	0.816954	0.985338	0.461575	0.813126	0.894256	0.744809	0.898358	1.208704	0.963738	1.155806	0.657240	1.133063	0.786849	0.549458	1.043943	0.836048	0.994013	NaN	0.500815	1.180414	0.878839	0.607378	0.966716	0.978656	0.935448	0.615495	1.161463	0.852773	0.719931	0.880236	1.168250	0.830688	0.792385	0.621017	0.781029	0.675338	1.193579	0.975660	0.888559	0.914304	0.768452	0.900291	0.909933	0.803277	0.565646	0.866316	1.020251	0.966359	0.782876	0.930762	0.931441	0.872597	0.988921	0.873328	1.203561	0.918360	0.558419	0.641334	0.902594	0.838153	0.933674	0.626528	0.447553	0.922194	1.050691	0.610445	0.634693	1.078278	0.860191	1.247069	0.717224	1.015232	0.746892	0.761402	0.985871	0.889235	1.124131	0.961416	1.184509	0.660570	0.691328	0.968578	0.803449	1.157443	0.791656	0.879479	1.126860	0.908371	0.588464	0.840512	0.609392	0.759988	0.675276	0.955182	1.186463	1.106178	0.671069	0.883851	0.860263	0.839768	0.959090	0.807944	1.033285	0.842934	0.729054	0.875483	0.643776	1.259911	0.824629	0.928051	1.065978	1.018293	0.851843	0.992865	0.935820	0.935330	0.812754	0.998918	1.033697	1.127803	1.039348	0.951240	0.900924	0.748875	1.391332	0.952617	0.959263	1.276285	1.221264	0.693751	1.018181	0.976972	0.794831	1.289659	0.918447	0.722605	0.834757	1.289184	1.064082	1.045241	0.815416	0.910340	0.820064	0.953405	0.844787	0.742925	0.823181	0.886342	0.879595	1.022997	0.701345	1.002585	0.957978	0.852404	1.105356	0.965676	0.753637	1.009303	0.592204	0.543207	0.663073	0.686699	0.670621	0.634845	0.649735	0.545115	0.642267	0.601961	0.463366	0.335556	0.587368	0.422543	0.429761	0.629121	0.801774	0.608787	0.592071	0.607490	0.574820	0.596569	0.664576
chr1	208049244	208059399	2.080543e+08	1.035746	0.724759	0.275159	0.981498	0.853007	0.922202	0.698665	0.697020	0.807802	0.620640	0.878247	NaN	0.854458	0.931417	1.242823	0.990761	0.741041	0.924150	0.816342	0.795196	0.960156	0.457420	0.802477	0.874579	0.730999	0.877886	1.187991	0.956708	1.137654	0.633532	1.121588	0.771273	0.537526	1.029696	0.821675	0.975707	NaN	0.489844	1.163947	0.858223	0.599961	0.948325	0.961557	0.917490	0.601455	1.147443	0.833733	0.708033	0.858722	1.148673	0.818648	0.774637	0.602326	0.765842	0.668780	1.174748	0.952341	0.868299	0.894258	0.749420	0.888155	0.896400	0.789507	0.551704	0.840884	1.010194	0.953052	0.768670	0.916247	0.912126	0.856774	0.967711	0.859146	1.182206	0.908495	0.552902	0.623753	0.888154	0.820102	0.920558	0.608217	0.433563	0.907873	1.031662	0.597628	0.615170	1.062735	0.850622	1.232282	0.710903	0.993758	0.726429	0.746992	0.969753	0.875444	1.104310	0.950460	1.167956	0.642591	0.677461	0.954181	0.798404	1.141144	0.781136	0.862062	1.102409	0.899652	0.570331	0.832697	0.589857	0.747022	0.657358	0.940259	1.165039	1.081239	0.653675	0.866676	0.853847	0.820795	0.949995	0.799918	1.009857	0.832342	0.707400	0.862636	0.637609	1.244099	0.819127	0.912366	1.048365	1.008365	0.831195	0.981233	0.931965	0.925812	0.803360	0.996131	1.026532	1.094337	1.028744	0.928998	NaN	0.736095	1.374617	0.944777	0.944069	1.263787	1.200959	0.684272	1.010209	0.965633	0.783509	1.271267	0.902688	0.716548	0.812303	1.281752	1.050220	1.040618	0.805423	0.897572	0.806643	0.937542	0.829365	0.730958	0.808628	0.873449	0.859191	1.014093	0.688748	0.989612	0.946722	0.824939	1.089068	0.947678	0.736595	0.998046	0.585699	0.542114	0.658819	0.679992	0.662814	0.624480	0.645230	0.537701	0.636364	0.595117	0.460990	0.333592	0.580660	0.415903	0.419484	0.622251	0.799967	0.602293	0.586111	0.598277	0.564196	0.590476	0.656712
chr1	208059400	208069399	2.080644e+08	1.018628	0.710562	0.260489	0.962326	0.841334	0.898662	0.678830	0.676361	0.790190	0.603703	0.858429	NaN	0.837109	0.907806	1.224913	0.981746	0.724718	0.914952	0.803415	0.773163	0.934402	0.453312	0.791358	0.854627	0.717240	0.856954	1.166696	0.949063	1.119037	0.610074	1.109632	0.755276	0.525548	1.014912	0.807038	0.956964	NaN	0.478778	1.146917	0.837159	0.592494	0.929681	0.943987	0.899330	0.587164	1.132676	0.814433	0.696294	0.836850	1.128778	0.806335	0.757112	0.583449	0.750387	0.662050	1.155575	0.928485	0.847643	0.873996	0.729700	0.876114	0.882452	0.775682	0.537665	0.815307	0.999548	0.939262	0.754677	0.901698	0.892706	0.840437	0.946094	0.844215	1.160596	0.898340	0.546878	0.606274	0.873102	0.802152	0.906799	0.589852	0.419596	0.892993	1.012115	0.584696	0.595545	1.046785	0.840665	1.216978	0.704440	0.972023	0.705644	0.732551	0.953269	0.861020	1.084381	0.939022	1.151116	0.624807	0.663696	0.939426	0.792808	1.123996	0.770508	0.844060	1.077664	0.890254	0.551891	0.824385	0.570157	0.733891	0.639057	0.924908	1.142946	1.055990	0.636021	0.849259	0.847363	0.801085	0.940101	0.791488	0.986047	0.821982	0.685235	0.849142	0.631376	1.227793	0.813208	0.896418	1.030082	0.998027	0.810587	0.969551	0.928144	0.916049	0.793966	0.992789	1.018650	1.060415	1.017372	0.906263	NaN	0.723472	1.357183	0.936633	0.928249	1.250847	1.179839	0.674618	1.001846	0.953618	0.772242	1.252381	0.886683	0.710050	0.789881	1.273732	1.036115	1.035854	0.795096	0.884202	0.792959	0.921931	0.814164	0.718733	0.793739	0.860131	0.838384	1.004954	0.676367	0.975969	0.935195	0.797167	1.072518	0.929466	0.719419	0.986525	0.578735	0.540385	0.654046	0.672783	0.654414	0.613805	0.639890	0.529985	0.630057	0.587804	0.458196	0.331463	0.573499	0.408861	0.408814	0.614958	0.797256	0.595322	0.579372	0.588897	0.553150	0.583950	0.648424
chr1	208069400	208079399	2.080744e+08	1.001338	0.696279	0.245920	0.943124	0.829676	0.875360	0.658713	0.655401	0.772200	0.586843	0.838498	NaN	0.819730	0.884150	1.206749	0.972505	0.707876	0.904994	0.790554	0.751012	0.908293	0.449207	0.779811	0.834553	0.703598	0.835715	1.144969	0.940806	1.100105	0.587094	1.097283	0.738974	0.513605	0.999700	0.792255	0.937908	NaN	0.467706	1.129467	0.815820	0.584990	0.910948	0.926079	0.881123	0.572688	1.117244	0.795013	0.684773	0.814763	1.108730	0.793823	0.739936	0.564543	0.734764	0.655169	1.136234	0.904315	0.826780	0.853696	0.709481	0.864226	0.868172	0.761904	0.523612	0.789798	0.988371	0.925045	0.741038	0.887222	0.873309	0.823704	0.924238	0.828662	1.138896	0.887952	0.540363	0.589048	0.857524	0.784450	0.892491	0.571551	0.405745	0.877654	0.992196	0.571727	0.575982	1.030536	0.830382	1.201320	0.697866	0.950284	0.684741	0.718214	0.936595	0.846123	1.064518	0.927177	1.134152	0.607419	0.650174	0.924469	0.786721	1.106186	0.759875	0.825656	1.052900	0.880272	0.533324	0.815630	0.550529	0.720736	0.620593	0.909248	1.120431	1.030723	0.618288	0.831762	0.840851	0.780879	0.929551	0.782719	0.962141	0.811943	0.662825	0.835117	0.625072	1.211174	0.806895	0.880378	1.011367	0.987385	0.790226	0.957919	0.924368	0.906129	0.784626	0.988902	1.010119	1.026447	1.005331	0.883287	0.859407	0.711132	1.339183	0.928275	0.911955	1.237613	1.158170	0.664860	0.993185	0.941051	0.761122	1.233158	0.870595	0.703159	0.767737	1.265174	1.021909	1.030930	0.784510	0.870351	0.779119	0.906702	0.799349	0.706340	0.778689	0.846492	0.817421	0.995662	0.664334	0.961804	0.923509	0.769388	1.055850	0.911239	0.702278	0.974844	0.570252	0.537673	0.647970	0.663991	0.644152	0.601258	0.632830	0.520818	0.622384	0.578909	0.454514	0.328812	0.564796	0.400368	0.396190	0.606139	0.793131	0.586814	0.570786	0.577968	0.540059	0.575993	0.638470
chr1	208079400	208089401	2.080844e+08	0.983745	0.681777	0.231320	0.923744	0.817908	0.852097	0.638176	0.633982	0.753700	0.569927	0.818320	NaN	0.802188	0.860253	1.188197	0.962973	0.690388	0.894171	0.777642	0.728570	0.881655	0.444999	0.767698	0.814200	0.689941	0.814002	1.122628	0.931825	1.080703	0.564450	1.084455	0.722229	0.501590	0.983938	0.777212	0.918374	NaN	0.456547	1.111467	0.794053	0.577339	0.891995	0.907704	0.862739	0.557865	1.100994	0.775328	0.673341	0.792278	1.088372	0.780985	0.722957	0.545464	0.718835	0.648042	1.116601	0.879668	0.805580	0.833220	0.688640	0.852374	0.853429	0.748056	0.509418	0.764163	0.976546	0.910242	0.727666	0.872691	0.853761	0.806445	0.901972	0.812380	1.116933	0.877213	0.533267	0.571954	0.841274	0.766864	0.877524	0.553150	0.391870	0.861732	0.971734	0.558588	0.556333	1.013861	0.819673	1.185181	0.691092	0.928374	0.663522	0.703830	0.919572	0.830638	1.044514	0.914764	1.116895	0.590276	0.636775	0.909167	0.780087	1.087577	0.749124	0.806683	1.027903	0.869615	0.514450	0.806317	0.530815	0.707437	0.601807	0.893098	1.097306	1.005218	0.600328	0.814005	0.834206	0.760024	0.918279	0.773507	0.937961	0.802114	0.639990	0.820415	0.618585	1.194107	0.800095	0.864098	0.992102	0.976338	0.769909	0.946213	0.920579	0.895949	0.775198	0.984413	1.000855	0.992179	0.992504	0.859867	0.845176	0.698940	1.320437	0.919627	0.895024	1.223986	1.135807	0.654883	0.984145	0.927814	0.750021	1.213389	0.854279	0.695809	0.745682	1.255969	1.007472	1.025740	0.773546	0.855878	0.764953	0.891690	0.784789	0.693622	0.763364	0.832363	0.796130	0.986105	0.652526	0.947008	0.911545	0.741365	1.038879	0.892852	0.685000	0.962882	0.560859	0.534075	0.640956	0.654267	0.632779	0.587810	0.624485	0.510886	0.613894	0.569070	0.450155	0.325788	0.555176	0.391059	0.382585	0.596437	0.787782	0.577379	0.560927	0.566332	0.525934	0.567169	0.627589
chr1	208089402	208099401	2.080944e+08	0.965848	0.667031	0.216677	0.904200	0.805999	0.828854	0.617242	0.612103	0.734704	0.552953	0.797915	NaN	0.784502	0.836106	1.169258	0.953160	0.672262	0.882456	0.764651	0.705832	0.854518	0.440623	0.754971	0.793570	0.676248	0.791827	1.099654	0.922084	1.060818	0.542173	1.071164	0.705028	0.489487	0.967622	0.761915	0.898337	NaN	0.445307	1.092927	0.771867	0.569502	0.872839	0.888878	0.844190	0.542645	1.083895	0.755399	0.661961	0.769388	1.067707	0.767796	0.706176	0.526210	0.702578	0.640615	1.096718	0.854558	0.784067	0.812582	0.667215	0.840536	0.838211	0.734131	0.495063	0.738411	0.964045	0.894806	0.714574	0.858092	0.834045	0.788667	0.879300	0.795390	1.094708	0.866081	0.525551	0.555005	0.824335	0.749398	0.861899	0.534635	0.377946	0.845219	0.950713	0.545257	0.536597	0.996759	0.808524	1.168575	0.684079	0.906324	0.641979	0.689388	0.902194	0.814569	1.024350	0.901710	1.099338	0.573390	0.623506	0.893515	0.772904	1.068206	0.738239	0.787137	1.002681	0.858281	0.495244	0.796407	0.511038	0.693994	0.582698	0.876418	1.073587	0.979486	0.582153	0.795971	0.827378	0.738554	0.906310	0.763825	0.913547	0.792483	0.616749	0.805019	0.611855	1.176603	0.792770	0.847578	0.972337	0.964874	0.749610	0.934409	0.916762	0.885485	0.765634	0.979313	0.990847	0.957672	0.978888	0.836007	0.830700	0.686870	1.300928	0.910688	0.877447	1.209987	1.112802	0.644675	0.974710	0.913899	0.738913	1.193043	0.837737	0.687995	0.723732	1.246094	0.992803	1.020229	0.762190	0.840766	0.750429	0.876883	0.770484	0.680528	0.747789	0.817690	0.774531	0.976246	0.640920	0.931593	0.899297	0.713121	1.021580	0.874324	0.667565	0.950626	0.550560	0.529555	0.632972	0.643630	0.620323	0.573486	0.614847	0.500193	0.604586	0.558290	0.445095	0.322357	0.544643	0.380947	0.368027	0.585857	0.781191	0.567021	0.549798	0.553994	0.510815	0.557476	0.615799
chr1	208099402	208109401	2.081044e+08	0.947640	0.652013	0.201976	0.884510	0.793933	0.805613	0.595938	0.589762	0.715238	0.535913	0.777291	NaN	0.766696	0.811700	1.149931	0.943074	0.653507	0.869835	0.751535	0.682792	0.826904	0.436015	0.741581	0.772665	0.662494	0.769202	1.076033	0.911554	1.040440	0.520284	1.057426	0.687356	0.477283	0.950757	0.746376	0.877775	NaN	0.433984	1.073853	0.749268	0.561450	0.853486	0.869619	0.825482	0.526994	1.065917	0.735250	0.650588	0.746091	1.046730	0.754235	0.689586	0.506768	0.685967	0.632834	1.076631	0.829001	0.762262	0.791794	0.645252	0.828688	0.822506	0.720121	0.480532	0.712546	0.950858	0.878701	0.701757	0.843410	0.814139	0.770384	0.856230	0.777716	1.072221	0.854507	0.517185	0.538207	0.806682	0.732063	0.845607	0.515992	0.363956	0.828119	0.929122	0.531721	0.516777	0.979220	0.796923	1.151459	0.676766	0.884096	0.620028	0.674832	0.884404	0.797868	1.003942	0.887892	1.081420	0.556721	0.610329	0.877456	0.765148	1.048056	0.727170	0.766947	0.977167	0.846227	0.475620	0.785839	0.491149	0.680364	0.563193	0.859129	1.049219	0.953461	0.563710	0.777590	0.820296	0.716431	0.893626	0.753609	0.888879	0.783001	0.593050	0.788886	0.604803	1.158616	0.784856	0.830763	0.952050	0.952948	0.729239	0.922447	0.912894	0.874666	0.755859	0.973576	0.980058	0.922876	0.964426	0.811650	0.815932	0.674845	1.280590	0.901431	0.859175	1.195574	1.089125	0.634193	0.964826	0.899252	0.727734	1.172033	0.820922	0.679672	0.701833	1.235493	0.977853	1.014332	0.750393	0.824954	0.735474	0.862211	0.756386	0.666982	0.731941	0.802369	0.752578	0.966026	0.629451	0.915529	0.886719	0.684602	1.003884	0.855625	0.649901	0.938021	0.539358	0.524088	0.623997	0.632090	0.606809	0.558310	0.603916	0.488747	0.594455	0.546575	0.439309	0.318482	0.533202	0.370047	0.352546	0.574403	0.773348	0.555746	0.537414	0.540962	0.494743	0.546914	0.603113
chr1	208109402	208119401	2.081144e+08	0.929104	0.636711	0.187194	0.864684	0.781698	0.782365	0.574279	0.566939	0.695332	0.518787	0.756459	NaN	0.748795	0.787015	1.130205	0.932719	0.634127	0.856300	0.738252	0.659436	0.798836	0.431123	0.727486	0.751495	0.648645	0.746132	1.051767	0.900210	1.019580	0.498791	1.043248	0.669194	0.464968	0.933349	0.730607	0.856666	NaN	0.422569	1.054249	0.726266	0.553158	0.833945	0.849953	0.806613	0.510874	1.047028	0.714902	0.639174	0.722376	1.025428	0.740270	0.673176	0.487108	0.668979	0.624661	1.056387	0.803002	0.740184	0.770856	0.622792	0.816798	0.806311	0.706016	0.465829	0.686559	0.936970	0.861897	0.689181	0.828623	0.794030	0.751614	0.832770	0.759390	1.049475	0.842425	0.508149	0.521547	0.788286	0.714862	0.828631	0.497208	0.349880	0.810439	0.906950	0.517963	0.496879	0.961230	0.784856	1.133826	0.669110	0.861705	0.597660	0.660144	0.866195	0.780520	0.983253	0.873243	1.063134	0.540270	0.597227	0.860984	0.756813	1.027161	0.715898	0.746103	0.951360	0.833440	0.455534	0.774595	0.471151	0.666531	0.543280	0.841208	1.024205	0.927148	0.544987	0.758823	0.812908	0.693673	0.880232	0.742807	0.864002	0.773626	0.568915	0.772013	0.597365	1.140154	0.776313	0.813649	0.931268	0.940546	0.708755	0.910289	0.908970	0.863442	0.745822	0.967173	0.968491	0.887842	0.949095	0.786810	0.800867	0.662822	1.259406	0.891849	0.840214	1.180726	1.064792	0.623410	0.954460	0.883861	0.716457	1.150327	0.803831	0.670818	0.679998	1.224138	0.962622	1.008009	0.738130	0.808421	0.720055	0.847655	0.742482	0.652950	0.715839	0.786338	0.730277	0.955413	0.618093	0.898835	0.873790	0.655848	0.985781	0.836777	0.631987	0.925040	0.527391	0.517729	0.614133	0.619788	0.592416	0.542475	0.591835	0.476686	0.583619	0.534071	0.432844	0.314191	0.520995	0.358495	0.336345	0.562215	0.764356	0.543693	0.523945	0.527385	0.477931	0.535607	0.589690
chr1	208119402	208129401	2.081244e+08	0.910225	0.621125	0.172319	0.844731	0.769283	0.759107	0.552290	0.543623	0.675033	0.501558	0.735431	NaN	0.730829	0.762045	1.110071	0.922110	0.614135	0.841861	0.724769	0.635763	0.770362	0.425912	0.712651	0.730080	0.634674	0.722621	1.026877	0.888031	0.998258	0.477709	1.028646	0.650521	0.452530	0.915415	0.714625	0.834999	NaN	0.411057	1.034133	0.702885	0.544617	0.814241	0.829902	0.787583	0.494275	1.027202	0.694396	0.627670	0.698242	1.003783	0.725883	0.656934	0.467204	0.651587	0.616072	1.036038	0.776574	0.717854	0.749774	0.599873	0.804842	0.789627	0.691820	0.450962	0.660439	0.922364	0.844384	0.676817	0.813706	0.773713	0.732389	0.808942	0.740445	1.026471	0.829780	0.498431	0.505011	0.769127	0.697802	0.810964	0.478273	0.335707	0.792186	0.884203	0.503967	0.476922	0.942787	0.772313	1.115745	0.661108	0.839270	0.574976	0.645363	0.847645	0.762587	0.962337	0.857785	1.044546	0.524103	0.584227	0.844181	0.747932	1.005636	0.704452	0.724699	0.925373	0.819963	0.435041	0.762734	0.451127	0.652524	0.523037	0.822714	0.998655	0.900674	0.526063	0.739705	0.805202	0.670406	0.866186	0.731429	0.839054	0.764353	0.544472	0.754483	0.589527	1.121300	0.767147	0.796307	0.910115	0.927712	0.688214	0.897947	0.905024	0.851818	0.735521	0.960095	0.956217	0.852770	0.932927	0.761607	0.785569	0.650833	1.237444	0.881967	0.820664	1.165490	1.039922	0.612362	0.943631	0.867777	0.705114	1.127995	0.786534	0.661448	0.658329	1.212055	0.947173	1.001258	0.725423	0.791226	0.704220	0.833254	0.728820	0.638481	0.699563	0.769601	0.707741	0.944430	0.606878	0.881620	0.860550	0.627035	0.967350	0.817886	0.613878	0.911720	0.514818	0.510568	0.603519	0.606881	0.577342	0.526187	0.578781	0.464163	0.572217	0.520945	0.425772	0.309538	0.508182	0.346446	0.319632	0.549450	0.754362	0.531022	0.509598	0.513420	0.460608	0.523705	0.575706
chr1	208129402	208139401	2.081344e+08	0.890992	0.605260	0.157351	0.824656	0.756674	0.735835	0.529990	0.519820	0.654403	0.484218	0.714217	NaN	0.712832	0.736795	1.089524	0.911263	0.593549	0.826534	0.711067	0.611779	0.741533	0.420354	0.697061	0.708443	0.620561	0.698673	1.001390	0.875015	0.976498	0.457039	1.013642	0.631330	0.439952	0.896982	0.698450	0.812782	NaN	0.399447	1.013539	0.679150	0.535816	0.794415	0.809486	0.768394	0.477194	1.006414	0.673776	0.616025	0.673707	0.981767	0.711066	0.640847	0.447045	0.633764	0.607043	1.015633	0.749728	0.695301	0.728557	0.576539	0.792789	0.772442	0.677541	0.435928	0.634193	0.907029	0.826154	0.664633	0.798644	0.753178	0.712755	0.784776	0.720914	1.003212	0.816531	0.488031	0.488602	0.749200	0.680886	0.792602	0.459184	0.321425	0.773374	0.860893	0.489722	0.456927	0.923901	0.759290	1.097169	0.652717	0.816764	0.551951	0.630424	0.828727	0.744035	0.941117	0.841469	1.025599	0.508177	0.571281	0.827027	0.738489	0.983460	0.692799	0.702698	0.899170	0.805752	0.414089	0.750266	0.431031	0.638283	0.502411	0.803590	0.972529	0.874000	0.506903	0.720144	0.797128	0.646617	0.851453	0.719440	0.814010	0.755121	0.519696	0.736271	0.581216	1.102005	0.757326	0.778703	0.888582	0.914417	0.667546	0.885360	0.901060	0.839736	0.724896	0.952281	0.943244	0.817646	0.915865	0.735998	0.770005	0.638835	1.214635	0.871746	0.800500	1.149817	1.014486	0.601021	0.932296	0.850960	0.693673	1.104980	0.768994	0.651520	0.636777	1.199206	0.931470	0.994036	0.712222	0.773330	0.687932	0.818948	0.715355	0.623540	0.683077	0.752082	0.684932	0.933026	0.595765	0.863890	0.846952	0.598156	0.948544	0.798930	0.595520	0.898015	0.501342	0.502432	0.591903	0.593050	0.561239	0.509063	0.564446	0.450888	0.559974	0.506888	0.417904	0.304412	0.494460	0.333615	0.302009	0.535804	0.743143	0.517434	0.494050	0.498726	0.442374	0.510922	0.560831
chr1	208139402	208149401	2.081444e+08	0.871396	0.589113	0.142295	0.804460	0.743867	0.712540	0.507398	0.495538	0.633503	0.466756	0.692826	NaN	0.694832	0.711273	1.068562	0.900180	0.572393	0.810327	0.697126	0.587490	0.712393	0.414418	0.680714	0.686613	0.606293	0.674290	0.975338	0.861175	0.954323	0.436780	0.998267	0.611611	0.427204	0.878069	0.682084	0.790034	NaN	0.387726	0.992490	0.655075	0.526750	0.774511	0.788721	0.749052	0.459631	0.984644	0.653080	0.604205	0.648801	0.959359	0.695806	0.624895	0.426618	0.615483	0.597548	0.995215	0.722485	0.672542	0.707213	0.552841	0.780598	0.754750	0.663185	0.420725	0.607821	0.890943	0.807207	0.652589	0.783427	0.732412	0.692754	0.760297	0.700817	0.979707	0.802630	0.476947	0.472319	0.728519	0.664127	0.773547	0.439944	0.307018	0.754017	0.837041	0.475219	0.436902	0.904584	0.745785	1.078119	0.643922	0.794240	0.528649	0.615309	0.809478	0.724896	0.919589	0.824302	1.006301	0.492501	0.558376	0.809563	0.728497	0.960686	0.680953	0.680140	0.872798	0.790807	0.392694	0.737258	0.410881	0.623814	0.481416	0.783856	0.945875	0.847180	0.487543	0.700114	0.788666	0.622384	0.836049	0.706854	0.788925	0.745914	0.494626	0.717410	0.572395	1.082284	0.746855	0.760863	0.866724	0.900677	0.646746	0.872513	0.897098	0.827195	0.713928	0.943685	0.929631	0.782580	0.897922	0.710013	0.754198	0.626831	1.190997	0.861184	0.779757	1.133716	0.988539	0.589389	0.920451	0.833417	0.682136	1.081314	0.751234	0.641018	0.615362	1.185606	0.915525	0.986335	0.698520	0.754753	0.671216	0.804720	0.702077	0.608133	0.666404	0.733782	0.661884	0.921186	0.584745	0.845702	0.832993	0.569302	0.929381	0.779940	0.576935	0.883929	0.487120	0.493345	0.579384	0.578447	0.544316	0.491354	0.548954	0.437053	0.547026	0.492065	0.409267	0.298844	0.479988	0.320162	0.283722	0.521440	0.730778	0.503087	0.477479	0.483500	0.423493	0.497404	0.545253
chr1	208149402	208159401	2.081544e+08	0.851431	0.572692	0.127150	0.784131	0.730859	0.689209	0.484535	0.470782	0.612389	0.449164	0.671262	NaN	0.676846	0.685487	1.047190	0.888866	0.550706	0.793249	0.682924	0.562913	0.682987	0.408062	0.663621	0.664625	0.591873	0.649481	0.948763	0.846532	0.931751	0.416924	0.982553	0.591368	0.414247	0.858694	0.665529	0.766784	NaN	0.375875	0.971001	0.630670	0.517420	0.754577	0.767628	0.729559	0.441596	0.961869	0.632338	0.592177	0.623560	0.936547	0.680080	0.609054	NaN	0.596723	0.587560	0.974831	0.694863	0.649585	0.685750	0.528842	0.768224	0.736552	0.648750	0.405353	0.581321	0.874086	0.787554	0.640636	0.768045	0.711399	0.672422	0.735525	0.680178	0.955972	0.788042	0.465173	0.456154	0.707106	0.647539	0.753804	0.420562	0.292461	0.734143	0.812680	0.460448	0.416846	0.884853	0.731804	1.058564	0.634693	0.771675	0.505069	0.599979	0.789893	0.705161	0.897694	0.806246	0.986612	0.477050	0.545459	0.791785	0.717943	0.937303	0.668904	0.657009	0.846238	0.775108	0.370822	0.723748	0.390640	0.609087	0.460015	0.763487	0.918660	0.820193	0.467978	0.679544	0.779777	0.597741	0.819959	0.693646	0.763774	0.736698	0.469237	0.697888	0.563013	1.062101	0.735721	0.742764	0.844537	0.886469	0.625754	0.859354	0.893137	0.814173	0.702581	0.934240	0.915396	0.747579	0.879081	0.683615	0.738129	0.614791	1.166500	0.850242	0.758415	1.117156	0.962071	0.577425	0.908070	0.815110	0.670473	1.056963	0.733236	0.629905	0.594040	1.171226	0.899304	0.978137	0.684274	0.735465	0.654069	0.790499	0.688941	0.592222	0.649514	0.714664	0.638571	0.908857	0.573772	0.827054	0.818627	0.540489	0.909829	0.760899	0.558083	0.869429	0.471890	0.483150	0.565737	0.562799	0.526270	0.472731	0.532037	0.422416	0.533135	0.476207	0.399693	0.292727	0.464499	0.305833	0.264433	0.506093	0.717067	0.487721	0.459604	0.467445	0.403612	0.482904	0.528684
chr1	208159402	208169401	2.081644e+08	0.831092	0.556001	0.111914	0.763654	0.717642	0.665854	0.461425	0.445569	0.591111	0.431432	0.649521	NaN	0.658888	0.659462	1.025406	0.877336	0.528531	0.775312	0.668430	0.538076	0.653374	0.401238	0.645793	0.642504	0.577317	0.624273	0.921708	0.831106	0.908809	0.397463	0.966528	0.570612	0.401032	0.838871	0.648795	0.743072	NaN	0.363876	0.949080	0.605958	0.507816	0.734654	0.746247	0.709923	0.423111	0.938083	0.611570	0.579916	0.598023	0.913318	0.663862	0.593297	0.384981	0.577470	0.577070	0.954519	0.666871	0.626432	0.664179	0.504600	0.755619	0.717853	0.634242	0.389830	0.554701	0.856435	0.767211	0.628727	0.752502	0.690142	0.651798	0.710473	0.659027	0.932025	0.772746	0.452708	0.440097	0.684979	0.631144	0.733386	0.401056	0.277735	0.713786	0.787847	0.445396	0.396763	0.864729	0.717360	1.038493	0.625024	0.749100	0.481254	0.584436	0.770011	0.684872	0.875430	0.787314	0.966535	0.461839	0.532497	0.773718	0.706831	0.913349	0.656671	0.633332	0.819530	0.758683	0.348493	0.709806	0.370319	0.594111	0.438221	0.742518	0.890909	0.793076	0.448256	0.658420	0.770455	0.572773	0.803208	0.679821	0.738579	0.727468	0.443540	0.677748	0.553065	1.041475	0.723945	0.724425	0.822065	0.871796	0.604551	0.845860	0.889170	0.800691	0.690849	0.923898	0.900592	0.712711	0.859379	0.656827	0.721811	0.602706	1.141160	0.838912	0.736503	1.100145	0.935129	0.565101	0.895148	0.796044	0.658670	1.031945	0.715026	0.618180	0.572826	1.156058	0.882795	0.969441	0.669467	0.715483	0.636523	0.776253	0.675935	0.575814	0.632416	0.694747	0.615019	0.896006	0.562809	0.807999	0.803843	0.511786	0.889892	0.741831	0.538969	0.854516	0.456221	0.472497	0.551612	0.546695	0.507734	0.453701	0.514522	0.407433	0.518835	0.459899	0.389719	0.286368	0.448564	0.291115	0.244698	0.490317	0.702795	0.471911	0.441178	0.451010	0.383275	0.467979	0.511674
chr1	208169402	208179401	2.081744e+08	0.810384	0.539052	0.096589	0.743025	0.704213	0.642487	0.438100	0.419934	0.569712	0.413564	0.627611	NaN	0.640974	0.633248	1.003213	0.865602	0.505906	0.756539	0.653621	0.513008	0.623612	0.393917	0.627235	0.620282	0.562649	0.598703	0.894215	0.814925	0.885525	0.378407	0.950216	0.549349	0.387515	0.818628	0.631905	0.718950	NaN	0.351729	0.926748	0.580972	0.497932	0.714775	0.724626	0.690159	0.404214	0.913315	0.590806	0.567411	0.572233	0.889659	0.647144	0.577593	0.363824	0.557721	0.566088	0.934307	0.638527	0.603087	0.642516	0.480184	0.742754	0.698663	0.619678	0.374191	0.527978	0.837981	0.746203	0.616823	0.736811	0.668657	0.630922	0.685158	0.637401	0.907900	0.756735	0.439578	0.424140	0.662171	0.614975	0.712309	0.381452	0.262826	0.692969	0.762575	0.430064	0.376676	0.844239	0.702474	1.017908	0.614914	0.726529	0.457241	0.568685	0.749877	0.664066	0.852800	0.767526	0.946074	0.446885	0.519455	0.755391	0.695161	0.888867	0.644278	0.609147	0.792705	0.741551	0.325746	0.695500	0.349935	0.578900	0.416057	0.720982	0.862642	0.765853	0.428409	0.636731	0.760705	0.547560	0.785834	0.665368	0.713357	0.718221	0.417554	0.657040	0.542563	1.020424	0.711550	0.705870	0.799349	0.856666	0.583116	0.832006	0.885179	0.786777	0.678726	0.912610	0.885272	0.678026	0.838859	0.629662	0.705258	0.590566	1.115008	0.827185	0.714050	1.082700	0.907759	0.552385	0.881684	0.776235	0.646714	1.006284	0.696628	0.605840	0.551733	1.140099	0.865970	0.960248	0.654083	0.694830	0.618601	0.761954	0.663058	0.558933	0.615125	0.674064	0.591255	0.882617	0.551818	0.788605	0.788630	0.483255	0.869576	0.722755	0.519604	0.839194	0.439241	0.460382	0.536009	0.529223	0.487759	0.433532	0.495161	0.391470	0.503305	0.442250	0.378471	0.279241	0.431299	0.275241	0.223695	0.473264	0.686757	0.454777	0.421099	0.433482	0.361642	0.451777	0.493368
chr1	208179402	208189401	2.081844e+08	0.789309	0.521855	0.081184	0.722239	0.690568	0.619122	0.414583	0.393928	0.548237	0.395570	0.605541	NaN	0.623137	0.606906	0.980620	0.853657	0.482872	0.736952	0.638466	0.487737	0.593758	0.386076	0.607946	0.597980	0.547880	0.572803	0.866331	0.798018	0.861934	0.359758	0.933640	0.527581	0.373664	0.797991	0.614896	0.694481	NaN	0.339437	0.904019	0.555756	0.487759	0.694979	0.702815	0.670277	0.384943	0.887612	0.570076	0.554661	0.546238	0.865558	0.629915	0.561909	0.342483	0.537472	0.554619	0.914219	0.609855	0.579552	0.620776	0.455668	0.729603	0.678999	0.605080	0.358472	0.501174	0.818727	0.724559	0.604899	0.720981	0.646955	0.609826	0.659596	0.615338	0.883621	0.740012	0.425827	0.408286	0.638724	0.599071	0.690596	0.361770	0.247721	0.671723	0.736890	0.414459	0.356605	0.823400	0.687172	0.996796	0.604348	0.703941	0.433041	0.552714	0.729514	0.642735	0.829767	0.746884	0.925201	0.432179	0.506272	0.736806	0.682919	0.863887	0.631725	0.584462	0.765748	0.723701	0.302591	0.680871	0.329476	0.563438	0.393515	0.698888	0.833849	0.738506	0.408432	0.614452	0.750503	0.522135	0.767853	0.650257	0.688099	0.708930	0.391266	0.635794	0.531512	0.998927	0.698542	0.687092	0.776391	0.841066	0.561409	0.817748	0.881123	0.772451	0.666198	0.900326	0.869467	0.643513	0.817538	0.602091	0.688459	0.578338	1.088054	0.815026	0.691051	1.064804	0.879976	0.539242	0.867675	0.755688	0.634574	0.979975	0.678038	0.592858	0.530737	1.123331	0.848773	0.950551	0.638097	0.673508	0.600306	0.747567	0.650294	0.541587	0.597640	0.652634	0.567271	0.868660	0.540748	0.768912	0.772953	0.454913	0.848860	0.703657	0.499986	0.823443	0.421991	0.447699	0.519959	0.511447	0.467572	0.413358	0.475253	0.375478	0.487500	0.424340	0.366733	0.271816	0.413756	0.259140	0.202632	0.455970	0.670074	0.437372	0.400657	0.415849	0.339937	0.435303	0.474853
chr1	208189402	208199401	2.081944e+08	0.767874	0.504417	0.065731	0.701296	0.676719	0.595768	0.390890	0.367600	0.526739	0.377467	0.583332	NaN	0.605418	0.580503	0.957625	0.841489	0.459475	0.716577	0.622949	0.462300	0.563865	0.377695	0.587941	0.575627	0.533028	0.546615	0.838104	0.780407	0.838071	0.341524	0.916824	0.505311	0.359459	0.776980	0.597808	0.669723	NaN	0.327009	0.880900	0.530352	0.477298	0.675304	0.680863	0.650279	0.365338	0.861043	0.549424	0.541693	0.520086	0.841003	0.612170	0.546221	0.320998	0.516732	0.542675	0.894267	0.580886	0.555829	0.598965	0.431116	0.716137	0.658892	0.590466	0.342702	0.474313	0.798671	0.702318	0.592940	0.705019	0.625028	0.588546	0.633816	0.592874	0.859212	0.722592	0.411506	0.392542	0.614680	0.583463	0.668264	0.342032	0.232412	0.650088	0.710808	0.398598	0.336564	0.802231	0.671476	0.975145	0.593314	0.681317	0.408665	0.536502	0.708936	0.620870	0.806283	0.725392	0.903881	0.417711	0.492893	0.717964	0.670097	0.838443	0.619026	0.559288	0.738641	0.705130	0.279035	0.665956	0.308924	0.547710	0.370586	0.676257	0.804535	0.711011	0.388324	0.591562	0.739814	0.496522	0.749272	0.634451	0.662796	0.699559	0.364657	0.614031	0.519905	0.976951	0.684926	0.668084	0.753201	0.824980	0.539402	0.803049	0.876955	0.757724	0.653253	0.887009	0.853215	0.609166	0.795440	0.574083	0.671401	0.565981	1.060296	0.802410	0.667506	1.046422	0.851805	0.525654	0.853122	0.734410	0.622229	0.953007	0.659254	0.579210	0.509806	1.105744	0.831158	0.940335	0.621491	0.651518	0.581647	0.733055	0.637620	0.523788	0.579955	0.630476	0.543051	0.854103	0.529549	0.748943	0.756787	0.426762	0.827726	0.684524	0.480114	0.807242	0.404202	0.434276	0.503219	0.493069	0.446874	0.392851	0.454498	0.359224	0.471171	0.405889	0.354326	0.263970	0.395663	0.242530	0.181178	0.438163	0.652494	0.419426	0.379548	0.397824	0.317813	0.418298	0.455835
chr1	208199402	208209401	2.082044e+08	0.746105	0.486753	0.050275	0.680203	0.662682	0.572440	0.367042	0.341010	0.505271	0.359279	0.561023	NaN	0.587861	0.554104	0.934225	0.829102	0.435770	0.695438	0.607076	0.436744	0.533985	0.368755	0.567243	0.553261	0.518110	0.520186	0.809600	0.762112	0.813974	0.323702	0.899805	0.482556	0.344895	0.755613	0.580684	0.644731	NaN	0.314471	0.857391	0.504799	0.466566	0.655782	0.658824	0.630174	0.345439	0.833676	0.528895	0.528549	0.493828	0.815991	0.593903	0.530512	0.299414	0.495521	0.530273	0.874456	0.551659	0.531921	0.577091	0.406585	0.702327	0.638391	0.575848	0.326901	0.447426	0.777824	0.679526	0.580942	0.688932	0.602878	0.567116	0.607847	0.570052	0.834705	0.704504	0.396668	0.376914	0.590106	0.568189	0.645337	0.322260	0.216902	0.628105	0.684344	0.382503	0.316554	0.780762	0.655415	0.953100	0.581884	0.658793	0.384288	0.520151	0.688289	0.598618	0.782468	0.703207	0.882225	0.403557	0.479355	0.698991	0.656779	0.812745	0.606288	0.533808	0.711545	0.685972	0.255260	0.650895	0.288401	0.531803	0.347420	0.653267	0.774922	0.683531	0.368217	0.568194	0.728681	0.470923	0.730214	0.618038	0.637615	0.690143	0.337884	0.591917	0.507814	0.954613	0.670817	0.648970	0.729957	0.808515	0.517207	0.787988	0.872642	0.742709	0.639975	0.872723	0.836674	0.575203	0.772761	0.545813	0.654185	0.553539	1.031915	0.789401	0.643564	1.027634	0.823476	0.511713	0.838132	0.712549	0.609756	0.925565	0.640415	0.564969	0.489053	1.087445	0.813197	0.929656	0.604354	0.629019	0.562772	0.718478	0.625099	0.505664	0.562186	0.607742	0.518736	0.839022	0.518256	0.728849	0.740214	0.398985	0.806293	0.665488	0.460114	0.790686	0.385922	0.420163	0.485837	0.474118	0.425744	0.372062	0.432962	0.342776	0.454364	0.386952	0.341286	0.255719	0.377069	0.225430	0.159389	0.419893	0.634067	0.400988	0.357841	0.379458	0.295328	0.400814	0.436366
chr1	208209402	208219401	2.082144e+08	0.724033	0.468888	0.034848	0.658978	0.648476	0.549155	0.343060	0.314208	0.483873	0.341022	0.538653	NaN	0.570493	0.527779	0.910418	0.816500	0.411811	0.673562	0.590852	0.411129	0.504172	0.359239	0.545884	0.530911	0.503124	0.493561	0.780889	0.743145	0.789663	0.306273	0.882626	0.459340	0.329973	0.733913	0.563565	0.619556	NaN	0.301854	0.833489	0.479129	0.455582	0.636439	0.636751	0.609967	0.325278	0.805574	0.508531	0.515281	0.467513	0.790521	0.575112	0.514767	0.277771	0.473856	0.517437	0.854784	0.522208	0.507821	0.555158	0.382124	0.688150	0.617555	0.561239	0.311088	0.420547	0.756212	0.656231	0.568900	0.672726	0.580508	0.545571	0.581720	0.546908	0.810145	0.685792	0.381367	0.361398	0.565073	0.553279	0.621846	0.302474	0.201200	0.605814	0.657510	0.366199	0.296572	0.759021	0.639023	0.930580	0.570015	0.636260	0.359834	0.503594	0.667500	0.575907	0.758214	0.680256	0.860134	0.389638	0.465570	0.679806	0.642910	0.786731	0.593476	0.507935	0.684341	0.666166	0.231202	0.635654	0.267811	0.515630	0.323913	0.629865	0.744933	0.655954	0.348034	0.544265	0.717046	0.445271	0.710619	0.600948	0.612451	0.680617	0.310829	0.569394	0.495194	0.931816	0.656196	0.629674	0.706589	0.791611	0.494708	0.772497	0.868086	0.727369	0.626315	0.857396	0.819848	0.541494	0.749478	0.517176	0.636729	0.540928	1.002809	0.775950	0.619117	1.008330	0.794926	0.497359	0.822653	0.690026	0.597105	0.897559	0.621462	0.550064	0.468359	1.068359	0.794779	0.918466	0.586609	0.605953	0.543626	0.703755	0.612655	0.487167	0.544278	0.584345	0.494201	0.823347	0.506801	0.708565	0.723160	0.371460	0.784454	0.646487	0.439885	0.773700	0.367023	0.405267	0.467697	0.454444	0.404049	0.350845	0.410497	0.326039	0.436956	0.367396	0.327516	0.246997	0.357842	0.207691	0.137107	0.401031	0.614660	0.381930	0.335390	0.360621	0.272321	0.382728	0.416309
chr1	208219402	208229401	2.082244e+08	0.701699	0.450849	0.019478	0.637645	0.634117	0.525932	0.318969	0.287232	0.462572	0.322715	0.516261	NaN	0.553338	0.501602	0.886202	0.803685	0.387651	0.650993	0.574283	0.385527	0.474487	0.349135	0.523905	0.508602	0.488061	0.466798	0.752042	0.723523	0.765143	0.289216	0.865326	0.435713	0.314710	0.711910	0.546487	0.594248	NaN	0.289191	0.809209	0.453368	0.444369	0.617303	0.614715	0.589666	0.304885	0.776800	0.488368	0.501935	0.441197	0.764602	0.555798	0.498972	0.256109	0.451757	0.504196	0.835254	0.492575	0.483526	0.533173	0.357782	0.673590	0.596453	0.546642	0.295280	0.393715	0.733875	0.632477	0.556812	0.656417	0.557938	0.523956	0.555468	0.523481	0.785569	0.666509	0.365650	0.345984	0.539657	0.538749	0.597832	0.282698	0.185326	0.583245	0.630315	0.349709	0.276623	0.737034	0.622333	0.907666	0.557750	0.613775	0.335412	0.486893	0.646655	0.552829	0.733590	0.656635	0.837683	0.375982	0.451576	0.660467	0.628539	0.760527	0.580643	0.481779	0.657118	0.645776	0.206974	0.620298	0.247223	0.499228	0.300136	0.606154	0.714722	0.628377	0.327843	0.519877	0.704939	0.419686	0.690564	0.583240	0.587385	0.670997	0.283584	0.546561	0.482098	0.908640	0.641152	0.610265	0.683196	0.774339	0.471962	0.756626	0.863219	0.711774	0.612329	0.841067	0.802871	0.508171	0.725740	0.488289	0.619085	0.528169	0.973098	0.762111	0.594239	0.988543	0.766296	0.482625	0.806736	0.666915	0.584322	0.869105	0.602477	0.534535	0.447763	1.048553	0.775939	0.906795	0.568302	0.582438	0.524292	0.688912	0.600309	0.468388	0.526320	0.560383	0.469502	0.807130	0.495206	0.688166	0.705674	0.344278	0.762266	0.627589	0.419482	0.756336	0.347309	0.389420	0.448616	0.433832	0.381588	0.329000	0.386880	0.308856	0.418766	0.347020	0.312867	0.237695	0.337784	0.189096	0.114102	0.381382	0.594050	0.362055	0.311973	0.341126	0.248564	0.363853	0.395461
chr1	208229402	208239401	2.082344e+08	0.679140	0.432657	0.004195	0.616228	0.619618	0.502783	0.294792	0.260112	0.441385	0.304371	0.493879	NaN	0.536424	0.475640	0.861578	0.790652	0.363351	0.627801	0.557374	0.360008	0.444987	0.338429	0.501357	0.486365	0.472915	0.439958	0.723132	0.703266	0.740419	0.272518	0.847945	0.411740	0.299132	0.689642	0.529479	0.568847	NaN	0.276508	0.784579	0.427536	0.432944	0.598389	0.592786	0.569286	0.284298	0.747421	0.468441	0.488563	0.414934	0.738244	0.535962	0.483111	0.234465	0.429243	0.490575	0.815875	0.462806	0.459044	0.511135	0.333618	0.658636	0.575152	0.532065	0.279501	0.366972	0.710860	0.608315	0.544673	0.640013	0.535191	0.502332	0.529123	0.499808	0.761000	0.646703	0.349557	0.330661	0.513937	0.524611	0.573339	0.262947	0.169307	0.560426	0.602780	0.333057	0.256722	0.714832	0.605380	0.884361	0.545095	0.591330	0.311051	0.470068	0.625773	0.529413	0.708611	0.632381	0.814888	0.362564	0.437373	0.640976	0.613681	0.734188	0.567800	0.455369	0.629876	0.624804	0.182631	0.604827	0.226636	0.482593	0.276091	0.582166	0.684351	0.600820	0.307644	0.495062	0.692351	0.394200	0.670066	0.564933	0.562421	0.661266	0.256170	0.523441	0.468554	0.885111	0.625718	0.590756	0.659810	0.756732	0.448964	0.740386	0.857950	0.695943	0.598050	0.823749	0.785819	0.475265	0.701634	0.459196	0.601251	0.515264	0.942808	0.747888	0.568940	0.968256	0.737640	0.467510	0.790397	0.643238	0.571408	0.840241	0.583467	0.518393	0.427252	1.028046	0.756673	0.894643	0.549432	0.558524	0.504791	0.673933	0.588057	0.449365	0.508360	0.535915	0.444621	0.790385	0.483467	0.667661	0.687762	0.317453	0.739729	0.608791	0.398914	0.738605	0.326846	0.372661	0.428663	0.412347	0.358450	0.306631	0.362205	0.291291	0.399854	0.325895	0.297387	0.227824	0.316965	0.169671	0.090450	0.361015	0.572276	0.341429	0.287680	0.321044	0.224150	0.344251	0.373900
chr1	208239402	208249401	2.082444e+08	0.656392	0.414324	-0.010983	0.594740	0.605001	0.479727	0.270552	0.232886	0.420332	0.286003	0.471533	NaN	0.519783	0.449953	0.836546	0.777398	0.338972	0.604073	0.540128	0.334637	0.415726	0.327100	0.478302	0.464239	0.457700	0.413104	0.694224	0.682399	0.715497	0.256177	0.830513	0.387493	0.283270	0.667160	0.512564	0.543388	NaN	0.263825	0.759633	0.401659	0.421324	0.579690	0.571028	0.548834	0.263562	0.717507	0.448782	0.475210	0.388772	0.711467	0.515607	0.467177	0.212879	0.406341	0.476601	0.796655	0.432938	0.434385	0.489050	0.309689	0.643279	0.553724	0.517514	0.263776	0.340372	0.687215	0.583804	0.532474	0.623521	0.512295	0.480750	0.502722	0.475939	0.736452	0.626409	0.333134	0.315413	0.487993	0.510861	0.548394	0.243227	0.153168	0.537385	0.574935	0.316260	0.236882	0.692444	0.588195	0.860610	0.532036	0.568871	0.286723	0.453104	0.604816	0.505657	0.683260	0.607494	0.791715	0.349341	0.422926	0.621289	0.598321	0.707714	0.554931	0.428689	0.602557	0.603203	0.158175	0.589198	0.206004	0.465689	0.251735	0.557885	0.653808	0.573240	0.287397	0.469812	0.679240	0.368785	0.649093	0.546007	0.537503	0.651378	0.228563	0.500001	0.454560	0.861208	0.609878	0.571115	0.636410	0.738790	0.425666	0.723753	0.852177	0.679858	0.583483	0.805433	0.768720	0.442740	0.677207	0.429883	0.583185	0.502188	0.911904	0.733248	0.543195	0.947418	0.708942	0.451972	0.773630	0.618981	0.558336	0.810963	0.564395	0.501621	0.406774	1.006816	0.736942	0.881981	0.529969	0.534209	0.485104	0.658777	0.575857	0.430096	0.490414	0.510960	0.419500	0.773090	0.471568	0.647018	0.669403	0.290960	0.716799	0.590036	0.378161	0.720474	0.306208	0.355463	0.408409	0.390592	0.335291	0.284381	0.337185	0.273816	0.380741	0.304608	0.281524	0.217643	0.295967	0.149931	0.066799	0.340492	0.549924	0.320627	0.263203	0.300927	0.199769	0.324466	0.352228
chr1	208249402	208259401	2.082544e+08	0.633480	0.395865	-0.026047	0.573198	0.590282	0.456787	0.246275	0.205592	0.399427	0.267625	0.449245	NaN	0.503455	0.424586	0.811110	0.763918	0.314568	0.579906	0.522550	0.309467	0.386748	0.315121	0.454791	0.442260	0.442443	0.386295	0.665370	0.660942	0.690374	0.240200	0.813052	0.363035	0.267153	0.644516	0.495759	0.517903	NaN	0.251133	0.734406	0.375770	0.409529	0.561187	0.549503	0.528309	0.242711	0.687128	0.429421	0.461922	0.362756	0.684300	0.494741	0.451166	0.191391	0.383096	0.462300	0.777603	0.403004	0.409565	0.466923	0.286046	0.627509	0.532249	0.502996	0.248131	0.313972	0.662991	0.559001	0.520203	0.606948	0.489289	0.459254	0.476305	0.451919	0.711930	0.605662	0.316437	0.300227	0.461895	0.497479	0.523017	0.223534	0.136933	0.514163	0.546812	0.299337	0.217118	0.669901	0.570810	0.836470	0.518618	0.546456	0.262511	0.436058	0.583829	0.481691	0.657655	0.582088	0.768235	0.336346	0.408274	0.601462	0.582522	0.681231	0.542074	0.401851	0.575255	0.581037	0.133727	0.573447	0.185368	0.448564	0.227134	0.533406	0.623229	0.545735	0.267166	0.444243	0.665615	0.343525	0.627705	0.526536	0.512697	0.641331	0.200867	0.476331	0.440187	0.837025	0.593691	0.551403	0.613082	0.720599	0.402133	0.706776	0.845829	0.663581	0.568704	0.786212	0.751666	0.410720	0.652612	0.400484	0.564938	0.488989	0.880491	0.718225	0.517105	0.926082	0.680324	0.436045	0.756504	0.594240	0.545146	0.781414	0.545321	0.484291	0.386387	0.984932	0.716807	0.868842	0.509994	0.509613	0.465303	0.643478	0.563724	0.410671	0.472582	0.485653	0.394201	0.755299	0.459546	0.626296	0.650668	0.264901	0.693545	0.571359	0.357309	0.701999	0.284898	0.337421	0.387391	0.368050	0.311564	0.261731	0.311244	0.255994	0.360962	0.282645	0.264915	0.206889	0.274288	0.129382	0.042576	0.319319	0.526425	0.299149	0.237964	0.280286	0.174843	0.304019	0.329928
chr1	208259402	208269401	2.082644e+08	0.610425	0.377296	-0.040990	0.551621	0.575480	0.433987	0.222001	0.178266	0.378689	0.249258	0.427044	NaN	0.487479	0.399585	0.785294	0.750198	0.290191	0.555394	0.504652	0.284550	0.358093	0.302463	0.430855	0.420462	0.427179	0.359586	0.636623	0.638909	0.665054	0.224582	0.795583	0.338430	0.250809	0.621762	0.479079	0.492413	NaN	0.238412	0.708932	0.349899	0.397586	0.542852	0.528272	0.507709	0.221774	0.656356	0.410389	0.448734	0.336914	0.656784	0.473387	0.435072	0.170049	0.359569	0.447699	0.758716	0.373041	0.384613	0.444763	0.262738	0.611322	0.510799	0.488519	0.232598	0.287827	0.638252	0.533974	0.507850	0.590301	0.466229	0.437884	0.449916	0.427797	0.687449	0.584497	0.299522	0.285094	0.435716	0.484441	0.497238	0.203848	0.120630	0.490803	0.518440	0.282308	0.197463	0.647240	0.553258	0.811946	0.504844	0.524073	0.238407	0.418923	0.562801	0.457577	0.631853	0.556204	0.744459	0.323572	0.393418	0.581500	0.566309	0.654797	0.529224	0.374910	0.547994	0.558332	0.109328	0.557569	0.164722	0.431218	0.202276	0.508747	0.592651	0.518331	0.246961	0.418409	0.651437	0.318432	0.605909	0.506539	0.487991	0.631101	0.173108	0.452468	0.425478	0.812580	0.577183	0.531629	0.589848	0.702190	0.378360	0.689451	0.838826	0.647127	0.553747	0.766142	0.734683	0.379224	0.627910	0.371047	0.546505	0.475670	0.848600	0.702827	0.490698	0.904257	0.651810	0.419717	0.739046	0.569044	0.531854	0.751650	0.526269	0.466429	0.366088	0.962408	0.696277	0.855233	0.489543	0.484778	0.445397	0.628021	0.551633	0.391136	0.454915	0.460049	0.368710	0.737028	0.447408	0.605484	0.631578	0.239306	0.669980	0.552744	0.336393	0.683185	0.263836	0.319326	0.366547	0.345707	0.288296	0.239660	0.285529	0.238568	0.341363	0.260953	0.248292	0.196016	0.252864	0.108894	0.018818	0.298403	0.502771	0.277918	0.213059	0.260007	0.150444	0.283790	0.307958
chr1	208269402	208279401	2.082744e+08	0.587238	0.358642	-0.055802	0.530026	0.560600	0.411363	0.197776	0.150949	0.358133	0.230924	0.404960	NaN	0.471871	0.374998	0.759128	0.736229	0.265884	0.530613	0.486454	0.259941	0.329790	0.289114	0.406518	0.398894	0.411940	0.333032	0.608025	0.616320	0.639547	0.209315	0.778126	0.313748	0.234262	0.598953	0.462533	0.466950	NaN	0.225645	0.683244	0.324070	0.385515	0.524651	0.507389	0.487029	0.200780	0.625263	0.391714	0.435669	0.311267	0.628952	0.451574	0.418884	0.148913	0.335826	0.432824	0.739995	0.343098	0.359560	0.422593	0.239819	0.594716	0.489429	0.474086	0.217210	0.261974	0.613064	0.508786	0.495412	0.573598	0.443181	0.416674	0.423595	0.403613	0.663035	0.562955	0.282431	0.270003	0.409524	0.471717	0.471085	0.184150	0.104291	0.467348	0.489850	0.265194	0.177936	0.624496	0.535576	0.787044	0.490711	0.501705	0.214379	0.401688	0.541712	0.433375	0.605897	0.529881	0.720405	0.311008	0.378356	0.561406	0.549715	0.628465	0.516369	0.347917	0.520779	0.535115	0.084999	0.541558	0.144061	0.413649	0.177147	0.483920	0.562116	0.491049	0.226777	0.392358	0.636665	0.293520	0.583718	0.486021	0.463368	0.620669	0.145294	0.428444	0.410470	0.787874	0.560380	0.511795	0.566739	0.683589	0.354337	0.671776	0.831099	0.630506	0.538645	0.745287	0.717784	0.348264	0.603146	0.341605	0.527874	0.462230	0.816256	0.687073	0.464006	0.881954	0.623415	0.402974	0.721269	0.543418	0.518473	0.721729	0.507255	0.448056	0.345871	0.939270	0.675357	0.841148	0.468651	0.459742	0.425386	0.612396	0.539561	0.371533	0.437463	0.434196	0.343008	0.718288	0.435145	0.584561	0.612166	0.214193	0.646113	0.534179	0.315447	0.664030	0.242186	0.300468	0.345081	0.322693	0.264567	0.217286	0.259044	0.220828	0.321159	0.238669	0.230994	0.184581	0.230844	0.087635	-0.005416	0.276912	0.477999	0.256089	0.187504	0.239277	0.125600	0.262976	0.285444
chr1	208279402	208289401	2.082844e+08	0.563924	0.339938	-0.070474	0.508425	0.545637	0.388947	0.173642	0.123681	0.337772	0.212645	0.383022	NaN	0.456642	0.350859	0.732649	0.721995	0.241685	0.505630	0.467981	0.235695	0.301852	0.275077	0.381794	0.377611	0.396751	0.306672	0.579609	0.593205	0.613864	0.194385	0.760703	0.289071	0.217533	0.576147	0.446110	0.441541	NaN	0.212810	0.657372	0.298305	0.373332	0.506551	0.486900	0.466278	0.179759	0.593917	0.373407	0.422737	0.285841	0.600837	0.429327	0.402580	0.128042	0.311939	0.417699	0.721443	0.313229	0.334444	0.400421	0.217342	0.577696	0.468176	0.459686	0.201980	0.236444	0.587491	0.483491	0.482881	0.556847	0.420198	0.395650	0.397374	0.379410	0.638716	0.541076	0.265197	0.254925	0.383386	0.459271	0.444592	0.164423	0.087949	0.443845	0.461085	0.248009	0.158534	0.601704	0.517797	0.761768	0.476215	0.479341	0.190393	0.384356	0.520534	0.409131	0.579825	0.503159	0.696086	0.298641	0.363072	0.541181	0.532747	0.602281	0.503490	0.320902	0.493605	0.511408	0.060740	0.525413	0.123394	0.395855	0.151734	0.458946	0.531663	0.463906	0.206609	0.366138	0.621255	0.268798	0.561142	0.464981	0.438825	0.610023	0.117423	0.404282	0.395197	0.762900	0.543298	0.491900	0.543785	0.664819	0.330048	0.653747	0.822582	0.613728	0.523429	0.723694	0.700971	0.317847	0.578358	0.312186	0.509022	0.448672	0.783476	0.670988	0.437062	0.859184	0.595144	0.385799	0.703179	0.517382	0.505006	0.691702	0.488285	0.429196	0.325716	0.915555	0.654047	0.826571	0.447338	0.434538	0.405265	0.596592	0.527485	0.351892	0.420276	0.408135	0.317067	0.699084	0.422743	0.563506	0.592462	0.189566	0.621937	0.515646	0.294486	0.644531	0.220304	0.281158	0.323379	0.299409	0.240769	0.194979	0.232248	0.203059	0.300681	0.216161	0.213288	0.172762	0.208588	0.065944	-0.029728	0.255195	0.452478	0.234020	0.161728	0.218432	0.100716	0.241915	0.262758
chr1	208289402	208299401	2.082944e+08	0.540494	0.321223	-0.084992	0.486832	0.530591	0.366772	0.149653	0.096501	0.317611	0.194443	0.361266	NaN	0.441808	0.327202	0.705904	0.707477	0.217643	0.480512	0.449265	0.211860	0.274283	0.260366	0.356698	0.356672	0.381639	0.280556	0.551404	0.569605	0.588033	0.179781	0.743335	0.264485	0.200652	0.553413	0.429806	0.416210	NaN	0.199894	0.631349	0.272631	0.361052	0.488517	0.466842	0.445464	0.158741	0.562385	0.355477	0.409953	0.260672	0.572478	0.406671	0.386151	0.107488	0.287981	0.402359	0.703063	0.283481	0.309314	0.378248	0.195352	0.560264	0.447076	0.445317	0.186906	0.211270	0.561607	0.458138	0.470252	0.540049	0.397326	0.374840	0.371291	0.355234	0.614523	0.518903	0.247847	0.239844	0.357367	0.447059	0.417812	0.144658	0.071653	0.420342	0.432192	0.230775	0.139247	0.578898	0.499955	0.736151	0.461368	0.457006	0.166456	0.366955	0.499272	0.384914	0.553713	0.476123	0.671549	0.286482	0.347574	0.520858	0.515431	0.576318	0.490590	0.293946	0.466504	0.487274	0.036583	0.509154	0.102768	0.377858	0.126070	0.433890	0.501380	0.436963	0.186484	0.339834	0.605191	0.244304	0.538226	0.443452	0.414397	0.599174	0.089532	0.380038	0.379708	0.737694	0.525977	0.471970	0.521056	0.645916	0.305515	0.635401	0.813226	0.596817	0.508168	0.701434	0.684271	0.288019	0.553610	0.282858	0.489955	0.435028	0.750311	0.654620	0.409944	0.835990	0.567036	0.368196	0.684794	0.490979	0.491469	0.661659	0.469395	0.409900	0.305630	0.891352	0.632372	0.811494	0.425650	0.409239	0.385057	0.580615	0.515383	0.332277	0.403428	0.381926	0.290901	0.679448	0.410198	0.542328	0.572521	0.165468	0.597483	0.497161	0.273558	0.624715	0.198180	0.261386	0.301456	0.275865	0.216891	0.172721	0.205159	0.185250	0.279915	0.193418	0.195155	0.160552	0.186083	0.043807	-0.054130	0.233241	0.426175	0.211700	0.135733	0.197455	0.075777	0.220599	0.239888
chr1	208299402	208309401	2.083044e+08	0.516962	0.302536	-0.099346	0.465265	0.515479	0.344875	0.125861	0.069436	0.297648	0.176333	0.339735	NaN	0.427376	0.304055	0.678949	0.692664	0.193809	0.455321	0.430333	0.188477	0.247093	0.244996	0.331246	0.336125	0.366616	0.254733	0.523430	0.545563	0.562083	0.165487	0.726061	0.240070	0.183651	0.530833	0.413616	0.390984	NaN	0.186888	0.605206	0.247068	0.348693	0.470508	0.447248	0.424594	0.137747	0.530736	0.337931	0.397333	0.235779	0.543927	0.383626	0.369593	0.087298	0.264010	0.386843	0.684861	0.253890	0.284209	0.356064	0.173896	0.542416	0.426165	0.430980	0.171988	0.186474	0.535484	0.432776	0.457514	0.523210	0.374599	0.354273	0.345377	0.331130	0.590476	0.496470	0.230406	0.224753	0.331533	0.435041	0.390798	0.124845	0.055445	0.396879	0.403218	0.213514	0.120067	0.556101	0.482084	0.710206	0.446168	0.434717	0.142570	0.349515	0.477924	0.360755	0.527611	0.448824	0.646824	0.274533	0.331857	0.500458	0.497777	0.550629	0.477661	0.267098	0.439493	0.462760	0.012547	0.492794	0.082205	0.359678	0.100170	0.408801	0.471325	0.410258	0.166422	0.313508	0.588467	0.220051	0.515012	0.421462	0.390109	0.588128	0.061651	0.355754	0.364039	0.712277	0.508447	0.452020	0.498603	0.626894	0.280758	0.616754	0.802972	0.579782	0.492913	0.678565	0.667682	0.258789	0.528940	0.253670	0.470670	0.421324	0.716790	0.638004	0.382714	0.812394	0.539106	0.350165	0.666129	0.464232	0.477857	0.631661	0.450612	0.390211	0.285619	0.866753	0.610352	0.795896	0.403640	0.383902	0.364780	0.564455	0.503227	0.312734	0.386968	0.355599	0.264527	0.659403	0.397500	0.521034	0.552385	0.141922	0.572777	0.478727	0.252715	0.604594	0.175618	0.240974	0.279134	0.251874	0.192729	0.150311	0.177565	0.167247	0.258674	0.170239	0.176425	0.147848	0.163129	0.021027	-0.078838	0.210851	0.398828	0.188931	0.109303	0.176150	0.050560	0.198838	0.216632
chr1	208309402	208319401	2.083144e+08	0.493344	0.283907	-0.113526	0.443736	0.500320	0.323300	0.102301	0.042507	0.277875	0.158320	0.318490	NaN	0.413340	0.281440	0.651841	0.677548	0.170236	0.430113	0.411214	0.165593	0.220296	0.228991	0.305453	0.316006	0.351695	0.229257	0.495699	0.521117	0.536053	0.151496	0.708909	0.215895	0.166552	0.508485	0.397531	0.365893	NaN	0.173784	0.578970	0.221619	0.336277	0.452484	0.428154	0.403688	0.116798	0.499039	0.320786	0.384881	0.211194	0.515229	0.360210	0.352916	0.067515	0.240081	0.371185	0.666851	0.224490	0.259167	0.333841	0.153012	0.524151	0.405469	0.416674	0.157222	0.162075	0.509178	0.407443	0.444644	0.506326	0.352055	0.333986	0.319667	0.307137	0.566582	0.473796	0.212895	0.209644	0.305951	0.423190	0.363602	0.105000	0.039359	0.373494	0.374220	0.196234	0.101006	0.533341	0.464204	0.683951	0.430623	0.412499	0.118742	0.332073	0.456491	0.336683	0.501567	0.421302	0.621940	0.262806	0.315912	0.480000	0.479804	0.525273	0.464689	0.240404	0.412593	0.437913	-0.011356	0.476352	0.061728	0.341343	0.074054	0.383721	0.441545	0.383822	0.146434	0.287225	0.571094	0.196065	0.491544	0.399043	0.365985	0.576879	0.033817	0.331468	0.348213	0.686669	0.490742	0.432065	0.476468	0.607769	0.255810	0.597818	0.791772	0.562630	0.477710	0.655153	0.651201	0.230172	0.504376	0.224670	0.451175	0.407573	0.682951	0.621180	0.355446	0.788418	0.511371	0.331718	0.647196	0.437159	0.464161	0.601758	0.431956	0.370174	0.265694	0.841835	0.588011	0.779760	0.381368	0.358578	0.344449	0.548103	0.490991	0.293306	0.370938	0.329185	0.237980	0.638976	0.384652	0.499643	0.532092	0.118942	0.547848	0.460340	0.232028	0.584182	0.152788	0.220066	0.256590	0.227634	0.168472	0.127900	0.149699	0.149186	0.237112	0.146798	0.157225	0.134747	0.139894	-0.002221	-0.103671	0.188187	0.370616	0.165882	0.082646	0.154667	0.025253	0.176792	0.193167
chr1	208319402	208329401	2.083244e+08	0.469654	0.265363	-0.127526	0.422251	0.485135	0.302094	0.079003	0.015733	0.258276	0.140409	0.297592	NaN	0.399690	0.259370	0.624629	0.662136	0.146982	0.404936	0.391942	0.143258	0.193912	0.212385	0.279344	0.296342	0.336896	0.204178	0.468212	0.496292	0.509982	0.137802	0.691901	0.192026	0.149385	0.486445	0.381536	0.340978	NaN	0.160583	0.552677	0.196285	0.323827	0.434397	0.409602	0.382772	0.095919	0.467366	0.304056	0.372602	0.186949	0.486421	0.336447	0.336143	0.048181	0.216242	0.355415	0.649057	0.195312	0.234217	0.311545	0.132735	0.505470	0.385004	0.402409	0.142594	0.138080	0.482739	0.382176	0.431622	0.489383	0.329736	0.314024	0.294188	0.283290	0.542844	0.450899	0.195318	0.194501	0.280683	0.411482	0.336265	0.085146	0.023436	0.350214	0.345253	0.178935	0.082088	0.510656	0.446333	0.657465	0.414780	0.390423	0.095039	0.314714	0.435025	0.312785	0.475694	0.393660	0.596974	0.251337	0.299774	0.459551	0.461571	0.500360	0.451699	0.213957	0.385900	0.412840	-0.035070	0.459881	0.041404	0.322939	0.047800	0.358755	0.412140	0.357752	0.126585	0.261094	0.553144	0.172441	0.467920	0.376287	0.342103	0.565447	0.006132	0.307265	0.332288	0.660948	0.472931	0.412166	0.454730	0.588601	0.230761	0.578646	0.779616	0.545398	0.462636	0.631327	0.634868	0.202256	0.480003	0.195979	0.431529	0.393808	0.648915	0.604222	0.328272	0.764144	0.483914	0.312928	0.628044	0.409846	0.450413	0.572062	0.413496	0.349885	0.245929	0.816727	0.565421	0.763108	0.358948	0.333367	0.324117	0.531585	0.478683	0.274065	0.355412	0.302776	0.211366	0.618243	0.371703	0.478227	0.511734	0.096594	0.522786	0.442041	0.211621	0.563545	0.129334	0.198287	0.233492	0.202788	0.143788	0.105158	0.121177	0.130805	0.214870	0.122730	0.137202	0.121007	0.116017	-0.026314	-0.128998	0.164887	0.340998	0.142193	0.055382	0.132672	-0.000490	0.154108	0.169143
chr1	208329402	208339401	2.083344e+08	0.445896	0.246931	-0.141336	0.400820	0.469952	0.281287	0.055997	-0.010863	0.238825	0.122607	0.277083	NaN	0.386425	0.237843	0.597353	0.646426	0.124099	0.379832	0.372543	0.121505	0.167965	0.195213	0.252952	0.277145	0.322228	0.179543	0.440968	0.471109	0.483904	0.124415	0.675044	0.168517	0.132182	0.464774	0.365614	0.316281	NaN	0.147286	0.526368	0.171071	0.311358	0.416199	0.391635	0.361868	0.075135	0.435782	0.287754	0.360500	0.163063	0.457530	0.312354	0.319305	0.029342	0.192530	0.339555	0.631518	0.166383	0.209393	0.289147	0.113111	0.486381	0.364791	0.388196	0.128093	0.114498	0.456216	0.357002	0.418429	0.472368	0.307678	0.294423	0.268962	0.259622	0.519272	0.427817	0.177671	0.179312	0.255788	0.399893	0.308835	0.065302	0.007714	0.327064	0.316364	0.161609	0.063335	0.488090	0.428484	0.630746	0.398641	0.368479	0.071460	0.297464	0.413510	0.289076	0.450004	0.365928	0.571918	0.240121	0.283443	0.439110	0.443069	0.475905	0.438676	0.187767	0.359419	0.387560	-0.058619	0.443370	0.021238	0.304500	0.021411	0.333917	0.383111	0.332069	0.106870	0.235135	0.534626	0.149190	0.444162	0.353223	0.318475	0.553806	-0.021378	0.283158	0.316258	0.635109	0.455029	0.392318	0.433395	0.569394	0.205626	0.559219	0.766473	0.528069	0.447714	0.607151	0.618675	0.175035	0.455828	0.167632	0.411735	0.380022	0.614707	0.587148	0.301231	0.739579	0.456720	0.293817	0.608666	0.382286	0.436595	0.542588	0.395238	0.329377	0.226336	0.791474	0.542585	0.745915	0.336418	0.308266	0.303775	0.514863	0.466287	0.255012	0.340403	0.276378	0.184710	0.597218	0.358665	0.456791	0.491342	0.074863	0.497601	0.423817	0.191541	0.542679	0.105921	0.176284	0.210496	0.178040	0.119365	0.082687	0.092817	0.112605	0.192579	0.098719	0.116949	0.107049	0.092176	-0.050531	-0.154122	0.141607	0.310884	0.118535	0.028282	0.110775	-0.025963	0.131430	0.145230
