## Supplementary material for "The evolution of the human DNA replication timing program": File S1: File_S1_Human_Chimpanzee_Macaque_LCL_RT_hg19.txt (part 34 of 521)

#Chr	Start	End	Center	NA18486	NA18498	NA18517	NA18917	NA18923	NA19116	NA19131	NA19144	NA19152	NA19175	NA19256	BD10	BD8	BD9	GM23356	GM23425	GM23832	GM23862	GM24352	NA03187	NA03188	NA03189	NA03332	NA03334	NA03382	NA04408	NA06804	NA07028	NA07046	NA07060	NA07061	NA07092	NA07432	NA07939	NA09960	NA10005	NA10006	NA10074	NA10266	NA11166	NA11304	NA11516	NA13042	NA13415	NA13419	NA13705	NA13715	NA14043	NA14090	NA14171	NA14297	NA16271	NA16808	NA16809	NA16810	NA17729	NA17879	NA17938	NA17942	NA20027	NA20408	NA20409	NA22601	NA23503	NA23599	NG03259	NG03344	NG03506	NG04103	NG05140	NG07091	NG07896	NG08006	NG17485	NG17487	NG20427	NG20429	NG20606	NG20607	NG20623	NG20625	NG20626	NG20627	NA07025	NA07437	NA13044	NA13048	NA13051	NS03610	NS03621	NS03622	NS03623	NS03629	NS03639	NS03641	NS03646	NS03648	NS03650	NS03654	NS03656	NS03657	NS03659	NS03660	NS04925	NS04934	NS04954	NS04960	NS04971	NS04973	NS04978	NS04988	NS04990	NS05028	NS05032	NS05034	NS06006	NS05041	NS05043	NS05045	NS05051	NS05052	NS05058	NS05060	NS05062	NS05082	NS05083	NS05192	NS05200	NS05201	NS05202	NS05203	NS05214	NS05216	NS05224	NS05228	NS05231	NS05233	NS05235	NS05239	NS05241	NS05293	NS05295	NS05297	NS05301	NS05416	NS05417	NS05424	NS05435	NS05436	NS05440	NS05549	NS05551	NS05579	NS05581	NS05583	NS05794	NS05796	NS05801	NS05802	NS05807	NS05823	NS05824	NS05825	NS05837	NS06003	NS06008	NS07602	NS08860	NS08868	NS08882	NS08889	NS08891	NS08893	NS08895	NS08974	NS08976	S004923	106-05	125-02	143-99	150-97	151-99	153-99	181-96	239-95	241-97	243-03	249-97	256-95	265-95	266-03	271-02	290-96	303-97	330-98	380-05-1	380-05-2	493-98	512-98	71-06
chr1	208339402	208349401	2.083444e+08	0.422068	0.228641	-0.154945	0.379454	0.454805	0.260897	0.033309	-0.037249	0.219509	0.104929	0.256994	NaN	0.373552	0.216846	0.570054	0.630410	0.101632	0.354834	0.353042	0.100360	0.142475	0.177518	0.226310	0.258416	0.307681	0.155390	0.413975	0.445595	0.457844	0.111356	0.658329	0.145419	0.114969	0.443515	0.349744	0.291840	NaN	0.133891	0.500084	0.145983	0.298874	0.397849	0.374294	0.340997	0.054475	0.404352	0.271890	0.348579	0.139557	0.428590	0.287951	0.302436	0.011042	0.168986	0.323623	0.614277	0.137733	0.184738	0.266619	0.094180	0.466894	0.344843	0.374043	0.113704	0.091344	0.429651	0.331944	0.405051	0.455263	0.285913	0.275211	0.244008	0.236167	0.495873	0.404583	0.159954	0.164060	0.231315	0.388409	0.281363	0.045483	-0.007774	0.304061	0.287592	0.144248	0.044768	0.465691	0.410672	0.603653	0.382133	0.346545	0.047875	0.280251	0.391800	0.265463	0.424372	0.337994	0.546630	0.229093	0.266837	0.418569	0.424177	0.451778	0.425540	0.161712	0.333027	0.361947	-0.082153	0.426714	0.001131	0.285970	-0.005253	0.309093	0.354315	0.306664	0.087182	0.209226	0.515449	0.126194	0.420155	0.329765	0.294995	0.541869	-0.048825	0.259044	0.300024	0.609006	0.436959	0.372411	0.412357	0.550049	0.180294	0.539419	0.752247	0.510548	0.432896	0.582558	0.602523	0.148360	0.431728	0.139516	0.391687	0.366146	0.580170	0.569886	0.274209	0.714589	0.429630	0.274304	0.588945	0.354331	0.422614	0.513194	0.377078	0.308561	0.206809	0.765982	0.519388	0.728066	0.313691	0.283134	0.283315	0.497812	0.453743	0.236055	0.325848	0.249851	0.157892	0.575804	0.345477	0.435220	0.470844	0.053617	0.472156	0.405563	0.171714	0.521469	0.082534	0.154183	0.187556	0.153349	0.095070	0.060337	0.064554	0.094488	0.170265	0.074739	0.096592	0.092997	0.068355	-0.074789	-0.179145	0.118338	0.280555	0.094898	0.001272	0.088918	-0.051306	0.108759	0.121371
chr1	208349402	208359401	2.083544e+08	0.398174	0.210526	-0.168327	0.358156	0.439736	0.240932	0.010960	-0.063400	0.200317	0.087398	0.237350	NaN	0.361078	0.196363	0.542770	0.614088	0.079621	0.329975	0.333478	0.079855	0.117460	0.159331	0.199466	0.240163	0.293238	0.131770	0.387246	0.419791	0.431834	0.098643	0.641751	0.122785	0.097791	0.422709	0.333901	0.267682	NaN	0.120413	0.473866	0.121027	0.286383	0.379317	0.357614	0.320175	0.033978	0.373139	0.256462	0.336850	0.116457	0.399632	0.263276	0.285568	-0.006661	0.145651	0.307642	0.597370	0.109410	0.160294	0.243927	0.075974	0.447019	0.325176	0.359977	0.099413	0.068630	0.403086	0.307023	0.391481	0.438052	0.264469	0.256416	0.219342	0.212958	0.472660	0.381240	0.142176	0.148737	0.207317	0.377031	0.253897	0.025697	-0.023009	0.281222	0.258964	0.126849	0.026407	0.443508	0.392911	0.576364	0.365380	0.324745	0.024428	0.263191	0.370018	0.242133	0.398964	0.310077	0.521267	0.218324	0.250076	0.398064	0.405000	0.428124	0.412363	0.135988	0.306914	0.336161	-0.105524	0.410005	-0.018774	0.267508	-0.032019	0.284454	0.325958	0.281734	0.067646	0.183553	0.495758	0.103608	0.396059	0.306098	0.271839	0.529699	-0.075998	0.235107	0.283683	0.582798	0.418858	0.352566	0.391755	0.530686	0.154953	0.519369	0.737016	0.492955	0.418319	0.557756	0.586508	0.122393	0.407856	0.111843	0.371509	0.352274	0.545547	0.552556	0.247397	0.689337	0.402795	0.254535	0.568990	0.326155	0.408536	0.484079	0.359121	0.287582	0.187459	0.740445	0.495963	0.709657	0.290935	0.258115	0.262870	0.480499	0.441136	0.217340	0.311856	0.223377	0.131109	0.554146	0.332234	0.413646	0.450416	0.032974	0.446592	0.387379	0.152287	0.500048	0.059386	0.131976	0.164932	0.128996	0.071301	0.038482	0.036766	0.076727	0.148055	0.051020	0.076105	0.078798	0.044767	-0.098966	-0.203710	0.095269	0.249880	0.071490	-0.025289	0.067323	-0.076114	0.086273	0.097829
chr1	208359402	208369625	2.083645e+08	0.373964	0.192422	-0.181600	0.336696	0.424620	0.221185	-0.011272	-0.089593	0.181022	0.069840	0.217973	NaN	0.348863	0.176171	0.515238	0.597267	0.057869	0.305010	0.313679	0.059809	0.092664	0.140466	0.172167	0.222190	0.278714	0.108487	0.360502	0.393443	0.405619	0.086155	0.625115	0.100426	0.080506	0.402170	0.317884	0.243562	NaN	0.106707	0.447464	0.095943	0.273741	0.360370	0.341440	0.299189	0.013467	0.341854	0.241300	0.325196	0.093531	0.370361	0.238100	0.268537	-0.023896	0.122284	0.291456	0.580643	0.081148	0.135834	0.220791	0.058329	0.426549	0.305598	0.345863	0.085049	0.046112	0.376261	0.281976	0.377573	0.420513	0.243130	0.237857	0.194714	0.189769	0.449398	0.357563	0.124162	0.133172	0.183577	0.365632	0.226176	0.005736	-0.038148	0.258309	0.230192	0.109221	0.008054	0.421334	0.375014	0.549422	0.348723	0.303469	0.001559	0.246608	0.348578	0.219543	0.374265	0.282729	0.496304	0.208012	0.233485	0.377984	0.385906	0.405365	0.399381	0.111103	0.281591	0.310686	-0.128282	0.393559	-0.038092	0.249492	-0.058368	0.260473	0.298585	0.257784	0.048627	0.158617	0.475967	0.081850	0.372340	0.282718	0.249448	0.517531	-0.102358	0.211826	0.267547	0.556988	0.401081	0.333157	0.371967	0.511676	0.130089	0.499461	0.721091	0.475632	0.404294	0.533271	0.570926	0.097593	0.384648	0.085159	0.351587	0.338671	0.511520	0.535506	0.221314	0.664315	0.376695	0.234917	0.549181	0.298304	0.394605	0.455804	0.341693	0.266856	0.168643	0.715364	0.472734	0.691039	0.268601	0.233663	0.242830	0.463209	0.428713	0.199240	0.298694	0.197476	0.104902	0.532681	0.319203	0.392472	0.430497	0.013284	0.421371	0.369581	0.133616	0.478832	0.036162	0.109441	0.142293	0.104637	0.047658	0.016746	0.009051	0.059024	0.125670	0.027235	0.055297	0.064336	0.021088	-0.123322	-0.228206	0.072088	0.218638	0.047996	-0.051796	0.045670	-0.100804	0.063674	0.074257
chr1	208369626	208379625	2.083746e+08	0.349720	0.174556	-0.194572	0.315328	0.409662	0.201896	-0.033121	-0.115524	0.161824	0.052465	0.199112	NaN	0.337038	0.156506	0.487816	0.580111	0.036672	0.280258	0.293901	0.040504	0.068396	0.121151	0.144773	0.204701	0.264243	0.085870	0.334076	0.366885	0.379539	0.074059	0.608594	0.078645	0.063355	0.382168	0.301863	0.219780	NaN	0.092936	0.421210	0.071030	0.261081	0.341212	0.325969	0.278287	-0.006775	0.310913	0.226580	0.313761	0.071059	0.341132	0.212754	0.251556	-0.040401	0.099150	0.275279	0.564321	0.053302	0.111679	0.197452	0.041474	0.405728	0.286357	0.331879	0.070760	0.024044	0.349512	0.257116	0.363483	0.402814	0.222145	0.219768	0.170425	0.166891	0.426384	0.333841	0.106137	0.117546	0.160401	0.354346	0.198540	-0.014160	-0.053020	0.235598	0.201624	0.091572	-0.010089	0.399449	0.357193	0.521701	0.331465	0.281784	-0.021712	0.229799	0.326568	0.196737	0.349233	0.254807	0.470665	0.197716	0.216354	0.357470	0.366074	0.382502	0.386030	0.086000	0.255989	0.284436	-0.151371	0.376687	-0.057627	0.231161	-0.085420	0.236115	0.271024	0.233820	0.029306	0.133366	0.455254	0.059971	0.347991	0.258670	0.226860	0.504846	-0.129009	0.188231	0.250933	0.530487	0.382863	0.313359	0.352131	0.492219	0.104642	0.478853	0.703814	0.457845	0.390249	0.508099	0.555098	0.072871	0.361080	0.058348	0.331075	0.324759	0.476651	0.518014	0.194854	0.638454	0.350209	0.214639	0.528686	0.269616	0.380193	0.427165	0.324049	0.245513	0.149546	0.689677	0.448688	0.671423	0.245747	0.208711	0.222350	0.445165	0.415940	0.180988	0.285790	0.171058	0.078180	0.510515	0.305833	0.370797	0.410287	-0.006339	0.395399	0.351377	0.114874	0.456922	0.012416	0.086130	0.119210	0.079820	0.023700	-0.005279	-0.019101	0.041034	0.102670	0.002927	0.033759	0.049317	-0.003135	-0.148305	-0.253089	0.048346	0.186223	0.023963	-0.078748	0.023537	-0.125840	0.040527	0.050198
chr1	208379626	208389635	2.083846e+08	0.325713	0.157120	-0.207075	0.294291	0.395053	0.183271	-0.054352	-0.140906	0.142916	0.035463	0.180969	NaN	0.325719	0.137569	0.460832	0.562794	0.016289	0.256005	0.274379	0.022172	0.044930	0.101635	0.117648	0.187873	0.249948	0.064200	0.308287	0.340463	0.353921	0.062500	0.592347	0.057698	0.046561	0.362939	0.286015	0.196608	NaN	0.079267	0.395419	0.046576	0.248535	0.322057	0.311357	0.257699	-0.026479	0.280701	0.212452	0.302659	0.049286	0.312286	0.187569	0.234817	-0.055966	0.076491	0.259320	0.548603	0.026193	0.088110	0.174162	0.025586	0.384800	0.267681	0.318199	0.056700	0.002647	0.323156	0.232740	0.349363	0.385118	0.201734	0.202353	0.146751	0.144593	0.403903	0.310354	0.088321	0.102035	0.138057	0.343301	0.171300	-0.033750	-0.067466	0.213333	0.173591	0.074105	-0.027844	0.378100	0.339648	0.493928	0.314059	0.260236	-0.044784	0.213213	0.304564	0.174337	0.324562	0.227067	0.444995	0.187716	0.199121	0.337067	0.345993	0.360131	0.372648	0.061357	0.230789	0.258085	-0.174149	0.359836	-0.076841	0.213005	-0.112459	0.212018	0.244012	0.210514	0.010189	0.108483	0.434149	0.038551	0.323643	0.234628	0.204677	0.491969	-0.155207	0.164974	0.234263	0.503983	0.364651	0.293691	0.332767	0.472834	0.079283	0.458082	0.685589	0.440060	0.376581	0.482917	0.539422	0.048870	0.337742	0.032147	0.310500	0.310896	0.441859	0.500548	0.168725	0.612406	0.324048	0.194233	0.508047	0.240866	0.365643	0.398930	0.306671	0.224125	0.130669	0.664061	0.424432	0.651313	0.222974	0.183899	0.201980	0.426781	0.403110	0.163066	0.273494	0.144833	0.051669	0.488235	0.292465	0.349188	0.390378	-0.025406	0.369332	0.333212	0.096534	0.434887	-0.011175	0.062702	0.096341	0.055270	0.000123	-0.026955	-0.046883	0.023261	0.079699	-0.021213	0.012102	0.034155	-0.027216	-0.173190	-0.277629	0.024714	0.153555	0.000078	-0.105380	0.001545	-0.150507	0.017486	0.026329
chr1	208389636	208399635	2.083946e+08	0.301701	0.139920	-0.219213	0.273375	0.380659	0.165113	-0.075177	-0.165989	0.124100	0.018663	0.163336	NaN	0.314788	0.119157	0.434026	0.545129	-0.003477	0.232009	0.254913	0.004632	0.022036	0.081761	0.090574	0.171530	0.235650	0.043277	0.282891	0.313964	0.328534	0.051370	0.576184	0.037383	0.029990	0.344294	0.270185	0.173826	NaN	0.065585	0.369859	0.022345	0.235983	0.302722	0.297433	0.237210	-0.045799	0.250948	0.198750	0.291762	0.027988	0.283544	0.162330	0.218149	-0.070719	0.054060	0.243443	0.533357	-0.000439	0.064901	0.150684	0.010487	0.363572	0.249385	0.304711	0.042726	-0.018318	0.296948	0.208614	0.335057	0.367223	0.181681	0.185435	0.123460	0.122664	0.381758	0.286896	0.070554	0.086489	0.116325	0.332383	0.144181	-0.053203	-0.081637	0.191263	0.145829	0.056652	-0.045427	0.357078	0.322207	0.466099	0.296502	0.238795	-0.067684	0.196831	0.282560	0.152334	0.300257	0.199507	0.419261	0.178002	0.181770	0.316765	0.325648	0.338209	0.359220	0.037170	0.205958	0.231602	-0.196600	0.343006	-0.095737	0.195015	-0.139478	0.188166	0.217524	0.187865	-0.008741	0.083949	0.412643	0.017560	0.299281	0.210640	0.182872	0.478889	-0.180942	0.142069	0.217532	0.477456	0.346399	0.274141	0.313852	0.453519	0.054004	0.437142	0.666416	0.422261	0.363292	0.457731	0.523864	0.025540	0.314594	0.006539	0.289846	0.297075	0.407137	0.483111	0.142903	0.586144	0.298209	0.173694	0.487265	0.212076	0.350928	0.371072	0.289560	0.202703	0.111990	0.638501	0.399944	0.630727	0.200263	0.159190	0.181725	0.408007	0.390167	0.145448	0.261784	0.118789	0.025371	0.465839	0.279086	0.327648	0.370805	-0.043990	0.343134	0.315046	0.078551	0.412724	-0.034870	0.038904	0.073433	0.030739	-0.023323	-0.048511	-0.074597	0.005494	0.056498	-0.045451	-0.009905	0.018672	-0.051423	-0.198232	-0.302076	0.000932	0.120283	-0.023922	-0.131987	-0.020561	-0.175075	-0.005702	0.002380
chr1	208399636	208409635	2.084046e+08	0.277700	0.122956	-0.230947	0.252600	0.366500	0.147432	-0.095556	-0.190738	0.105395	0.002085	0.146196	NaN	0.304253	0.101290	0.407439	0.527117	-0.022591	0.208294	0.235519	-0.012096	-0.000257	0.061581	0.063629	0.155684	0.221335	0.023146	0.257927	0.287464	0.303424	0.040699	0.560098	0.017739	0.013697	0.326254	0.254396	0.151475	NaN	0.051928	0.344587	-0.001632	0.223438	0.283250	0.284191	0.216836	-0.064674	0.221727	0.185461	0.281052	0.007194	0.254954	0.137104	0.201571	-0.084606	0.031866	0.227681	0.518623	-0.026553	0.042103	0.127031	-0.003820	0.342102	0.231476	0.291459	0.028857	-0.038838	0.270934	0.184770	0.320555	0.349125	0.161986	0.169033	0.100586	0.101147	0.360013	0.263529	0.052881	0.070930	0.095248	0.321596	0.117209	-0.072476	-0.095509	0.169388	0.118390	0.039244	-0.062849	0.336412	0.304892	0.438164	0.278767	0.217420	-0.090466	0.180594	0.260516	0.130694	0.276286	0.172081	0.393395	0.168543	0.164272	0.296524	0.305005	0.316659	0.345720	0.013417	0.181430	0.204905	-0.218747	0.326186	-0.114335	0.177146	-0.166498	0.164499	0.191499	0.165835	-0.027518	0.059699	0.390690	-0.003059	0.274864	0.186726	0.161389	0.465578	-0.206222	0.119487	0.200709	0.450868	0.328043	0.254667	0.295341	0.434236	0.028766	0.415990	0.646255	0.404410	0.350362	0.432514	0.508371	0.002811	0.291561	-0.018535	0.269073	0.283255	0.372438	0.465687	0.117334	0.559607	0.272648	0.152981	0.466309	0.183226	0.336003	0.343522	0.272682	0.181219	0.093460	0.612937	0.375171	0.609666	0.177570	0.134509	0.161558	0.388771	0.377045	0.128089	0.250626	0.092875	-0.000739	0.443295	0.265657	0.306164	0.351561	-0.062183	0.316744	0.296819	0.060867	0.390406	-0.058119	0.015290	0.051003	0.006810	-0.046090	-0.069449	-0.101598	-0.011866	0.033603	-0.069228	-0.031745	0.003221	-0.075197	-0.222839	-0.325850	-0.022452	0.087193	-0.047481	-0.157957	-0.042284	-0.198980	-0.028502	-0.021103
chr1	208409636	208419635	2.084146e+08	0.253713	0.106216	-0.242256	0.231977	0.352563	0.130215	-0.115481	-0.215144	0.086806	-0.014270	0.129510	NaN	0.294116	0.083968	0.381078	0.508738	-0.041047	0.184858	0.216203	-0.028016	-0.021941	0.041121	0.036866	0.140311	0.206967	0.003819	0.233399	0.261007	0.278613	0.030507	0.544071	-0.001206	-0.002286	0.308821	0.238653	0.129574	NaN	0.038312	0.319629	-0.025348	0.210897	0.263664	0.271607	0.196573	-0.083068	0.193065	0.172554	0.270484	-0.013089	0.226540	0.111934	0.185078	-0.097581	0.009899	0.212032	0.504421	-0.052144	0.019745	0.103184	-0.017354	0.320428	0.213932	0.278460	0.015097	-0.058910	0.245134	0.161219	0.305835	0.330805	0.142623	0.153141	0.078139	0.080053	0.338697	0.240296	0.035324	0.055365	0.074841	0.310905	0.090382	-0.091542	-0.109079	0.147696	0.091294	0.021890	-0.080142	0.316101	0.287702	0.410224	0.260917	0.196178	-0.113057	0.164520	0.238503	0.109504	0.252737	0.144894	0.367476	0.159354	0.146689	0.276411	0.284145	0.295518	0.332196	-0.009790	0.157277	0.178060	-0.240497	0.309459	-0.132566	0.159439	-0.193384	0.141077	0.166018	0.144503	-0.046083	0.035794	0.368365	-0.023258	0.250482	0.163024	0.140298	0.452084	-0.230932	0.097308	0.183844	0.424326	0.309619	0.235335	0.277283	0.415060	0.003660	0.394696	0.625176	0.386558	0.337832	0.407381	0.492976	-0.019276	0.268686	-0.043006	0.248250	0.269462	0.337906	0.448355	0.092095	0.532878	0.247468	0.132174	0.445255	0.154447	0.320899	0.316360	0.256079	0.159750	0.075137	0.587439	0.350192	0.588242	0.154968	0.109905	0.141556	0.369101	0.363741	0.111038	0.240041	0.067180	-0.026530	0.420694	0.252198	0.284849	0.332739	-0.079978	0.290243	0.278568	0.043526	0.368021	-0.080697	-0.007895	0.029255	-0.016269	-0.067961	-0.089584	-0.127623	-0.028660	0.011241	-0.092314	-0.053189	-0.012040	-0.098309	-0.246758	-0.348720	-0.045208	0.054645	-0.070366	-0.183041	-0.063424	-0.222003	-0.050691	-0.043895
chr1	208419636	208429635	2.084246e+08	0.229761	0.089690	-0.253118	0.211524	0.338839	0.113451	-0.134923	-0.239191	0.068337	-0.030400	0.113248	NaN	0.284377	0.067204	0.354947	0.489989	-0.058831	0.161707	0.196987	-0.043133	-0.043005	0.020428	0.010339	0.125384	0.192510	-0.014685	0.209329	0.234644	0.254133	0.020813	0.528103	-0.019415	-0.017923	0.291995	0.222972	0.108141	NaN	0.024753	0.295017	-0.048792	0.198357	0.243986	0.259660	0.176435	-0.100937	0.164997	0.160013	0.260022	-0.032852	0.198340	0.086866	0.168673	-0.109602	-0.011849	0.196498	0.490760	-0.077196	-0.002140	0.079141	-0.030125	0.298587	0.196734	0.265723	0.001463	-0.078516	0.219576	0.137998	0.290891	0.312253	0.123571	0.137751	0.056140	0.059401	0.317835	0.217244	0.017908	0.039801	0.055122	0.300282	0.063724	-0.110371	-0.122330	0.126201	0.064576	0.004610	-0.097325	0.296147	0.270637	0.382275	0.242954	0.175053	-0.135460	0.148551	0.216502	0.088782	0.229602	0.117951	0.341495	0.150408	0.129016	0.256417	0.263098	0.274747	0.318650	-0.032424	0.133486	0.151032	-0.261824	0.292839	-0.150436	0.141866	-0.220108	0.117869	0.141059	0.123852	-0.064441	0.012210	0.345659	-0.043067	0.226142	0.139585	0.119588	0.438407	-0.255051	0.075517	0.166932	0.397846	0.291097	0.216136	0.259651	0.395993	-0.021312	0.373264	0.603186	0.368686	0.325688	0.382348	0.477648	-0.040765	0.245924	-0.066889	0.227375	0.255669	0.303563	0.431119	0.067175	0.505945	0.222691	0.111282	0.424097	0.125769	0.305585	0.289572	0.239730	0.138287	0.057011	0.561974	0.325000	0.566507	0.132452	0.085355	0.121715	0.348965	0.350201	0.094280	0.230000	0.041696	-0.051988	0.398041	0.238677	0.263735	0.314358	-0.097435	0.263613	0.260269	0.026507	0.345573	-0.104146	-0.032248	0.006694	-0.040047	-0.090410	-0.110296	-0.154430	-0.046040	-0.012122	-0.116287	-0.075717	-0.028170	-0.122341	-0.271611	-0.372228	-0.068895	0.020401	-0.094142	-0.208948	-0.085440	-0.245709	-0.073789	-0.067555
chr1	208429636	208439635	2.084346e+08	0.205879	0.073351	-0.263509	0.191253	0.325311	0.097127	-0.153853	-0.262871	0.049989	-0.046305	0.097377	NaN	0.275035	0.051000	0.329036	0.470881	-0.075933	0.138859	0.177902	-0.057458	-0.063445	-0.000446	-0.015899	0.110886	0.177929	-0.032354	0.185749	0.208424	0.230006	0.011627	0.512183	-0.036851	-0.033180	0.275772	0.207365	0.087179	NaN	0.011276	0.270776	-0.071932	0.185809	0.224233	0.248324	0.156436	-0.118247	0.137560	0.147826	0.249632	-0.052102	0.170391	0.061950	0.152363	-0.120634	-0.033383	0.181085	0.477643	-0.101710	-0.023518	0.054917	-0.042135	0.276600	0.179861	0.253258	-0.012033	-0.097642	0.194279	0.115155	0.275714	0.293471	0.104808	0.122859	0.034608	0.039196	0.297435	0.194410	0.000660	0.024251	0.036100	0.289699	0.037257	-0.128932	-0.135250	0.104918	0.038282	-0.012578	-0.114409	0.276555	0.253697	0.354245	0.224828	0.153980	-0.157723	0.132578	0.194435	0.068485	0.206809	0.091194	0.315388	0.141658	0.111204	0.236487	0.241849	0.254257	0.305037	-0.054517	0.109988	0.123729	-0.282746	0.276289	-0.167993	0.124362	-0.246709	0.094781	0.116534	0.103813	-0.082638	-0.011126	0.322505	-0.062559	0.201794	0.116389	0.099192	0.424512	-0.278608	0.054044	0.149926	0.371374	0.272388	0.197016	0.242395	0.376986	-0.046203	0.351643	0.580246	0.350725	0.313878	0.357356	0.462317	-0.061748	0.223172	-0.090251	0.206385	0.241811	0.269345	0.413924	0.042514	0.478731	0.198281	0.090267	0.402787	0.097138	0.289991	0.263077	0.223582	0.116762	0.039041	0.536445	0.299540	0.544453	0.109967	0.060798	0.101971	0.328291	0.336335	0.077755	0.220440	0.016346	-0.077153	0.375282	0.225027	0.242800	0.296393	-0.114646	0.236776	0.241864	0.009753	0.323011	-0.127459	-0.056743	-0.015716	-0.063466	-0.112458	-0.130696	-0.180843	-0.063269	-0.035491	-0.140118	-0.098372	-0.044497	-0.146264	-0.296319	-0.395341	-0.092497	-0.014086	-0.117785	-0.234562	-0.107392	-0.269075	-0.096806	-0.091068
chr1	208439636	208449635	2.084446e+08	0.182119	0.057181	-0.273402	0.171181	0.311964	0.081232	-0.172233	-0.286170	0.031773	-0.061974	0.081857	NaN	0.266096	0.035364	0.303331	0.451427	-0.092336	0.116343	NaN	-0.071002	-0.083253	-0.021436	-0.041793	0.096806	0.163217	-0.049174	0.162700	0.182402	0.206252	0.002948	0.496303	-0.053473	-0.048009	0.260153	0.191851	0.066690	NaN	-0.002087	0.246932	-0.094724	0.173254	0.204421	0.237576	0.136585	-0.134970	0.110801	0.135989	0.239290	-0.070847	0.142737	0.037240	0.136160	-0.130638	-0.054706	0.165813	0.465075	-0.125691	-0.044354	0.030549	-0.053389	0.254497	0.163306	0.241057	-0.025378	-0.116274	0.169269	0.092734	0.260316	0.274476	0.086327	0.108461	0.013567	0.019447	0.277493	0.171830	-0.016378	0.008751	0.017785	0.279129	0.011004	-0.147201	-0.147825	0.083873	0.012460	-0.029645	-0.131397	0.257340	0.236891	0.326415	0.206717	0.133162	-0.179622	0.116705	0.172504	0.048823	0.184571	0.064895	0.289427	0.133167	0.093430	0.216819	0.220651	0.234212	0.291484	-0.075835	0.087012	0.096414	-0.303026	0.259986	-0.185059	0.107091	-0.272894	0.072012	0.092672	0.084568	-0.100480	-0.033983	0.299130	-0.081546	0.177695	0.093704	0.079297	0.410534	-0.301341	0.033092	0.133010	0.345176	0.253633	0.178164	0.225681	0.358218	-0.070738	0.330055	0.556603	0.332823	0.302494	0.332656	0.447108	-0.082055	0.200615	-0.112857	0.185483	0.227992	0.235615	0.396914	0.018364	0.451506	0.174487	0.069366	0.381548	0.068867	0.274245	0.237115	0.207789	0.095377	0.021422	0.511079	0.274086	0.522350	0.087748	0.036487	0.082502	0.307270	0.322230	0.061611	0.211415	-0.008629	-0.101756	0.352646	0.211349	0.222290	0.279038	-0.131477	0.209991	0.223522	-0.006581	0.300568	-0.150019	-0.080726	-0.037389	-0.085898	-0.133533	-0.150261	-0.206163	-0.079903	-0.058242	-0.163178	-0.120536	-0.060580	-0.169444	-0.320214	-0.417452	-0.115388	-0.047877	-0.140671	-0.259222	-0.128692	-0.291495	-0.119133	-0.113813
chr1	208449636	208459635	2.084546e+08	0.158538	0.041168	-0.282777	0.151325	0.298770	0.065754	-0.190027	-0.309051	0.013708	-0.077391	0.066646	NaN	0.257560	0.020314	0.277815	0.431615	-0.108029	0.094196	NaN	-0.083782	-0.102436	-0.042481	-0.067286	0.083133	0.148381	-0.065128	0.140218	0.156624	0.182903	-0.005228	0.480459	-0.069245	-0.062353	0.245130	0.176454	0.046683	NaN	-0.015303	0.223500	-0.117123	0.160700	0.184565	0.227393	0.116889	-0.151093	0.084758	0.124472	0.228969	-0.089088	0.115427	0.012786	0.120084	-0.139583	-0.075815	0.150689	0.453055	-0.149140	-0.064622	0.006083	-0.063890	0.232309	0.147068	0.229098	-0.038550	-0.134388	0.144571	0.070773	0.244726	0.255291	0.068135	0.094554	-0.006965	0.000173	0.258003	0.149543	-0.033173	-0.006656	0.000183	0.268549	-0.015009	-0.165158	-0.160046	0.063095	-0.012856	-0.046559	-0.148283	0.238508	0.220227	0.298508	0.188441	0.112393	-0.201391	0.100734	0.150476	0.029605	0.162649	0.038804	0.263370	0.124819	0.075519	0.197218	0.199329	0.214362	0.277853	-0.096583	0.064315	0.068807	-0.322842	0.243782	-0.201810	0.089876	-0.298901	0.049288	0.069217	0.065899	-0.118138	-0.056598	0.275313	-0.100236	0.153619	0.071336	0.059687	0.396328	-0.323448	0.012439	0.116037	0.318990	0.234594	0.159386	0.209323	0.339483	-0.095131	0.308284	0.532047	0.314774	0.291391	0.307990	0.431851	-0.101937	0.177998	-0.134931	0.164456	0.214035	0.202054	0.379880	-0.005509	0.423988	0.151073	0.048409	0.360189	0.040705	0.258165	0.211409	0.192195	0.073905	0.003991	0.485618	0.248414	0.500028	0.065592	0.012195	0.063089	0.285684	0.307710	0.045664	0.202781	-0.033486	-0.126016	0.329911	0.197472	0.202031	0.262130	-0.148116	0.182993	0.205053	-0.022656	0.278030	-0.170540	-0.102785	-0.057098	-0.106096	-0.152486	-0.167909	-0.228988	-0.095015	-0.079050	-0.184151	-0.140893	-0.075450	-0.190553	-0.341926	-0.437347	-0.136254	-0.078961	-0.161493	-0.281555	-0.148114	-0.311727	-0.139486	-0.134495
chr1	208459636	208469635	2.084646e+08	0.135180	0.025295	-0.291631	0.131708	0.285695	0.050676	-0.207209	-0.331486	-0.004180	-0.092545	0.051700	NaN	0.249422	0.005866	0.252471	0.411426	-0.123016	0.072446	0.121840	-0.095830	-0.121008	-0.063529	-0.092332	0.069846	0.133434	-0.080198	0.118335	0.131125	0.159991	-0.012903	0.464643	-0.084146	-0.076169	0.230671	0.161192	0.027175	NaN	-0.028349	0.200480	-0.139084	0.148173	0.164678	0.217735	0.097348	-0.166618	0.059450	0.113236	0.218626	-0.106829	0.088510	-0.011380	0.104152	-0.147455	-0.096709	0.135707	0.441571	-0.172065	-0.084313	-0.018437	-0.073654	0.210053	0.131137	0.217344	-0.051534	-0.151972	0.120203	0.049317	0.228962	0.235934	0.050241	0.081128	-0.026977	-0.018623	0.238960	0.127582	-0.049704	-0.021927	-0.016702	0.257933	-0.040774	-0.182795	-0.171907	0.042605	-0.037645	-0.063288	-0.165064	0.220056	0.203708	0.270498	0.169994	0.091671	-0.223044	0.084619	0.128319	0.010825	0.141017	0.012937	0.237223	0.116579	0.057468	0.177665	0.177894	0.194644	0.264144	-0.116756	0.041885	0.040886	-0.342180	0.227675	-0.218257	0.072699	-0.324715	0.026551	0.046143	0.047769	-0.135598	-0.078991	0.251055	-0.118654	0.129558	0.049313	0.040343	0.381872	-0.344910	-0.007928	0.099020	0.292803	0.215214	0.140667	0.193290	0.320752	-0.119354	0.286316	0.506577	0.296541	0.280524	0.283328	0.416525	-0.121457	0.155286	-0.156478	0.143290	0.199878	0.168669	0.362778	-0.029093	0.396137	0.128040	0.027412	0.338728	0.012670	0.241724	0.185937	0.176790	0.052309	-0.013246	0.460038	0.222531	0.477511	0.043498	-0.012074	0.043708	0.263514	0.292721	0.029874	0.194488	-0.058236	-0.149915	0.307061	0.183361	0.182041	0.245668	-0.164584	0.155769	0.186439	-0.038476	0.255392	-0.193736	-0.128045	-0.079382	-0.128652	-0.173637	-0.187667	-0.254521	-0.112093	-0.102721	-0.207859	-0.164144	-0.092575	-0.214445	-0.366422	-0.459559	-0.159899	-0.114528	-0.185036	-0.306681	-0.170124	-0.334389	-0.162553	-0.157866
chr1	208469636	208479635	2.084746e+08	0.112084	0.009547	-0.299961	0.112348	0.272713	0.035989	-0.223756	-0.353458	-0.021853	-0.107425	0.036974	NaN	0.241679	-0.007956	0.227283	0.390851	-0.137301	0.051110	0.103704	-0.107171	-0.138979	-0.084536	-0.116884	0.056918	0.118392	-0.094386	0.097080	0.105938	0.137552	-0.020072	0.448848	-0.098168	-0.089423	0.216742	0.146071	0.008195	NaN	-0.041196	0.177879	-0.160561	0.135708	0.144776	0.208566	0.077953	-0.181554	0.034893	0.102250	0.208228	-0.124068	0.062029	-0.035238	0.088377	-0.154255	-0.117389	0.120868	0.430609	-0.194475	-0.103415	-0.042971	-0.082709	0.187753	0.115501	0.205759	-0.064322	-0.169016	0.096182	0.028417	0.213041	0.216421	0.032651	0.068161	-0.046451	-0.036945	0.220353	0.105977	-0.065961	-0.037022	-0.032867	0.247250	-0.066286	-0.200108	-0.183400	0.022425	-0.061900	-0.079807	-0.181745	0.201980	0.187338	0.242497	0.151471	0.071102	-0.244472	0.068397	0.106119	-0.007430	0.119757	-0.012548	0.211145	0.108467	0.039379	0.158236	0.156472	0.175096	0.250432	-0.136234	0.019833	0.012782	-0.360924	0.211738	-0.234333	0.055628	-0.350179	0.003876	0.023544	0.030236	-0.152749	-0.101062	0.226500	-0.136723	0.105637	0.027781	0.021341	0.367215	-0.365611	-0.027913	0.082073	0.266739	0.195551	0.122098	0.177644	0.302084	-0.143253	0.264259	0.480332	0.278188	0.269907	0.258748	0.401196	-0.140575	0.132572	-0.177394	0.122083	0.185534	0.135642	0.345662	-0.052259	0.368062	0.105501	0.006499	0.317299	-0.015079	0.224982	0.160809	0.161646	0.030656	-0.030185	0.434452	0.196574	0.454930	0.021572	-0.036184	0.024436	0.240867	0.277306	0.014284	0.186544	-0.082753	-0.173312	0.284198	0.169061	0.162438	0.229752	-0.180824	0.128458	0.167766	-0.053974	0.232770	-0.217509	-0.154292	-0.102241	-0.151462	-0.195022	-0.207713	-0.280394	-0.129609	-0.127142	-0.232158	-0.188226	-0.110471	-0.238963	-0.391458	-0.482020	-0.184194	-0.151425	-0.209171	-0.332307	-0.192745	-0.357385	-0.186261	-0.181809
chr1	208479636	208489809	2.084847e+08	0.089089	-0.006231	-0.307834	0.093094	0.259689	0.021555	-0.239780	-0.375146	-0.039413	-0.122141	0.022290	NaN	0.234263	-0.021226	0.202013	0.369711	-0.151003	0.030014	0.085765	-0.117924	-0.156504	-0.105645	-0.141093	0.044213	0.103142	-0.107826	0.076314	0.080889	0.115434	-0.026784	0.432923	-0.111418	-0.102188	0.203196	0.130961	-0.010380	NaN	-0.053921	0.155526	-0.181700	0.123224	0.124705	0.199775	0.058524	-0.196044	0.010892	0.091396	0.197660	-0.140938	0.035794	-0.058974	0.072650	-0.160051	-0.138027	0.106052	0.420062	-0.216563	-0.122077	-0.067689	-0.091148	0.165234	0.100000	0.194215	-0.077007	-0.185658	0.072329	0.007959	0.196844	0.196598	0.015223	0.055515	-0.065522	-0.054959	0.202002	0.084585	-0.082070	-0.052022	-0.048431	0.236385	-0.091759	-0.217234	-0.194616	0.002403	-0.085814	-0.096223	-0.198467	0.184118	0.170977	0.215183	0.133338	0.051198	-0.265137	0.052455	0.084417	-0.024748	0.099379	-0.036997	0.185820	0.100660	0.021719	0.139394	0.135623	0.156146	0.237067	-0.154519	-0.001282	-0.014793	-0.378613	0.196360	-0.249670	0.039069	-0.374639	-0.018199	0.001956	0.013689	-0.169148	-0.122268	0.202302	-0.154015	0.082459	0.007298	0.003121	0.352711	-0.385067	-0.047027	0.065646	0.241442	0.176076	0.104139	0.162743	0.283911	-0.166200	0.242679	0.453999	0.260153	0.259752	0.234809	0.386242	-0.158881	0.110422	-0.197183	0.101360	0.171321	0.103798	0.328929	-0.074420	0.340460	0.084005	-0.013783	0.296465	-0.041832	0.208347	0.136644	0.147132	0.009461	-0.046388	0.409491	0.171200	0.432865	0.000358	-0.059513	0.005734	0.218332	0.261847	-0.000756	0.179102	-0.106414	-0.195615	0.261893	0.154917	0.143718	0.214786	-0.196458	0.101765	0.149503	-0.068786	0.210733	-0.240067	-0.179529	-0.123968	-0.172819	-0.215050	-0.226548	-0.304670	-0.146253	-0.150464	-0.255217	-0.211298	-0.127776	-0.262256	-0.415133	-0.503053	-0.207308	-0.186831	-0.232079	-0.356509	-0.214271	-0.378992	-0.208822	-0.204522
chr1	208489810	208499809	2.084948e+08	0.066428	-0.021922	-0.315192	0.074121	0.246719	0.007482	-0.255112	-0.396351	-0.056651	-0.136552	0.007733	NaN	0.227219	-0.033782	0.176854	0.348193	-0.163997	0.009356	0.068212	-0.128031	-0.173438	-0.126640	-0.164694	0.031820	0.087833	-0.120422	0.056246	0.056231	0.093874	-0.032975	0.417005	-0.123779	-0.114328	0.190130	0.115992	-0.028350	NaN	-0.066379	0.133644	-0.202283	0.110845	0.104659	0.191399	0.039212	-0.209985	-0.012316	0.080733	0.186997	-0.157277	0.010053	-0.082358	0.057137	-0.164818	-0.158438	0.091394	0.410001	-0.238143	-0.140129	-0.092332	-0.098922	0.142707	0.084735	0.182797	-0.089449	-0.201751	0.048879	-0.011814	0.180534	0.176647	-0.001883	0.043272	-0.083995	-0.072511	0.184039	0.063628	-0.097874	-0.066757	-0.063242	0.225410	-0.116968	-0.234008	-0.205447	-0.017274	-0.109159	-0.112361	-0.215068	0.166612	0.154770	0.187107	0.114647	0.030920	-0.286110	0.035944	0.062066	-0.042089	0.078816	-0.061665	0.159950	0.092720	0.003575	0.120139	0.114285	0.136751	0.223350	-0.172556	-0.022562	-0.043282	-0.396180	0.180710	-0.265096	0.022143	-0.399364	-0.040868	-0.019775	-0.002784	-0.185640	-0.143730	0.177218	-0.171452	0.058833	-0.013196	-0.015312	0.337590	-0.404341	-0.066289	0.048898	0.215593	0.155763	0.085846	0.147777	0.265249	-0.189367	0.220470	0.426216	0.241478	0.249470	0.210203	0.370873	-0.177391	0.087683	-0.216906	0.080030	0.156455	0.071475	0.311676	-0.096722	0.311887	0.062417	-0.034479	0.275161	-0.068979	0.190929	0.112176	0.132482	-0.012405	-0.062682	0.383857	0.145075	0.410170	-0.021248	-0.083259	-0.013386	0.194748	0.245529	-0.016077	0.171731	-0.130446	-0.217982	0.238975	0.140185	0.124892	0.199992	-0.212329	0.074305	0.130696	-0.083701	0.188131	-0.263754	-0.206397	-0.146840	-0.194929	-0.235799	-0.246118	-0.329847	-0.163766	-0.175119	-0.279435	-0.235747	-0.146303	-0.286745	-0.439887	-0.524834	-0.231645	-0.224425	-0.256138	-0.381787	-0.236951	-0.401446	-0.232583	-0.228365
chr1	208499810	208509809	2.085048e+08	0.044317	-0.037425	-0.321994	0.055592	0.233902	-0.006143	-0.269597	-0.416874	-0.073367	-0.150522	-0.006615	NaN	0.220573	-0.045494	0.151991	0.326504	-0.176175	-0.010685	0.051220	-0.137470	-0.189663	-0.147307	-0.187450	0.019821	0.072619	-0.132116	0.037046	0.032199	0.073086	-0.038605	0.401247	-0.135161	-0.125730	0.177632	0.101291	-0.045531	NaN	-0.078438	0.112439	-0.222125	0.098678	0.084841	0.183456	0.020171	-0.223293	-0.034522	0.070299	0.176322	-0.172939	-0.014976	-0.105171	0.042000	-0.168574	-0.178439	0.077027	0.400486	-0.259049	-0.157429	-0.116646	-0.106001	0.120389	0.069792	0.171589	-0.101516	-0.217189	0.026051	-0.030703	0.164274	0.156767	-0.018521	0.031505	-0.101699	-0.089460	0.166591	0.043292	-0.113231	-0.081059	-0.077183	0.214414	-0.141693	-0.250279	-0.215797	-0.036440	-0.131736	-0.128062	-0.231392	0.149605	0.138859	0.159235	0.096057	0.010999	-0.306625	0.019426	0.039832	-0.058871	0.058823	-0.085636	0.134478	0.084901	-0.014402	0.101135	0.093250	0.117546	0.209765	-0.189652	-0.043235	-0.071683	-0.412983	0.165310	-0.280060	0.005439	-0.423449	-0.063381	-0.040872	-0.018607	-0.201618	-0.164671	0.152135	-0.188407	0.035609	-0.032945	-0.033329	0.322361	-0.422757	-0.085024	0.032443	0.190119	0.135296	0.067865	0.133261	0.246728	-0.211883	0.198437	0.397935	0.222806	0.239386	0.185751	0.355622	-0.195488	0.065166	-0.235861	0.058838	0.141402	0.039831	0.294479	-0.118334	0.283337	0.041521	-0.054843	0.254167	-0.095545	0.173291	0.088298	0.118219	-0.034195	-0.078453	0.358469	0.119113	0.387658	-0.042464	-0.106550	-0.032247	0.170944	0.228907	-0.031163	0.164681	-0.153984	-0.239587	0.216253	0.125374	0.106633	0.185929	-0.227894	0.047055	0.111998	-0.098180	0.165761	-0.286193	-0.232190	-0.168583	-0.215587	-0.255206	-0.264460	-0.353398	-0.180387	-0.198626	-0.302382	-0.259089	-0.164186	-0.309972	-0.463221	-0.545194	-0.254765	-0.260410	-0.278935	-0.405601	-0.258508	-0.422503	-0.255160	-0.250949
chr1	208509810	208519809	2.085148e+08	0.022582	-0.052899	-0.328326	0.037354	0.221117	-0.019481	-0.283331	-0.436880	-0.089656	-0.164152	-0.020913	NaN	0.214226	-0.056446	0.127190	0.304485	-0.187636	-0.030277	0.034673	-0.146380	-0.205346	-0.167785	-0.209530	0.008095	0.057391	-0.143054	0.018534	0.008612	0.052914	-0.043739	0.385531	-0.145680	-0.136478	0.165588	0.086747	-0.062044	NaN	-0.090181	0.091751	-0.241392	0.086615	0.065115	0.175830	0.001235	-0.236115	-0.055900	0.059951	0.165542	-0.188048	-0.039509	-0.127591	0.027128	-0.171413	-0.198191	0.062840	0.391412	-0.279479	-0.174132	-0.140787	-0.112482	0.098139	0.055004	0.160486	-0.113282	-0.232127	0.003663	-0.048849	0.147946	0.136817	-0.034834	0.020078	-0.118780	-0.105964	0.149483	0.023402	-0.128268	-0.095003	-0.090380	0.203303	-0.166156	-0.266179	-0.225759	-0.055254	-0.153752	-0.143438	-0.247558	0.132952	0.123110	0.131291	0.077419	-0.008736	-0.326861	0.002738	0.017502	-0.075300	0.039230	-0.109085	0.109194	0.077101	-0.032332	0.082195	0.072357	0.098313	0.196193	-0.205942	-0.063481	-0.100229	-0.429195	0.149984	-0.294696	-0.011195	-0.447108	-0.085990	-0.061534	-0.033947	-0.217221	-0.185264	0.126853	-0.205035	0.012585	-0.052131	-0.051121	0.306884	-0.440520	-0.103421	0.016156	0.164803	0.114492	0.050030	0.119032	0.228163	-0.233917	0.176419	0.368938	0.203967	0.229381	0.161184	0.340355	-0.213376	0.042692	-0.254251	0.037590	0.125988	0.008583	0.277144	-0.139439	0.254557	0.021124	-0.075051	0.233322	-0.121765	0.155240	0.064806	0.104199	-0.056112	-0.093826	0.333125	0.093091	0.365141	-0.063449	-0.129578	-0.051010	0.146732	0.211857	-0.046168	0.157860	-0.177227	-0.260619	0.193536	0.110369	0.088755	0.172474	-0.243321	0.019783	0.093229	-0.112340	0.143424	-0.308423	-0.258081	-0.190214	-0.235774	-0.274196	-0.282433	-0.376424	-0.196876	-0.222060	-0.325120	-0.282373	-0.182231	-0.333005	-0.486208	-0.565104	-0.277732	-0.296410	-0.301522	-0.429057	-0.279933	-0.443156	-0.277592	-0.273318
chr1	208519810	208529833	2.085248e+08	0.001216	-0.068373	-0.334217	0.019397	0.208339	-0.032591	-0.296301	-0.456375	-0.105496	-0.177430	-0.035208	NaN	0.208129	-0.066630	0.102415	0.282148	-0.198376	-0.049434	0.018584	-0.154814	-0.220525	-0.188063	-0.230929	-0.003374	0.042158	-0.153268	0.000677	-0.014527	0.033373	-0.048397	0.369851	-0.155350	-0.146549	0.153987	0.072370	-0.077878	NaN	-0.101598	0.071579	-0.260106	0.074642	0.045494	0.168479	-0.017611	-0.248485	-0.076449	0.049632	0.154643	-0.202604	-0.063558	-0.149622	0.012523	-0.173375	-0.217706	0.048850	0.382768	-0.299455	-0.190253	-0.164723	-0.118407	0.075985	0.040319	0.149468	-0.124738	-0.246593	-0.018281	-0.066243	0.131553	0.116808	-0.050827	0.008950	-0.135248	-0.122052	0.132683	0.003942	-0.142998	-0.108559	-0.102828	0.192077	-0.190384	-0.281709	-0.235347	-0.073715	-0.175234	-0.158480	-0.263572	0.116640	0.107524	0.103232	0.058736	-0.028290	-0.346838	-0.014145	-0.004963	-0.091443	0.020033	-0.131983	0.084087	0.069272	-0.050172	0.063281	0.051595	0.078996	0.182629	-0.221430	-0.083309	-0.128911	-0.444831	0.134699	-0.309023	-0.027784	-0.470361	-0.108760	-0.081783	-0.048837	-0.232466	-0.205507	0.101372	-0.221334	-0.010249	-0.070773	-0.068719	0.291142	-0.457672	-0.121513	0.000057	0.139634	0.093326	0.032318	0.105048	0.209521	-0.255454	0.154432	0.339223	0.184941	0.219421	0.136431	0.325060	-0.231120	0.020264	-0.272132	0.016262	0.110161	-0.022298	0.259597	-0.160051	0.225514	0.001200	-0.095123	0.212626	-0.147654	0.136726	0.041693	0.090385	-0.078177	-0.108809	0.307814	0.066984	0.342603	-0.084199	-0.152353	-0.069692	0.122100	0.194384	-0.061122	0.151243	-0.200171	-0.281082	0.170825	0.095170	0.071235	0.159634	-0.258649	-0.007534	0.074348	-0.126174	0.121101	-0.330579	-0.284228	-0.211888	-0.255630	-0.292892	-0.300156	-0.399066	-0.213327	-0.245561	-0.347788	-0.305727	-0.200552	-0.355985	-0.508974	-0.584703	-0.300689	-0.332626	-0.324037	-0.452291	-0.301352	-0.463530	-0.300016	-0.295605
chr1	208529834	208539838	208534836	-0.019750	-0.083844	-0.339691	0.001739	0.195569	-0.045500	-0.308475	-0.475326	-0.120845	-0.190314	-0.049504	NaN	0.202252	-0.076017	0.077698	0.259560	-0.208372	-0.068121	0.002989	-0.162805	-0.235196	-0.208089	-0.251592	-0.014580	0.026968	-0.162773	-0.016515	-0.037176	0.014518	-0.052578	0.354240	-0.164157	-0.155888	0.142842	0.058205	-0.093002	NaN	-0.112656	0.051956	-0.278245	0.062764	0.026035	0.161374	-0.036336	-0.260404	-0.096129	0.039318	0.143636	-0.216564	-0.087084	-0.171207	-0.001785	-0.174488	-0.236966	0.035112	0.374566	-0.318949	-0.205770	-0.188375	-0.123799	0.053996	0.025715	0.138543	-0.135861	-0.260590	-0.039723	-0.082839	0.115125	0.096801	-0.066472	-0.001900	-0.151082	-0.137717	0.116196	-0.015065	-0.157389	-0.121668	-0.114501	0.180780	-0.214351	-0.296828	-0.244557	-0.091781	-0.196151	-0.173147	-0.279397	0.100682	0.092133	0.075445	0.040287	-0.047370	-0.366284	-0.030994	-0.027267	-0.107127	0.001498	-0.153969	0.059503	0.061477	-0.067622	0.044627	0.031243	0.059827	0.169255	-0.235915	-0.102438	-0.157282	-0.459678	0.119668	-0.322853	-0.044113	-0.492891	-0.131409	-0.101350	-0.063085	-0.247146	-0.225110	0.076067	-0.237054	-0.032567	-0.088633	-0.085885	0.275362	-0.474008	-0.139084	-0.015604	0.114968	0.072100	0.014966	0.091473	0.191052	-0.276173	0.132825	0.309240	0.165991	0.209631	0.111806	0.309944	-0.248534	-0.001789	-0.289302	-0.004854	0.094116	-0.052383	0.242019	-0.179886	0.196604	-0.018004	-0.114789	0.192377	-0.172849	0.117988	0.019301	0.076941	-0.100063	-0.123189	0.282890	0.041152	0.320358	-0.104420	-0.174555	-0.088024	0.097391	0.176755	-0.075828	0.144893	-0.222473	-0.300689	0.148456	0.080010	0.054297	0.147603	-0.273688	-0.034524	0.055581	-0.139493	0.099101	-0.349888	-0.307276	-0.230876	-0.272743	-0.309007	-0.315456	-0.418555	-0.227668	-0.266156	-0.367547	-0.326186	-0.216784	-0.376026	-0.528696	-0.601607	-0.320747	-0.364442	-0.343661	-0.472420	-0.320068	-0.481117	-0.319611	-0.315017
chr1	208539839	208549838	2.085448e+08	-0.040275	-0.099309	-0.344766	-0.015600	0.182820	-0.058227	-0.319824	-0.493708	-0.135661	-0.202758	-0.063804	NaN	0.196561	-0.084581	0.053092	0.236790	-0.217601	-0.086303	-0.012074	-0.170368	-0.249356	-0.227805	-0.271444	-0.025505	0.011881	-0.171580	-0.033024	-0.059284	-0.003596	-0.056288	0.338738	-0.172092	-0.164448	0.132166	0.044294	-0.107403	NaN	-0.123328	0.032918	-0.295780	0.050991	0.006809	0.154495	-0.054901	-0.271876	-0.114906	0.028993	0.132537	-0.229880	-0.110039	-0.192267	-0.015754	-0.174791	-0.255942	0.021678	0.366818	-0.337914	-0.220664	-0.211649	-0.128684	0.032265	0.011175	0.127735	-0.146630	-0.274129	-0.060596	-0.098599	0.098705	0.076873	-0.081728	-0.012493	-0.166260	-0.152939	0.100036	-0.033598	-0.171414	-0.134269	-0.125373	0.169466	-0.238011	-0.311490	-0.253375	-0.109392	-0.216463	-0.187394	-0.294986	0.085095	0.076978	0.047437	0.021747	-0.066303	-0.385552	-0.048123	-0.049830	-0.122695	-0.016703	-0.175404	0.034991	0.053530	-0.084972	0.025867	0.010925	0.040421	0.155818	-0.249679	-0.121214	-0.185810	-0.474020	0.104633	-0.336447	-0.060501	-0.515112	-0.154367	-0.120593	-0.076959	-0.261549	-0.244405	0.050499	-0.252463	-0.054766	-0.106059	-0.102931	0.259262	-0.489870	-0.156486	-0.031100	0.090369	0.050450	-0.002350	0.078036	0.172410	-0.296437	0.111249	0.278485	0.146768	0.199833	0.086854	0.294730	-0.266002	-0.023856	-0.306137	-0.026152	0.077544	-0.082212	0.224033	-0.199314	0.167306	-0.036895	-0.134421	0.172210	-0.197807	0.098686	-0.002755	0.063592	-0.122150	-0.137228	0.257907	0.015135	0.298001	-0.124482	-0.196585	-0.106330	0.072167	0.158666	-0.090577	0.138657	-0.244513	-0.319809	0.126046	0.064627	0.037607	0.136167	-0.288729	-0.061672	0.036547	-0.152547	0.077025	-0.371671	-0.333601	-0.252440	-0.291829	-0.326961	-0.332537	-0.440238	-0.243843	-0.289530	-0.389842	-0.349386	-0.235432	-0.398647	-0.550789	-0.620473	-0.343441	-0.400646	-0.365800	-0.494965	-0.341239	-0.500731	-0.341784	-0.336891
chr1	208549839	208559838	2.085548e+08	-0.060380	-0.114787	-0.349480	-0.032627	0.170077	-0.070821	-0.330355	-0.511545	-0.149943	-0.214748	-0.078139	NaN	0.191018	-0.092324	0.028601	0.213838	-0.226072	-0.103998	-0.026605	-0.177528	-0.263028	-0.247202	-0.290456	-0.036154	-0.003079	-0.179721	-0.048868	-0.080861	-0.020961	-0.059563	0.323351	-0.179155	-0.172213	0.121940	0.030630	-0.121111	NaN	-0.133616	0.014459	-0.312723	0.039304	-0.012158	0.147804	-0.073307	-0.282929	-0.132803	0.018634	0.121336	-0.242538	-0.132437	-0.212786	-0.029375	-0.174322	-0.274655	0.008552	0.359508	-0.356354	-0.234956	-0.234517	-0.133090	0.010836	-0.003347	0.117038	-0.157058	-0.287250	-0.080876	-0.113531	0.082309	0.057042	-0.096585	-0.022864	-0.180800	-0.167727	0.084171	-0.051681	-0.185092	-0.146344	-0.135459	0.158158	-0.261369	-0.325683	-0.261801	-0.126529	-0.236183	-0.201213	-0.310317	0.069868	0.062063	0.019465	0.003286	-0.084908	-0.404465	-0.065378	-0.072474	-0.138058	-0.034385	-0.196051	0.010773	0.045458	-0.102063	0.007132	-0.009174	0.020905	0.142405	-0.262617	-0.139461	-0.214185	-0.487752	0.089737	-0.349684	-0.076813	-0.536814	-0.177457	-0.139326	-0.090323	-0.275563	-0.263179	0.024909	-0.267408	-0.076631	-0.122906	-0.119700	0.242973	-0.505160	-0.173577	-0.046283	0.066066	0.028584	-0.019490	0.064831	0.153741	-0.316042	0.089940	0.247261	0.127420	0.190114	0.061789	0.279550	-0.283424	-0.045722	-0.322543	-0.047458	0.060553	-0.111522	0.205735	-0.218160	0.137883	-0.055349	-0.153866	0.152321	-0.222293	0.078986	-0.024258	0.050428	-0.144234	-0.150793	0.233098	-0.010837	0.275716	-0.144210	-0.218244	-0.124437	0.046655	0.140276	-0.105269	0.132560	-0.266061	-0.338274	0.103812	0.049157	0.021285	0.125439	-0.303641	-0.088736	0.017367	-0.165226	0.055073	-0.393678	-0.360527	-0.274392	-0.310918	-0.344877	-0.349610	-0.461845	-0.260175	-0.313286	-0.412375	-0.372931	-0.254606	-0.421511	-0.572963	-0.639346	-0.366436	-0.437546	-0.388170	-0.517573	-0.362683	-0.520308	-0.364256	-0.358961
chr1	208559839	208569838	2.085648e+08	-0.080074	-0.130286	-0.353873	-0.049318	0.157329	-0.083314	-0.340086	-0.528849	-0.163687	-0.226276	-0.092531	NaN	0.185592	-0.099241	0.004249	0.190710	-0.233799	-0.121223	-0.040593	-0.184299	-0.276217	-0.266260	-0.308594	-0.046532	-0.017894	-0.187224	-0.064062	-0.101909	-0.037560	-0.062449	0.308084	-0.185351	-0.179180	0.112144	0.017215	-0.134164	NaN	-0.143523	-0.003412	-0.329076	0.027685	-0.030824	0.141267	-0.091529	-0.293588	-0.149843	0.008226	0.110027	-0.254519	-0.154289	-0.232743	-0.042629	-0.173138	-0.293127	-0.004248	0.352612	-0.374253	-0.248668	-0.256924	-0.137049	-0.010240	-0.017891	0.106442	-0.167156	-0.299994	-0.100535	-0.127634	0.065976	0.037335	-0.111013	-0.033031	-0.194712	-0.182079	0.068583	-0.069328	-0.198432	-0.157869	-0.144770	0.146879	-0.284416	-0.339390	-0.269829	-0.143172	-0.255309	-0.214592	-0.325370	0.054999	0.047394	-0.008393	-0.015067	-0.103156	-0.422996	-0.082719	-0.095172	-0.153236	-0.051498	-0.215839	-0.013107	0.037242	-0.118870	-0.011580	-0.029016	0.001279	0.128990	-0.274745	-0.157158	-0.242297	-0.500878	0.075011	-0.362557	-0.093026	-0.557937	-0.200665	-0.157515	-0.103156	-0.289191	-0.281374	-0.000633	-0.281854	-0.098111	-0.139167	-0.136161	0.226516	-0.519920	-0.190332	-0.061116	0.042113	0.006561	-0.036436	0.051848	0.135067	-0.334950	0.068978	0.215665	0.107964	0.180493	0.036663	0.264432	-0.300811	-0.067336	-0.338554	-0.068747	0.043154	-0.140269	0.187112	-0.236412	0.108407	-0.073375	-0.173118	0.132764	-0.246251	0.058928	-0.045155	0.037433	-0.166271	-0.163857	0.208519	-0.036716	0.253516	-0.163571	-0.239502	-0.142323	0.020913	0.121626	-0.119927	0.126574	-0.287046	-0.356068	0.081805	0.033620	0.005319	0.115431	-0.318392	-0.115652	-0.001951	-0.177526	0.033286	-0.414941	-0.386844	-0.295781	-0.329200	-0.361982	-0.365929	-0.482454	-0.275937	-0.336362	-0.434154	-0.395759	-0.273435	-0.443609	-0.594265	-0.657430	-0.388714	-0.473496	-0.409785	-0.539252	-0.383452	-0.538992	-0.386033	-0.380246
chr1	208569839	208579838	2.085748e+08	-0.099372	-0.145812	-0.357980	-0.065644	0.144565	-0.095718	-0.349056	-0.545626	-0.176888	-0.237336	-0.107000	NaN	0.180264	-0.105322	-0.019939	0.167401	-0.240802	-0.137994	-0.054034	-0.190698	-0.288926	-0.284953	-0.325831	-0.056640	-0.032544	-0.194123	-0.078616	-0.122435	-0.053385	-0.064980	0.292936	-0.190684	-0.185360	0.102765	0.004052	-0.146599	NaN	-0.153051	-0.020688	-0.344835	0.016121	-0.049152	0.134844	-0.109534	-0.303870	-0.166045	-0.002247	0.098616	-0.265806	-0.175594	-0.252120	-0.055496	-0.171311	-0.311366	-0.016705	0.346094	-0.391593	-0.261816	-0.278815	-0.140587	-0.030903	-0.032500	0.095944	-0.176934	-0.312410	-0.119553	-0.140914	0.049744	0.017787	-0.124969	-0.043001	-0.208005	-0.195989	0.053269	-0.086545	-0.211439	-0.168833	-0.153313	0.135655	-0.307121	-0.352587	-0.277453	-0.159308	-0.273830	-0.227518	-0.340137	0.040494	0.032983	-0.036134	-0.033330	-0.121079	-0.441172	-0.100159	-0.117960	-0.168282	-0.068039	-0.234759	-0.036675	0.028852	-0.135424	-0.030327	-0.048614	-0.018505	0.115507	-0.286114	-0.174339	-0.270121	-0.513424	0.060434	-0.375103	-0.109173	-0.578485	-0.224040	-0.175189	-0.115492	-0.302474	-0.298992	-0.026127	-0.295820	-0.119222	-0.154891	-0.152337	0.209871	-0.534245	-0.206779	-0.075601	0.018488	-0.015625	-0.053223	0.039028	0.116358	-0.353186	0.048376	0.183709	0.088378	0.170955	0.011443	0.249349	-0.318212	-0.088708	-0.354245	-0.090049	0.025330	-0.168491	0.168096	-0.254127	0.078875	-0.091020	-0.192219	0.113544	-0.269699	0.038502	-0.065459	0.024565	-0.188283	-0.176429	0.184156	-0.062522	0.231362	-0.182588	-0.260396	-0.160027	-0.005061	0.102718	-0.134618	0.120646	-0.307466	-0.373234	0.060000	0.017986	-0.010353	0.106127	-0.332990	-0.142446	-0.021434	-0.189492	0.011647	-0.435324	-0.412339	-0.316482	-0.346599	-0.378193	-0.381404	-0.501982	-0.291022	-0.358584	-0.455041	-0.417691	-0.291747	-0.464794	-0.614592	-0.674651	-0.410119	-0.508223	-0.430505	-0.559881	-0.403411	-0.556683	-0.406968	-0.400605
chr1	208579839	208589838	2.085848e+08	-0.118280	-0.161360	-0.361829	-0.081567	0.131785	-0.108037	-0.357315	-0.561890	-0.189546	-0.247920	-0.121553	NaN	0.175037	-0.110548	-0.043938	0.143910	-0.247078	-0.154326	-0.066931	-0.196739	-0.301159	-0.303250	-0.342150	-0.066472	-0.047018	-0.200450	-0.092529	-0.142441	-0.068442	-0.067200	0.277897	-0.195158	-0.190773	0.093799	-0.008863	-0.158453	NaN	-0.162193	-0.037366	-0.359993	0.004590	-0.067120	0.128489	-0.127298	-0.313796	-0.181422	-0.012800	0.087109	-0.276389	-0.196342	-0.270900	-0.067953	-0.168912	-0.329376	-0.028804	0.339901	-0.408363	-0.274407	-0.300137	-0.143725	-0.051090	-0.047224	0.085549	-0.186404	-0.324550	-0.137914	-0.153383	0.033652	-0.001562	-0.138411	-0.052771	-0.220689	-0.209445	0.038234	-0.103332	-0.224121	-0.179234	-0.161098	0.124512	-0.329447	-0.365251	-0.284675	-0.174932	-0.291740	-0.239973	-0.354619	0.026366	0.018850	-0.063657	-0.051446	-0.138644	-0.458943	-0.117639	-0.140771	-0.183187	-0.083939	-0.252726	-0.059870	0.020276	-0.151691	-0.049098	-0.067897	-0.038425	0.101966	-0.296738	-0.190978	-0.297531	-0.525356	0.046032	-0.387298	-0.125228	-0.598395	-0.247526	-0.192303	-0.127322	-0.315392	-0.315981	-0.051478	-0.309266	-0.139896	-0.170068	-0.168185	0.193079	-0.548168	-0.222867	-0.089693	-0.004745	-0.037884	-0.069817	0.026362	0.097653	-0.370712	0.028216	0.151525	0.068725	0.161522	-0.013815	0.234341	-0.335600	-0.109765	-0.369621	-0.111309	0.007132	-0.196103	0.148702	-0.271288	0.049394	-0.108258	-0.211118	0.094740	-0.292569	0.017781	-0.085110	0.011841	-0.210190	-0.188481	0.160080	-0.088170	0.209304	-0.201215	-0.280879	-0.177508	-0.031163	0.083625	-0.149344	0.114747	-0.327245	-0.389759	0.038453	0.002293	-0.025736	0.097556	-0.347393	-0.169036	-0.041023	-0.201120	-0.009780	-0.456062	-0.438549	-0.337780	-0.364188	-0.394491	-0.396972	-0.521636	-0.306330	-0.381287	-0.476307	-0.440032	-0.310630	-0.486350	-0.635195	-0.692080	-0.431945	-0.543816	-0.451583	-0.580712	-0.423770	-0.574451	-0.428328	-0.421263
chr1	208589839	208599838	2.085948e+08	-0.136811	-0.176915	-0.365441	-0.097060	0.118997	-0.120269	-0.364912	-0.577646	-0.201667	-0.258029	-0.136188	NaN	0.169910	-0.114911	-0.067723	0.120240	-0.252617	-0.170250	-0.079295	-0.202443	-0.312922	-0.321116	-0.357552	-0.076024	-0.061315	-0.206241	-0.105802	-0.161927	-0.082743	-0.069154	0.262957	-0.198788	-0.195438	0.085230	-0.021540	-0.169762	NaN	-0.170944	-0.053447	-0.374543	-0.006923	-0.084716	0.122171	-0.144809	-0.323381	-0.196001	-0.023444	0.075522	-0.286272	-0.216511	-0.289069	-0.079983	-0.166028	-0.347166	-0.040529	0.333973	-0.424554	-0.286447	-0.320842	-0.146477	-0.070750	-0.062116	0.075275	-0.195579	-0.336462	-0.155611	-0.165051	0.017736	-0.020660	-0.151305	-0.062327	-0.232778	-0.222434	0.023482	-0.119690	-0.236481	-0.189078	-0.168139	0.113470	-0.351358	-0.377358	-0.291501	-0.190046	-0.309031	-0.251946	-0.368819	0.012629	0.005011	-0.090981	-0.069439	-0.155898	-0.476332	-0.135163	-0.163623	-0.197998	-0.099206	-0.269732	-0.082733	0.011465	-0.167707	-0.067943	-0.086876	-0.058546	0.088340	-0.306686	-0.207123	-0.324533	-0.536693	0.031751	-0.399164	-0.141238	-0.617700	-0.271149	-0.208887	-0.138686	-0.327986	-0.332356	-0.076684	-0.322213	-0.160147	-0.184760	-0.183731	0.176104	-0.561770	-0.238615	-0.103412	-0.027614	-0.060228	-0.086252	0.013783	0.078914	-0.387558	0.008498	0.119102	0.048992	0.152177	-0.039147	0.219394	-0.353006	-0.130529	-0.384736	-0.132558	-0.011467	-0.223129	0.128881	-0.287945	0.019942	-0.125150	-0.229839	0.076342	-0.314890	-0.003249	-0.104131	-0.000772	-0.232005	-0.200038	0.136262	-0.113690	0.187312	-0.219483	-0.301001	-0.194790	-0.057396	0.064350	-0.164170	0.108830	-0.346402	-0.405703	0.017130	-0.013484	-0.040893	0.089707	-0.361609	-0.195457	-0.060740	-0.212443	-0.031023	-0.476600	-0.464765	-0.359128	-0.381516	-0.410442	-0.412217	-0.540911	-0.321434	-0.403850	-0.497384	-0.462171	-0.329559	-0.507698	-0.655542	-0.709274	-0.453602	-0.579316	-0.472455	-0.601193	-0.443982	-0.591823	-0.449540	-0.441659
chr1	208599839	208609838	2.086048e+08	-0.154978	-0.192458	-0.368817	-0.112102	0.106219	-0.132417	-0.371891	-0.592897	-0.213259	-0.267665	-0.150891	NaN	0.164875	-0.118419	-0.091267	0.096399	-0.257410	-0.185802	-0.091132	-0.207830	-0.324214	-0.338526	-0.372035	-0.085299	-0.075440	-0.211521	-0.118441	-0.180896	-0.096313	-0.070891	0.248106	-0.201595	-0.199374	0.077041	-0.033994	-0.180559	NaN	-0.179306	-0.068938	-0.388477	-0.018432	-0.101932	0.115872	-0.162067	-0.332646	-0.209818	-0.034182	0.063874	-0.295467	-0.236080	-0.306614	NaN	-0.162741	-0.364753	-0.051878	0.328253	-0.440152	-0.297952	-0.340891	-0.148852	-0.089823	-0.077223	0.065130	-0.204467	-0.348192	-0.172638	-0.175918	0.002024	-0.039460	-0.163613	-0.071666	-0.244277	-0.234949	0.009017	-0.135619	-0.248528	-0.198380	-0.174449	0.102528	-0.372810	-0.388889	-0.297932	-0.204658	-0.325697	-0.263430	-0.382737	-0.000710	-0.008528	-0.118099	-0.087313	-0.172871	-0.493337	-0.152729	-0.186514	-0.212742	-0.113840	-0.285752	-0.105290	0.002374	-0.183491	-0.086882	-0.105548	-0.078917	0.074612	-0.316018	-0.222803	-0.351117	-0.547444	0.017555	-0.410697	-0.157235	-0.636410	-0.294903	-0.224957	-0.149608	-0.340281	-0.348101	-0.101707	-0.334672	-0.179972	-0.199029	-0.198988	0.158942	-0.575112	-0.254045	-0.116752	-0.050129	-0.082659	-0.102545	0.001237	0.060117	-0.403727	-0.010762	0.086441	0.029183	0.142901	-0.064560	0.204508	-0.370431	-0.151019	-0.399626	-0.153805	-0.030480	-0.249568	0.108614	-0.304123	-0.009475	-0.141756	-0.248372	0.058332	-0.336651	-0.024576	-0.122533	-0.013298	-0.253706	-0.211110	0.112693	-0.139087	0.165379	-0.237397	-0.320801	-0.211866	-0.083735	0.044921	-0.179139	0.102853	-0.364938	-0.421108	-0.003977	-0.029358	-0.055864	0.082583	-0.375645	-0.221723	-0.080596	-0.223479	-0.052095	-0.497135	-0.491225	-0.380747	-0.398773	-0.426198	-0.427300	-0.560023	-0.336462	-0.426477	-0.518475	-0.484310	-0.348695	-0.529042	-0.675852	-0.726433	-0.475292	-0.615057	-0.493320	-0.621534	-0.464229	-0.608965	-0.470804	-0.461976
chr1	208609839	208619874	2.086149e+08	-0.172816	-0.207999	-0.371958	-0.126707	0.093452	-0.144513	-0.378297	-0.607676	-0.224360	-0.276849	-0.165679	NaN	0.159910	-0.121096	-0.114589	0.072351	-0.261464	-0.201046	-0.102468	-0.212940	-0.335063	-0.355489	-0.385620	-0.094333	-0.089432	-0.216319	-0.130470	-0.199372	-0.109214	-0.072464	0.233309	-0.203607	-0.202609	0.069204	-0.046265	-0.190894	NaN	-0.187303	-0.083882	-0.401804	-0.029959	-0.118804	0.109564	-0.179102	-0.341634	-0.222948	-0.045031	0.052160	-0.304002	-0.255059	-0.323548	-0.102740	-0.159123	-0.382177	-0.062878	0.322673	-0.455170	-0.308962	-0.360295	-0.150868	-0.108286	-0.092614	0.055087	-0.213084	-0.359804	-0.189024	-0.186003	-0.013494	-0.057957	-0.175310	-0.080810	-0.255216	-0.247002	-0.005182	-0.151152	-0.260287	-0.207179	-0.180061	0.091669	-0.393817	-0.399849	-0.303977	-0.218807	-0.341757	-0.274440	-0.396388	-0.013665	-0.021794	-0.144923	-0.105018	-0.189536	-0.509888	-0.170289	-0.209381	-0.227402	-0.127804	-0.300720	-0.127509	-0.007003	-0.199023	-0.105857	-0.123862	-0.099517	0.060799	-0.324761	-0.237997	-0.377202	-0.557589	0.003458	-0.421864	-0.173198	-0.654480	-0.318709	-0.240492	-0.160081	-0.352258	-0.363145	-0.126427	-0.346624	-0.199326	-0.212902	-0.213932	0.141651	-0.588208	-0.269148	-0.129665	-0.072246	-0.105127	-0.118660	-0.011298	0.041297	-0.419171	-0.029493	0.053634	0.009364	0.133696	-0.089974	0.189722	-0.387813	-0.171199	-0.414267	-0.174993	-0.049862	-0.275337	0.087956	-0.319795	-0.038759	-0.158082	-0.266647	0.040728	-0.357766	-0.046118	-0.140286	-0.025722	-0.275208	-0.221668	0.089426	-0.164294	0.143557	-0.254906	-0.340257	-0.228671	-0.110080	0.025422	-0.194243	0.096789	-0.382803	-0.435969	-0.024815	-0.045300	-0.070648	0.076204	-0.389482	-0.247770	-0.100551	-0.234211	-0.072940	-0.517359	-0.517507	-0.402313	-0.415730	-0.441525	-0.442011	-0.578719	-0.351180	-0.448816	-0.539263	-0.506106	-0.367726	-0.550056	-0.695834	-0.743336	-0.496685	-0.650476	-0.513864	-0.641442	-0.484198	-0.625619	-0.491797	-0.481898
chr1	208619875	208629874	2.086249e+08	-0.190292	-0.223496	-0.374843	-0.140838	0.080747	-0.156542	-0.384160	-0.621960	-0.234977	-0.285575	-0.180506	NaN	0.155019	-0.122960	-0.137634	0.048157	-0.264772	-0.215994	-0.113301	-0.217794	-0.345460	-0.371956	-0.398287	-0.103128	-0.103274	-0.220650	-0.141869	-0.217307	-0.121471	-0.073921	0.218576	-0.204846	-0.205162	0.061726	-0.058357	-0.200784	NaN	-0.194923	-0.098269	-0.414471	-0.041487	-0.135324	0.103240	-0.195881	-0.350359	-0.235423	-0.055957	0.040414	-0.311871	-0.273394	-0.339821	-0.113451	-0.155248	-0.399405	-0.073526	0.317191	-0.469561	-0.319489	-0.379009	-0.152538	-0.126058	-0.108285	0.045155	-0.221412	-0.371321	-0.204744	-0.195291	-0.028762	-0.076083	-0.186327	-0.089749	-0.265585	-0.258560	-0.019096	-0.166262	-0.271719	-0.215491	-0.184988	0.080916	-0.414331	-0.410209	-0.309629	-0.232498	-0.357167	-0.284949	-0.409743	-0.026215	-0.034768	-0.171443	-0.122555	-0.205909	-0.525961	-0.187853	-0.232227	-0.242010	-0.141117	-0.314637	-0.149426	-0.016694	-0.214344	-0.124854	-0.141830	-0.120368	0.046861	-0.332981	-0.252729	-0.402786	-0.567146	-0.010559	-0.432677	-0.189139	-0.671916	-0.342563	-0.255536	-0.170133	-0.363933	-0.377472	-0.150808	-0.358068	-0.218240	-0.226448	-0.228589	0.124267	-0.601105	-0.283957	-0.142160	-0.093997	-0.127653	-0.134612	-0.023875	0.022435	-0.433893	-0.047677	0.020683	-0.010481	0.124537	-0.115379	0.175026	-0.405141	-0.191100	-0.428679	-0.196130	-0.069630	-0.300456	0.066911	-0.334974	-0.067912	-0.174185	-0.284666	0.023490	-0.378223	-0.067851	-0.157431	-0.038053	-0.296500	-0.231729	0.066449	-0.189320	0.121821	-0.272015	-0.359408	-0.245189	-0.136421	0.005874	-0.209507	0.090581	-0.400007	-0.450326	-0.045402	-0.061334	-0.085279	0.070569	-0.403144	-0.273612	-0.120615	-0.244663	-0.093561	-0.540344	-0.547633	-0.427181	-0.434997	-0.458703	-0.458568	-0.599849	-0.367790	-0.474268	-0.562915	-0.530853	-0.389555	-0.573926	-0.718533	-0.762616	-0.521035	-0.690986	-0.537207	-0.663923	-0.506922	-0.644251	-0.515723	-0.504413
chr1	208629875	208639908	2.086349e+08	-0.207417	-0.238937	-0.377469	-0.154494	0.068133	-0.168510	-0.389519	-0.635753	-0.245138	-0.293847	-0.195341	NaN	0.150195	-0.124045	-0.160381	0.023832	-0.267343	-0.230675	-0.123652	-0.222418	-0.355414	-0.387917	-0.410048	-0.111703	-0.116969	-0.224534	-0.152641	-0.234711	-0.133128	-0.075299	0.203894	-0.205348	-0.207069	0.054599	-0.070291	-0.210266	NaN	-0.202173	-0.112117	-0.426450	-0.053036	-0.151511	0.096887	-0.212404	-0.358848	-0.247294	-0.066946	0.028638	-0.319090	-0.291069	-0.355429	-0.123711	-0.151181	-0.416423	-0.083850	0.311759	-0.483309	-0.329570	-0.397025	-0.153894	-0.143088	-0.124236	0.035323	-0.229445	-0.382782	-0.219800	-0.203794	-0.043754	-0.093796	-0.196624	-0.098494	-0.275398	-0.269615	-0.032731	-0.180962	-0.282803	-0.223354	-0.189258	0.070259	-0.434358	-0.419975	-0.314910	-0.245749	-0.371921	-0.294961	-0.422796	-0.038365	-0.047457	-0.197491	-0.139813	-0.221910	-0.541442	-0.205315	-0.254910	-0.256509	-0.153725	-0.327429	-0.170940	-0.026660	-0.229407	-0.143731	-0.159355	-0.141348	0.032851	-0.340684	-0.266936	-0.427710	-0.576081	-0.024426	-0.443092	-0.204961	-0.688621	-0.366307	-0.270042	-0.179735	-0.375249	-0.390995	-0.174663	-0.368934	-0.236630	-0.239644	-0.242910	0.106945	-0.613765	-0.298414	-0.154175	-0.115271	-0.150117	-0.150312	-0.036454	0.003635	-0.447811	-0.065182	-0.012190	-0.030252	0.115466	-0.140605	0.160507	-0.422296	-0.210632	-0.442780	-0.217085	-0.089676	-0.324793	0.045622	-0.349572	-0.096751	-0.190033	-0.302323	0.006698	-0.397887	-0.089614	-0.173906	-0.050225	-0.317442	-0.241259	0.043898	-0.214012	0.100287	-0.288624	-0.378167	-0.261302	-0.162587	-0.013577	-0.224848	0.084213	-0.416455	-0.464135	-0.065621	-0.077372	-0.099691	0.065712	-0.416573	-0.299102	-0.140664	-0.254808	-0.113834	-0.559735	-0.573227	-0.448427	-0.451271	-0.473013	-0.472425	-0.617611	-0.381708	-0.495781	-0.582891	-0.551710	-0.408092	-0.594053	-0.737682	-0.778976	-0.541605	-0.725341	-0.556896	-0.682784	-0.526115	-0.659743	-0.535956	-0.523302
chr1	208639909	208649908	2.086449e+08	-0.224205	-0.254303	-0.379847	-0.167683	0.055624	-0.180417	-0.394413	-0.649062	-0.254866	-0.301670	-0.210145	NaN	0.145419	-0.124391	-0.182820	-0.000612	-0.269189	-0.245111	-0.133545	-0.226839	-0.364933	-0.403371	-0.420933	-0.120077	-0.130506	-0.227983	-0.162784	-0.251607	-0.144214	-0.076630	0.189274	-0.205139	-0.208383	0.047807	-0.082082	-0.219375	NaN	-0.209060	-0.125457	-0.437727	-0.064629	-0.167385	0.090489	-0.228661	-0.367124	-0.258610	-0.077997	0.016827	-0.325677	-0.308084	-0.370391	-0.133543	-0.146976	-0.433213	-0.093882	0.306330	-0.496405	-0.339229	-0.414324	-0.154987	-0.159337	-0.140459	0.025563	-0.237177	-0.394223	-0.234192	-0.211541	-0.058456	-0.111058	-0.206167	-0.107061	-0.284675	-0.280159	-0.046091	-0.195274	-0.293513	-0.230807	-0.192911	0.059682	-0.453900	-0.429165	-0.319841	-0.258574	-0.386022	-0.304486	-0.435547	-0.050123	-0.059873	-0.223205	-0.156869	-0.237633	-0.556410	-0.222765	-0.277537	-0.270989	-0.165721	-0.339167	-0.192186	-0.036970	-0.244333	-0.162550	-0.176545	-0.162564	0.018678	-0.347957	-0.280715	-0.452091	-0.584454	-0.038230	-0.453183	-0.220731	-0.704686	-0.390049	-0.284124	-0.188972	-0.386273	-0.403797	-0.198079	-0.379272	-0.254620	-0.252604	-0.257016	0.089638	-0.626288	-0.312610	-0.165787	-0.136194	-0.172644	-0.165845	-0.049122	-0.015208	-0.461012	-0.082076	-0.045120	-0.050068	0.106433	-0.165755	0.146085	-0.439363	-0.229928	-0.456646	-0.237965	-0.110092	-0.348493	0.023996	-0.363662	-0.125420	-0.205782	-0.319711	-0.009739	-0.416844	-0.111494	-0.189840	-0.062307	-0.338133	-0.250337	0.021659	-0.238496	0.078841	-0.304822	-0.396652	-0.277072	-0.188705	-0.032993	-0.240336	0.077605	-0.432235	-0.477502	-0.085585	-0.093505	-0.113976	0.061619	-0.429856	-0.324370	-0.160781	-0.264748	-0.133862	-0.578971	-0.598772	-0.469746	-0.467451	-0.487038	-0.486085	-0.635185	-0.395418	-0.517157	-0.602726	-0.572385	-0.426566	-0.614005	-0.756676	-0.795328	-0.562037	-0.759581	-0.576424	-0.701395	-0.545174	-0.674894	-0.556074	-0.541933
chr1	208649909	208659908	2.086549e+08	-0.240640	-0.269539	-0.381979	-0.180403	0.043241	-0.192234	-0.398879	-0.661868	-0.264173	-0.309035	-0.224859	NaN	0.140688	-0.124047	-0.204898	-0.025133	-0.270320	-0.259286	-0.142986	-0.231080	-0.374005	-0.418301	-0.430961	-0.128249	-0.143849	-0.231012	-0.172282	-0.267999	-0.154738	-0.077934	0.174749	-0.204242	-0.209173	0.041336	-0.093724	-0.228130	NaN	-0.215576	-0.138305	-0.448277	-0.076282	-0.182938	0.084040	-0.244618	-0.375196	-0.269401	-0.089090	0.004987	-0.331646	-0.324421	-0.384708	-0.142953	-0.142704	-0.449727	-0.103627	0.300869	-0.508828	-0.348460	-0.430870	-0.155865	-0.174747	-0.156917	0.015873	-0.244598	-0.405656	-0.247895	-0.218551	-0.072815	-0.127801	-0.214926	-0.115445	-0.293425	-0.290169	-0.059159	-0.209192	-0.303812	-0.237858	-0.195991	0.049181	-0.472921	-0.437796	-0.324430	-0.270966	-0.399451	-0.313529	-0.447972	-0.061470	-0.072010	-0.248840	-0.173884	-0.253251	-0.571010	-0.240372	-0.300325	-0.285603	-0.177250	-0.349969	-0.213395	-0.047745	-0.259308	-0.181474	-0.193586	-0.184239	0.004188	-0.354918	-0.294224	-0.476151	-0.592354	-0.052129	-0.463071	-0.236592	-0.720264	-0.414003	-0.297956	-0.197963	-0.397120	-0.416006	-0.221254	-0.389171	-0.272412	-0.265504	-0.271083	0.072192	-0.638825	-0.326697	-0.177129	-0.156990	-0.195480	-0.181368	-0.062024	-0.034298	-0.473639	-0.098494	-0.078420	-0.070151	0.097341	-0.191051	0.131605	-0.456519	-0.249215	-0.470410	-0.258979	-0.131080	-0.371787	0.001841	-0.377384	-0.154210	-0.221672	-0.336998	-0.025987	-0.435258	-0.133697	-0.205428	-0.074431	-0.358771	-0.259072	-0.000497	-0.263018	0.057266	-0.320763	-0.415069	-0.292634	-0.215039	-0.052520	-0.256117	0.070646	-0.447502	-0.490586	-0.105504	-0.109911	-0.128297	0.058276	-0.443137	-0.349663	-0.181128	-0.274633	-0.153854	-0.599801	-0.626633	-0.493157	-0.485059	-0.501995	-0.500802	-0.654175	-0.410113	-0.540343	-0.624232	-0.594768	-0.446638	-0.635590	-0.777258	-0.813256	-0.584197	-0.796844	-0.597565	-0.721416	-0.565833	-0.691007	-0.577920	-0.561947
chr1	208659909	208670021	208664965	-0.256844	-0.284726	-0.383882	-0.192775	0.030884	-0.204037	-0.402998	-0.674264	-0.273154	-0.315997	-0.239569	NaN	0.135960	-0.123062	-0.226760	-0.049905	-0.270764	-0.273309	-0.152067	-0.235199	-0.382692	-0.432825	-0.440247	-0.136292	-0.157084	-0.233666	-0.181211	-0.284035	-0.164809	-0.079239	0.160220	-0.202661	-0.209512	0.035113	-0.105299	-0.236625	NaN	-0.221763	-0.150784	-0.458169	-0.088119	-0.198292	0.077471	-0.260392	-0.383130	-0.279780	-0.100298	-0.006984	-0.337063	-0.340215	-0.398507	-0.152037	-0.138407	-0.466061	-0.113163	0.295298	-0.520664	-0.357331	-0.446796	-0.156586	-0.189397	-0.173721	0.006177	-0.251770	-0.417195	-0.260995	-0.224907	-0.086912	-0.144104	-0.222964	-0.123725	-0.301729	-0.299720	-0.072024	-0.222824	-0.313752	-0.244554	-0.198572	0.038646	-0.491554	-0.445954	-0.328729	-0.283023	-0.412314	-0.322169	-0.460154	-0.072497	-0.083967	-0.273564	-0.190302	-0.268282	-0.584776	-0.257541	-0.322516	-0.299885	-0.187960	-0.359503	-0.233893	-0.058646	-0.273887	-0.199872	-0.209934	-0.205659	-0.010148	-0.361397	-0.307058	-0.499075	-0.599528	-0.065687	-0.472464	-0.252019	-0.734843	-0.437355	-0.311128	-0.206449	-0.407448	-0.427235	-0.243403	-0.398306	-0.289451	-0.277970	-0.284679	0.055187	-0.651002	-0.340223	-0.187874	-0.176997	-0.217897	-0.196379	-0.074752	-0.053025	-0.485305	-0.113875	-0.110980	-0.089857	0.088473	-0.215623	0.117518	-0.473206	-0.267900	-0.483627	-0.279443	-0.151944	-0.393912	-0.020089	-0.390284	-0.182176	-0.237261	-0.353615	-0.041521	-0.452514	-0.155481	-0.220196	-0.086202	-0.378679	-0.267207	-0.021863	-0.286791	0.036271	-0.335923	-0.432839	-0.307453	-0.240742	-0.071474	-0.271666	0.063529	-0.461766	-0.502991	-0.124745	-0.126071	-0.142206	0.055809	-0.455998	-0.374158	-0.200996	-0.284192	-0.173169	-0.627772	-0.664287	-0.525000	-0.508849	-0.521784	-0.520518	-0.679640	-0.429641	-0.571519	-0.653140	-0.624836	-0.473632	-0.664544	-0.804916	-0.837647	-0.613994	-0.847075	-0.625947	-0.748138	-0.593592	-0.712276	-0.607328	-0.588609
chr1	208670022	208680021	2.086750e+08	-0.272716	-0.299753	-0.385556	-0.204758	0.018611	-0.215751	-0.406802	-0.686177	-0.281780	-0.322521	-0.254171	NaN	0.131250	-0.121500	-0.248266	-0.074793	-0.270542	-0.287098	-0.160756	-0.239192	-0.390940	-0.446855	-0.448780	-0.144169	-0.170117	-0.235964	-0.189531	-0.299656	-0.174416	-0.080557	0.145783	-0.200399	-0.209457	0.029155	-0.116733	-0.244855	NaN	-0.227585	-0.162856	-0.467350	-0.100105	-0.213362	0.070789	-0.275893	-0.390892	-0.289714	-0.111547	-0.019033	-0.341938	-0.355378	-0.411735	-0.160767	-0.134177	-0.482094	-0.122443	0.289623	-0.531840	-0.365793	-0.462036	-0.157192	-0.203168	-0.190767	-0.003483	-0.258670	-0.428798	-0.273417	-0.230603	-0.100661	-0.159829	-0.230245	-0.131887	-0.309553	-0.308762	-0.084612	-0.236099	-0.323264	-0.250853	-0.200697	0.028100	-0.509675	-0.453621	-0.332746	-0.294673	-0.424555	-0.330373	-0.472010	-0.083159	-0.095691	-0.298161	-0.206637	-0.283233	-0.598162	-0.274787	-0.344793	-0.314296	-0.198229	-0.368130	-0.254334	-0.070022	-0.288551	-0.218310	-0.226118	-0.227465	-0.024783	-0.367665	-0.319670	-0.521577	-0.606231	-0.079352	-0.481699	-0.267482	-0.748896	-0.460794	-0.324106	-0.214736	-0.417597	-0.437855	-0.265208	-0.406985	-0.306310	-0.290435	-0.298258	0.038091	-0.663235	-0.353626	-0.198408	-0.196859	-0.240596	-0.211360	-0.087716	-0.071987	-0.496418	-0.128701	-0.143775	-0.109804	0.079542	-0.240199	0.103358	-0.489948	-0.286609	-0.496728	-0.300003	-0.173307	-0.415586	-0.042437	-0.402778	-0.210194	-0.253097	-0.370078	-0.056844	-0.469163	-0.177492	-0.234658	-0.097998	-0.398478	-0.275039	-0.043143	-0.310576	0.015213	-0.350782	-0.450539	-0.321965	-0.266638	-0.090423	-0.287447	0.056009	-0.475507	-0.515135	-0.143931	-0.142495	-0.156158	0.054119	-0.468871	-0.398622	-0.220970	-0.293772	-0.192423	-0.651345	-0.696106	-0.551974	-0.528975	-0.538360	-0.537146	-0.701100	-0.446016	-0.597802	-0.677509	-0.650205	-0.496380	-0.688933	-0.828223	-0.858341	-0.639119	-0.889419	-0.649863	-0.770602	-0.616982	-0.730074	-0.632136	-0.610998
chr1	208680022	208690021	2.086850e+08	-0.288152	-0.314509	-0.387013	-0.216313	0.006477	-0.227315	-0.410332	-0.697529	-0.290018	-0.328584	-0.268570	NaN	0.126570	-0.119446	-0.269286	-0.099646	-0.269676	-0.300561	-0.169029	-0.243063	-0.398712	-0.460295	-0.456544	-0.151836	-0.182857	-0.237940	-0.197236	-0.314810	-0.183558	-0.081905	0.131539	-0.197464	-0.209067	0.023482	-0.127949	-0.252816	NaN	-0.233002	-0.174493	-0.475798	-0.112205	-0.228059	0.063999	-0.291035	-0.398431	-0.299183	-0.122760	-0.031086	-0.346293	-0.369835	-0.424338	-0.169128	-0.130089	-0.497720	-0.131409	0.283859	-0.542296	-0.373810	-0.476534	-0.157728	-0.215963	-0.207937	-0.013071	-0.265279	-0.440406	-0.285097	-0.235641	-0.113992	-0.174853	-0.236743	-0.139919	-0.316866	-0.317261	-0.096857	-0.248950	-0.332292	-0.256717	-0.202414	0.017576	-0.527162	-0.460795	-0.336491	-0.305852	-0.436126	-0.338114	-0.483466	-0.093411	-0.107128	-0.321960	-0.222434	-0.297720	-0.610797	-0.291615	-0.366546	-0.328449	-0.207799	-0.375649	-0.274156	-0.081583	-0.302899	-0.236280	-0.241708	-0.249037	-0.039325	-0.373610	-0.331743	-0.543023	-0.612310	-0.092786	-0.490550	-0.282536	-0.762043	-0.483627	-0.336583	-0.222632	-0.427293	-0.447557	-0.286062	-0.414979	-0.322539	-0.302598	-0.311477	0.021369	-0.675220	-0.366545	-0.208481	-0.216042	-0.262961	-0.225908	-0.100579	-0.090678	-0.506681	-0.142551	-0.175856	-0.129437	0.070781	-0.264059	0.089487	-0.506285	-0.304854	-0.509371	-0.320096	-0.194557	-0.436224	-0.064562	-0.414519	-0.237485	-0.268790	-0.385930	-0.071540	-0.484740	-0.199091	-0.248441	-0.109505	-0.417614	-0.282379	-0.063787	-0.333722	-0.005322	-0.364922	-0.467685	-0.335746	-0.292046	-0.108827	-0.303008	0.048265	-0.488368	-0.526698	-0.162556	-0.158734	-0.169796	0.053248	-0.481417	-0.422383	-0.240485	-0.303136	-0.211092	-0.668631	-0.719629	-0.572055	-0.543926	-0.550277	-0.549396	-0.716850	-0.457835	-0.617099	-0.695389	-0.668903	-0.513054	-0.706786	-0.845295	-0.873844	-0.657570	-0.920424	-0.667390	-0.786957	-0.634120	-0.742846	-0.650377	-0.627232
chr1	208690022	208700021	2.086950e+08	-0.303217	-0.329060	-0.388291	-0.227521	-0.005591	-0.238791	-0.413666	-0.708356	-0.297918	-0.334230	-0.282841	NaN	0.121886	-0.116961	-0.289921	-0.124574	-0.268181	-0.313753	-0.176969	-0.246861	-0.406074	-0.473180	-0.463599	-0.159326	-0.195339	-0.239649	-0.204422	-0.329603	-0.192345	-0.083323	0.117428	-0.193830	-0.208391	0.018040	-0.139005	-0.260594	NaN	-0.238038	-0.185794	-0.483590	-0.124500	-0.242465	0.057029	-0.305897	-0.405775	-0.308282	-0.133986	-0.043205	-0.350197	-0.383661	-0.436402	-0.177212	-0.126155	-0.513012	-0.140110	0.277960	-0.552087	-0.381440	-0.490404	-0.158232	-0.227827	-0.225301	-0.022662	-0.271635	-0.452086	-0.296105	-0.240083	-0.126981	-0.189239	-0.242505	-0.147900	-0.323723	-0.325277	-0.108827	-0.261459	-0.340891	-0.262171	-0.203786	0.006988	-0.544105	-0.467553	-0.340010	-0.316618	-0.447110	-0.345445	-0.494576	-0.103318	-0.118346	-0.345474	-0.238029	-0.312080	-0.622955	-0.308354	-0.388252	-0.342633	-0.216907	-0.382275	-0.293782	-0.093579	-0.317235	-0.254171	-0.257062	-0.270805	-0.054078	-0.379402	-0.343542	-0.563866	-0.617925	-0.106302	-0.499229	-0.297489	-0.774595	-0.506290	-0.348870	-0.230336	-0.436752	-0.456559	-0.306416	-0.422482	-0.338487	-0.314756	-0.324641	0.004667	-0.687238	-0.379252	-0.218347	-0.234967	-0.285465	-0.240340	-0.113636	-0.109493	-0.516341	-0.155736	-0.207859	-0.149152	0.061998	-0.287660	0.075586	-0.522561	-0.323044	-0.521841	-0.340144	-0.216100	-0.456284	-0.086916	-0.425765	-0.264624	-0.284688	-0.401512	-0.085939	-0.499594	-0.220698	-0.261871	-0.120979	-0.436482	-0.289418	-0.084286	-0.356726	-0.025782	-0.378656	-0.484643	-0.349089	-0.317524	-0.127072	-0.318662	0.040131	-0.500664	-0.537937	-0.181027	-0.175125	-0.183424	0.053147	-0.493903	-0.445948	-0.259933	-0.312493	-0.229581	-0.685546	-0.742721	-0.591819	-0.558653	-0.561833	-0.561429	-0.732281	-0.469319	-0.635989	-0.712883	-0.687265	-0.529364	-0.724240	-0.861978	-0.889166	-0.675634	-0.950672	-0.684534	-0.802915	-0.650879	-0.755232	-0.668245	-0.643040
chr1	208700022	208710021	2.087050e+08	-0.317884	-0.343381	-0.389424	-0.238390	-0.017600	-0.250172	-0.416862	-0.718629	-0.305472	-0.339466	-0.296974	NaN	0.117192	-0.114106	-0.310149	-0.149527	-0.266073	-0.326656	-0.184612	-0.250626	-0.413049	-0.485467	-0.469940	-0.166624	-0.207533	-0.241131	-0.211142	-0.344046	-0.200837	-0.084865	0.103470	-0.189488	-0.207461	0.012810	-0.149903	-0.268226	NaN	-0.242693	-0.196776	-0.490739	-0.137003	-0.256572	0.049841	-0.320471	-0.412906	-0.317035	-0.145216	-0.055384	-0.353680	-0.396841	-0.447948	-0.185066	-0.122407	-0.527955	-0.148538	0.271913	-0.561213	-0.388704	-0.503681	-0.158739	-0.238730	-0.242822	-0.032273	-0.277739	-0.463834	-0.306446	-0.243955	-0.139628	-0.202972	-0.247540	-0.155859	-0.330134	-0.332823	-0.120521	-0.273642	-0.349061	-0.267220	-0.204858	-0.003688	-0.560491	-0.473919	-0.343315	-0.326962	-0.457524	-0.352366	-0.505324	-0.112884	-0.129340	-0.368539	-0.253302	-0.326235	-0.634537	-0.324842	-0.409768	-0.356743	-0.225506	-0.387972	-0.313080	-0.105939	-0.331444	-0.271856	-0.272094	-0.292593	-0.068942	-0.385033	-0.354965	-0.583941	-0.623054	-0.119836	-0.507699	-0.312232	-0.786481	-0.528570	-0.360906	-0.237815	-0.445909	-0.464794	-0.326122	-0.429449	-0.354032	-0.326869	-0.337671	-0.011892	-0.699236	-0.391648	-0.227964	-0.253502	-0.307952	-0.254560	-0.126817	-0.128303	-0.525343	-0.168153	-0.239513	-0.168787	0.053239	-0.310785	0.061734	-0.538657	-0.341061	-0.534069	-0.359996	-0.237742	-0.475620	-0.109334	-0.436427	-0.291413	-0.300683	-0.416714	-0.099948	-0.513608	-0.242112	-0.274871	-0.132361	-0.454917	-0.296137	-0.104533	-0.379422	-0.046039	-0.391884	-0.501282	-0.361893	-0.342900	-0.145028	-0.334282	0.031651	-0.512345	-0.548770	-0.199224	-0.191549	-0.196957	0.053813	-0.506232	-0.469144	-0.279141	-0.321777	-0.247760	-0.701985	-0.765206	-0.611102	-0.573045	-0.572988	-0.573177	-0.747307	-0.480424	-0.654353	-0.729882	-0.705172	-0.545215	-0.741193	-0.878159	-0.904185	-0.693196	-0.979952	-0.701190	-0.818402	-0.667156	-0.767194	-0.685622	-0.658345
chr1	208710022	208720021	2.087150e+08	-0.332119	-0.357442	-0.390448	-0.248920	-0.029537	-0.261430	-0.419980	-0.728331	-0.312667	-0.344299	-0.310958	NaN	0.112480	-0.110927	-0.329951	-0.174455	-0.263370	-0.339256	-0.191987	-0.254398	-0.419662	-0.497126	-0.475569	-0.173727	-0.219414	-0.242418	-0.217434	-0.358149	-0.209088	-0.086586	0.089680	-0.184441	-0.206302	0.007767	-0.160644	-0.275752	NaN	-0.246976	-0.207448	-0.497247	-0.149716	-0.270376	0.042401	-0.334747	-0.419806	-0.325458	-0.156446	-0.067626	-0.356775	-0.409364	-0.459008	-0.192730	-0.118874	-0.542529	-0.156681	0.265718	-0.569688	-0.395606	-0.516406	-0.159275	-0.248647	-0.260452	-0.041905	-0.283587	-0.475648	-0.316122	-0.247299	-0.151927	-0.216044	-0.251870	-0.163815	-0.336122	-0.339916	-0.131938	-0.285522	-0.356800	-0.271872	-0.205673	-0.014462	-0.576319	-0.479910	-0.346408	-0.336868	-0.467396	-0.358878	-0.515687	-0.122107	-0.140094	-0.391117	-0.268217	-0.340201	-0.645525	-0.341018	-0.431066	-0.370749	-0.233609	-0.392758	-0.332025	-0.118655	-0.345486	-0.289297	-0.286815	-0.314327	-0.083879	-0.390524	-0.365972	-0.603210	-0.627716	-0.133392	-0.515971	-0.326735	-0.797718	-0.550396	-0.372686	-0.245079	-0.454745	-0.472258	-0.345145	-0.435886	-0.369152	-0.338962	-0.350549	-0.028273	-0.711222	-0.403694	-0.237354	-0.271617	-0.330383	-0.268547	-0.140108	-0.147082	-0.533692	-0.179783	-0.270722	-0.188289	0.044492	-0.333355	0.047939	-0.554548	-0.358885	-0.546053	-0.379611	-0.259402	-0.494205	-0.131773	-0.446495	-0.317795	-0.316737	-0.431512	-0.113555	-0.526745	-0.263243	-0.287446	-0.143664	-0.472861	-0.302568	-0.124543	-0.401767	-0.066075	-0.404594	-0.517560	-0.374146	-0.368137	-0.162658	-0.349821	0.022824	-0.523440	-0.559188	-0.217129	-0.207968	-0.210377	0.055222	-0.518368	-0.491941	-0.298033	-0.330975	-0.265602	-0.717624	-0.786669	-0.629583	-0.586892	-0.583462	-0.584466	-0.761664	-0.490888	-0.671829	-0.746047	-0.722326	-0.560294	-0.757295	-0.893480	-0.918727	-0.709912	-1.007554	-0.717024	-0.833097	-0.682615	-0.778435	-0.702174	-0.672792
chr1	208720022	208730044	208725033	-0.345902	-0.371227	-0.391387	-0.259114	-0.041394	-0.272536	-0.423084	-0.737443	-0.319500	-0.348745	-0.324793	NaN	0.107727	-0.107454	-0.349329	-0.199334	-0.260075	-0.351564	-0.199120	-0.258222	-0.425948	-0.508147	-0.480504	-0.180639	-0.230962	-0.243539	-0.223328	-0.371941	-0.217142	-0.088530	0.076063	-0.178695	-0.204938	0.002874	-0.171243	-0.283219	NaN	-0.250905	-0.217829	-0.503119	-0.162655	-0.283877	0.034669	-0.348726	-0.426461	-0.333565	-0.167691	-0.079951	-0.359525	-0.421212	-0.469627	-0.200253	-0.115566	-0.556724	-0.164530	0.259366	-0.577539	-0.402156	-0.528634	-0.159865	-0.257565	-0.278159	-0.051553	-0.289158	-0.487533	-0.325144	-0.250161	-0.163879	-0.228448	-0.255516	-0.171786	-0.341716	-0.346573	-0.143079	-0.297128	-0.364099	-0.276140	-0.206264	-0.025340	-0.591593	-0.485539	-0.349290	-0.346332	-0.476754	-0.364979	-0.525652	-0.130992	-0.150599	-0.413352	-0.282854	-0.354097	-0.655995	-0.356951	-0.452293	-0.384725	-0.241291	-0.396689	-0.350752	-0.131833	-0.359433	-0.306596	-0.301356	-0.336118	-0.098970	-0.395949	-0.376609	-0.621796	-0.631958	-0.147090	-0.524122	-0.341083	-0.808398	-0.571877	-0.384289	-0.252205	-0.463321	-0.479008	-0.363596	-0.441858	-0.383944	-0.351145	-0.363355	-0.044568	-0.723304	-0.415454	-0.246615	-0.289445	-0.352902	-0.282396	-0.153584	-0.165952	-0.541444	-0.190710	-0.301647	-0.207756	0.035667	-0.355471	0.034093	-0.570361	-0.376641	-0.557889	-0.399112	-0.281173	-0.512173	-0.154376	-0.456027	-0.343928	-0.332933	-0.445995	-0.126844	-0.539054	-0.284176	-0.299700	-0.154987	-0.490398	-0.308799	-0.144502	-0.423906	-0.086032	-0.416883	-0.533562	-0.385942	-0.393412	-0.180076	-0.365360	0.013584	-0.534061	-0.569272	-0.234862	-0.224469	-0.223773	0.057357	-0.530368	-0.514497	-0.316689	-0.340143	-0.283225	-0.733384	-0.808340	-0.648313	-0.600983	-0.593929	-0.595967	-0.776201	-0.501373	-0.689438	-0.762332	-0.739712	-0.575488	-0.773499	-0.908834	-0.933617	-0.726762	-1.035103	-0.732972	-0.847886	-0.698164	-0.789659	-0.718871	-0.687254
chr1	208730045	208740044	2.087350e+08	-0.359169	-0.384677	-0.392261	-0.268948	-0.053118	-0.283437	-0.426222	-0.745934	-0.325942	-0.352810	-0.338453	NaN	0.102924	-0.103727	-0.368237	-0.224073	-0.256197	-0.363571	-0.206009	-0.262131	-0.431928	-0.518512	-0.484772	-0.187351	-0.242105	-0.244512	-0.228829	-0.385424	-0.225010	-0.090727	0.062657	-0.172278	-0.203392	-0.001898	-0.181681	-0.290653	NaN	-0.254486	-0.227911	-0.508348	-0.175808	-0.297033	0.026627	-0.362380	-0.432831	-0.341354	-0.178932	-0.092350	-0.361972	-0.432338	-0.479822	-0.207665	-0.112503	-0.570505	-0.172059	0.252868	-0.584779	-0.408344	-0.540380	-0.160536	-0.265450	-0.295876	-0.061184	-0.294404	-0.499461	-0.333495	-0.252560	-0.175445	-0.240134	-0.258491	-0.179759	-0.346925	-0.352793	-0.153909	-0.308450	-0.370931	-0.280028	-0.206653	-0.036305	-0.606277	-0.490797	-0.351950	-0.355335	-0.485594	-0.370651	-0.535178	-0.139515	-0.160817	-0.434872	-0.296964	-0.367721	-0.665793	-0.372346	-0.473109	-0.398436	-0.248449	-0.399730	-0.368977	-0.145283	-0.373032	-0.323451	-0.315515	-0.357586	-0.113939	-0.401257	-0.386669	-0.639405	-0.635710	-0.160742	-0.532032	-0.355037	-0.818375	-0.592632	-0.395532	-0.259114	-0.471493	-0.484954	-0.381164	-0.447292	-0.398160	-0.363240	-0.375877	-0.060491	-0.735309	-0.426730	-0.255615	-0.306725	-0.375141	-0.295883	-0.167004	-0.184606	-0.548485	-0.200773	-0.331764	-0.226850	0.026874	-0.376731	0.020412	-0.585872	-0.394040	-0.569419	-0.418177	-0.302656	-0.529268	-0.176763	-0.464871	-0.369358	-0.348990	-0.459918	-0.139598	-0.550303	-0.304518	-0.311454	-0.166175	-0.507224	-0.314775	-0.164142	-0.445484	-0.105605	-0.428570	-0.549013	-0.397112	-0.418318	-0.197003	-0.380634	0.004090	-0.544055	-0.578874	-0.252136	-0.240753	-0.236921	0.060175	-0.542028	-0.536463	-0.334775	-0.349129	-0.300341	-0.749027	-0.829882	-0.667012	-0.615118	-0.604241	-0.607539	-0.790707	-0.511738	-0.706907	-0.778486	-0.757071	-0.590555	-0.789551	-0.923969	-0.948662	-0.743490	-1.062124	-0.748789	-0.862549	-0.713564	-0.800690	-0.735460	-0.701501
chr1	208740045	208750044	2.087450e+08	-0.371849	-0.397731	-0.393075	-0.278396	-0.064655	-0.294081	-0.429429	-0.753782	-0.331961	-0.356501	-0.351916	NaN	0.098069	-0.099781	-0.386636	-0.248576	-0.251749	-0.375271	-0.212640	-0.266147	-0.437613	-0.528209	-0.488415	-0.193853	-0.252765	-0.245352	-0.233929	-0.398611	-0.232682	-0.093201	0.049501	-0.165229	-0.201693	-0.006579	-0.191946	-0.298079	NaN	-0.257731	-0.237675	-0.512957	-0.189161	-0.309812	0.018270	-0.375685	-0.438874	-0.348822	-0.190130	-0.104808	-0.364152	-0.442705	-0.489603	-0.214986	-0.109702	-0.583850	-0.179244	0.246234	-0.591426	-0.414152	-0.551660	-0.161309	-0.272268	-0.313536	-0.070768	-0.299261	-0.511398	-0.341149	-0.254514	-0.186581	-0.251055	-0.260815	-0.187720	-0.351747	-0.358588	-0.164382	-0.319468	-0.377273	-0.283543	-0.206864	-0.047340	-0.620333	-0.495670	-0.354387	-0.363838	-0.493916	-0.375877	-0.544229	-0.147643	-0.170715	-0.455777	-0.310608	-0.381168	-0.674997	-0.387254	-0.493618	-0.411938	-0.255170	-0.401924	-0.386817	-0.159084	-0.386314	-0.339921	-0.329384	-0.378806	-0.128820	-0.406500	-0.396161	-0.656151	-0.638986	-0.174438	-0.539751	-0.368664	-0.827738	-0.612742	-0.406485	-0.265892	-0.479293	-0.490166	-0.397931	-0.452238	-0.411858	-0.375324	-0.388169	-0.076099	-0.747313	-0.437579	-0.264410	-0.323586	-0.397200	-0.309074	-0.180406	-0.203134	-0.554878	-0.210062	-0.361216	-0.245653	0.018048	-0.397208	0.006824	-0.601182	-0.411161	-0.580732	-0.436895	-0.323917	-0.545624	-0.199020	-0.473088	-0.394177	-0.364956	-0.473343	-0.151884	-0.560545	-0.324329	-0.322787	-0.177314	-0.523425	-0.320569	-0.183618	-0.466619	-0.124900	-0.439747	-0.563979	-0.407746	-0.442968	-0.213529	-0.395710	-0.005674	-0.553479	-0.588065	-0.269043	-0.256863	-0.249881	0.063667	-0.553397	-0.557975	-0.352375	-0.357971	-0.317040	-0.763643	-0.850038	-0.684590	-0.628469	-0.613815	-0.618522	-0.804343	-0.521395	-0.723217	-0.793573	-0.773396	-0.604605	-0.804521	-0.937998	-0.962991	-0.759122	-1.087037	-0.763559	-0.876236	-0.727924	-0.810893	-0.750975	-0.714705
chr1	208750045	208760044	2.087550e+08	-0.383893	-0.410355	-0.393820	-0.287460	-0.075976	-0.304442	-0.432743	-0.760981	-0.337544	-0.359829	-0.365182	NaN	0.093154	-0.095639	-0.404532	-0.272797	-0.246737	-0.386679	-0.219015	-0.270301	-0.442999	-0.537251	-0.491490	-0.200162	-0.262890	-0.246062	-0.238629	-0.411543	-0.240156	-0.095972	0.036605	-0.157584	-0.199885	-0.011204	-0.202039	-0.305533	NaN	-0.260664	-0.247122	-0.516983	-0.202726	-0.322218	0.009586	-0.388649	-0.444572	-0.355990	-0.201255	-0.117331	-0.366101	-0.452311	-0.498998	-0.222243	-0.107173	-0.596769	-0.186083	0.239464	-0.597509	-0.419571	-0.562510	-0.162198	-0.278010	-0.331113	-0.080313	-0.303686	-0.523340	-0.348101	-0.256035	-0.197273	-0.261180	-0.262513	-0.195668	-0.356185	-0.363993	-0.174471	-0.330172	-0.383116	-0.286703	-0.206933	-0.058441	-0.633760	-0.500165	-0.356609	-0.371804	-0.501735	-0.380655	-0.552800	-0.155356	-0.180292	-0.476049	-0.323773	-0.394462	-0.683632	-0.401654	-0.513799	-0.425217	-0.261511	-0.403286	-0.404295	-0.173245	-0.399244	-0.355971	-0.342975	-0.399757	-0.143571	-0.411693	-0.405044	-0.672053	-0.641775	-0.188195	-0.547285	-0.381967	-0.836528	-0.632175	-0.417159	-0.272582	-0.486705	-0.494681	-0.413878	-0.456714	-0.425004	-0.387415	-0.400227	-0.091370	-0.759324	-0.447997	-0.273003	-0.340065	-0.419061	-0.321965	-0.193760	-0.221534	-0.560639	-0.218622	-0.389990	-0.264152	0.009164	-0.416861	-0.006672	-0.616304	-0.427994	-0.591851	-0.455257	-0.344915	-0.561271	-0.221131	-0.480694	-0.418350	-0.380803	-0.486278	-0.163697	-0.569778	-0.343577	-0.333711	-0.188416	-0.539005	-0.326194	-0.202987	-0.487310	-0.143908	-0.450439	-0.578441	-0.417877	-0.467349	-0.229647	-0.410580	-0.015675	-0.562331	-0.596859	-0.285594	-0.272762	-0.262652	0.067816	-0.564455	-0.579064	-0.369477	-0.366664	-0.333321	-0.777766	-0.869535	-0.701676	-0.641518	-0.623007	-0.629315	-0.817608	-0.530699	-0.738965	-0.808143	-0.789278	-0.618140	-0.818954	-0.951432	-0.977111	-0.774229	-1.110763	-0.777821	-0.889454	-0.741769	-0.820651	-0.765983	-0.727358
chr1	208760045	208770044	2.087650e+08	-0.395246	-0.422500	-0.394482	-0.296131	-0.087039	-0.314482	-0.436188	-0.767511	-0.342679	-0.362799	-0.378223	NaN	0.088185	-0.091328	-0.421916	-0.296669	-0.241166	-0.397777	-0.225123	-0.274619	-0.448070	-0.545634	-0.494045	-0.206283	-0.272411	-0.246642	-0.242922	-0.424240	-0.247430	-0.099057	0.023992	-0.149381	-0.198008	-0.015789	-0.211940	-0.313038	NaN	-0.263309	-0.256241	-0.520459	-0.216489	-0.334242	0.000585	-0.401260	-0.449907	-0.362866	-0.212257	-0.129905	-0.367839	-0.461151	-0.508018	-0.229452	-0.104916	-0.609256	-0.192570	0.232560	-0.603036	-0.424581	-0.572940	-0.163213	-0.282665	-0.348557	-0.089813	-0.307641	-0.535264	-0.354345	-0.257126	-0.207501	-0.270464	-0.263595	-0.203594	-0.360237	-0.369040	-0.184120	-0.340534	-0.388443	-0.289530	-0.206896	-0.069585	-0.646540	-0.504288	-0.358617	-0.379186	-0.509053	-0.384981	-0.560881	-0.162615	-0.189532	-0.495587	-0.336401	-0.407562	-0.691690	-0.415470	-0.533542	-0.438213	-0.267502	-0.403833	-0.421355	-0.187699	-0.411743	-0.371506	-0.356237	-0.420334	-0.158093	-0.416836	-0.413251	-0.687078	-0.644053	-0.201974	-0.554604	-0.394899	-0.844747	-0.650828	-0.427524	-0.279189	-0.493685	-0.498531	-0.428926	-0.460717	-0.437525	-0.399483	-0.411990	-0.106233	-0.771294	-0.457948	-0.281362	-0.356133	-0.440609	-0.334497	-0.206988	-0.239721	-0.565777	-0.226468	-0.417963	-0.282265	0.000232	-0.435576	-0.020025	-0.631187	-0.444453	-0.602750	-0.473178	-0.365525	-0.576177	-0.242988	-0.487662	-0.441747	-0.396435	-0.498698	-0.174977	-0.577971	-0.362167	-0.344183	-0.199432	-0.553913	-0.331623	-0.222241	-0.507458	-0.162528	-0.460618	-0.592329	-0.427505	-0.491340	-0.245285	-0.425170	-0.025827	-0.570579	-0.605232	-0.301731	-0.288338	-0.275182	0.072580	-0.575137	-0.599673	-0.386001	-0.375173	-0.349115	-0.791585	-0.888627	-0.718486	-0.654447	-0.631938	-0.640061	-0.830694	-0.539772	-0.754364	-0.822391	-0.804930	-0.631337	-0.833046	-0.964443	-0.991211	-0.789014	-1.133617	-0.791766	-0.902386	-0.755281	-0.830096	-0.780682	-0.739633
chr1	208770045	208780044	2.087750e+08	-0.405860	-0.434120	-0.395064	-0.304391	-0.097801	-0.324172	-0.439769	-0.773348	-0.347359	-0.365410	-0.390994	NaN	0.083161	-0.086864	-0.438785	-0.320123	-0.235031	-0.408539	-0.230958	-0.279127	-0.452814	-0.553355	-0.496134	-0.212219	-0.281271	-0.247102	-0.246796	-0.436703	-0.254505	-0.102469	0.011692	-0.140657	-0.196105	-0.020345	-0.221627	-0.320609	NaN	-0.265686	-0.265032	-0.523399	-0.230433	-0.345879	-0.008720	-0.413494	-0.454869	-0.369463	-0.223075	-0.142510	-0.369384	-0.469224	-0.516679	-0.236619	-0.102936	-0.621303	-0.198700	0.225516	-0.608014	-0.429163	-0.582935	-0.164361	-0.286228	-0.365819	-0.099274	-0.311098	-0.547153	-0.359878	-0.257784	-0.217246	-0.278869	-0.264077	-0.211488	-0.363906	-0.373765	-0.193288	-0.350525	-0.393246	-0.292053	-0.206786	-0.080747	-0.658654	-0.508051	-0.360408	-0.385939	-0.515879	-0.388856	-0.568472	-0.169383	-0.198414	-0.514382	-0.348488	-0.420468	-0.699194	-0.428689	-0.552823	-0.450932	-0.273191	-0.403597	-0.438014	-0.202428	-0.423792	-0.386504	-0.369165	-0.440514	-0.172340	-0.421951	-0.420759	-0.701251	-0.645809	-0.215789	-0.561694	-0.407465	-0.852436	-0.668685	-0.437585	-0.285733	-0.500223	-0.501771	-0.443074	-0.464258	-0.449412	-0.411534	-0.423436	-0.120679	-0.783232	-0.467445	-0.289492	-0.371821	-0.461818	-0.346668	-0.220077	-0.257683	-0.570332	-0.233651	-0.445126	-0.299995	-0.008764	-0.453330	-0.033243	-0.645830	-0.460523	-0.613443	-0.490643	-0.385710	-0.590380	-0.264567	-0.493993	-0.464346	-0.411816	-0.510629	-0.185720	-0.585141	-0.380108	-0.354205	-0.210348	-0.568169	-0.336850	-0.241439	-0.527055	-0.180734	-0.470294	-0.605633	-0.436671	-0.514902	-0.260436	-0.439461	-0.036078	-0.578229	-0.613193	-0.317469	-0.303538	-0.287466	0.077930	-0.585431	-0.619830	-0.401943	-0.383505	-0.364426	-0.805426	-0.907752	-0.735412	-0.667576	-0.640812	-0.651021	-0.843933	-0.548821	-0.769781	-0.836653	-0.820724	-0.644501	-0.847127	-0.977321	-1.005650	-0.803828	-1.156112	-0.805723	-0.915350	-0.768776	-0.839449	-0.795420	-0.751815
chr1	208780045	208790044	2.087850e+08	-0.415686	-0.445177	-0.395589	-0.312225	-0.108228	-0.333503	-0.443479	-0.778480	-0.351579	-0.367664	-0.403451	NaN	0.078081	-0.082263	-0.455128	-0.343089	-0.228335	-0.418932	-0.236520	-0.283841	-0.457235	-0.560420	-0.497820	-0.217980	-0.289422	-0.247462	-0.250249	-0.448923	-0.261391	-0.106215	-0.000272	-0.131443	-0.194220	-0.024890	-0.231078	-0.328255	NaN	-0.267802	-0.273503	-0.525823	-0.244528	-0.357111	-0.018311	-0.425329	-0.459440	-0.375799	-0.233649	-0.155109	-0.370754	-0.476541	-0.524992	-0.243747	-0.101248	-0.632901	-0.204462	0.218339	-0.612439	-0.433310	-0.592476	-0.165655	-0.288696	-0.382854	-0.108694	-0.314028	-0.558997	-0.364703	-0.258005	-0.226488	-0.286367	-0.263979	-0.219341	-0.367189	-0.378208	-0.201947	-0.360111	-0.397526	-0.294311	-0.206639	-0.091912	-0.670103	-0.511468	-0.361978	-0.392031	-0.522225	-0.392294	-0.575580	-0.175613	-0.206923	-0.532385	-0.359994	-0.433128	-0.706146	-0.441275	-0.571572	-0.463351	-0.278598	-0.402617	-0.454234	-0.217365	-0.435349	-0.400907	-0.381720	-0.460204	-0.186232	-0.427048	-0.427537	-0.714543	-0.647037	-0.229615	-0.568519	-0.419643	-0.859611	-0.685684	-0.447322	-0.292214	-0.506286	-0.504451	-0.456288	-0.467342	-0.460630	-0.423533	-0.434513	-0.134666	-0.795110	-0.476481	-0.297383	-0.387109	-0.482616	-0.358447	-0.232981	-0.275357	-0.574322	-0.240213	-0.471398	-0.317298	-0.017813	-0.470051	-0.046310	-0.660170	-0.476144	-0.623919	-0.507594	-0.405390	-0.603866	-0.285783	-0.499675	-0.486063	-0.426875	-0.522068	-0.195899	-0.591293	-0.397374	-0.363756	-0.221125	-0.581771	-0.341858	-0.260565	-0.546039	-0.198449	-0.479450	-0.618316	-0.445391	-0.537919	-0.275060	-0.453398	-0.046357	-0.585268	-0.620728	-0.332783	-0.318264	-0.299473	0.083829	-0.595306	-0.639514	-0.417255	-0.391640	-0.379218	-0.818541	-0.925867	-0.751533	-0.680198	-0.649140	-0.661605	-0.856630	-0.557354	-0.784387	-0.850161	-0.835803	-0.656918	-0.860440	-0.989364	-1.019659	-0.817873	-1.177024	-0.818940	-0.927665	-0.781522	-0.848209	-0.809402	-0.763250
chr1	208790045	208800044	2.087950e+08	-0.424674	-0.455640	-0.396076	-0.319628	-0.118297	-0.342461	-0.447316	-0.782900	-0.355344	-0.369570	-0.415560	NaN	0.072952	-0.077545	-0.470929	-0.365507	-0.221088	-0.428925	-0.241820	-0.288781	-0.461346	-0.566836	-0.499159	-0.223582	-0.296822	-0.247740	-0.253280	-0.460879	-0.268101	-0.110299	-0.011873	-0.121774	-0.192380	-0.029443	-0.240275	-0.335987	NaN	-0.269663	-0.281670	-0.527752	-0.258733	-0.367914	-0.028156	-0.436751	-0.463602	-0.381888	-0.243928	-0.167652	-0.371969	-0.483113	-0.532958	-0.250841	-0.099880	-0.644044	-0.209839	0.211033	-0.616306	-0.437017	-0.601540	-0.167111	-0.290075	-0.399625	-0.118064	-0.316403	-0.570787	-0.368825	-0.257796	-0.235202	-0.292938	-0.263316	-0.227155	-0.370086	-0.382418	-0.210075	-0.369263	-0.401287	-0.296343	-0.206484	-0.103070	-0.680900	-0.514551	-0.363338	-0.397439	-0.528105	-0.395316	-0.582207	-0.181266	-0.215046	-0.549705	-0.370978	-0.445598	-0.712609	-0.453313	-0.589877	-0.475554	-0.283775	-0.400940	-0.470119	-0.232570	-0.446475	-0.414781	-0.393968	-0.479481	-0.199817	-0.432186	-0.433614	-0.727042	-0.647747	-0.243550	-0.575109	-0.431512	-0.866352	-0.701906	-0.456792	-0.298692	-0.511892	-0.506641	-0.468655	-0.469997	-0.471248	-0.435542	-0.445268	-0.148273	-0.806998	-0.485139	-0.305086	-0.402105	-0.503115	-0.369906	-0.245770	-0.292840	-0.577789	-0.246255	-0.496941	-0.334269	-0.026971	-0.485816	-0.059319	-0.674271	-0.491401	-0.634254	-0.524123	-0.424664	-0.616728	-0.306750	-0.504747	-0.507001	-0.441668	-0.533106	-0.205577	-0.596485	-0.414087	-0.372905	-0.231819	-0.594831	-0.346686	-0.279755	-0.564514	-0.215758	-0.488141	-0.630452	-0.453762	-0.560469	-0.289236	-0.467059	-0.056682	-0.591732	-0.627891	-0.347787	-0.332544	-0.311288	0.090298	-0.604824	-0.658882	-0.432018	-0.399625	-0.393583	-0.830579	-0.942475	-0.766399	-0.691953	-0.656694	-0.671508	-0.868435	-0.565135	-0.797792	-0.862556	-0.849738	-0.668253	-0.872631	-1.000266	-1.032837	-0.830773	-1.195833	-0.831061	-0.939010	-0.793180	-0.856161	-0.822248	-0.773646
chr1	208800045	208810044	2.088050e+08	-0.432773	-0.465478	-0.396525	-0.326592	-0.127983	-0.351025	-0.451258	-0.786612	-0.358658	-0.371131	-0.427298	NaN	0.067794	-0.072726	-0.486166	-0.387324	-0.213305	-0.438482	-0.246854	-0.293969	-0.465155	-0.572616	-0.500195	-0.229046	-0.303441	-0.247942	-0.255884	-0.472548	-0.274645	-0.114717	-0.023087	-0.111686	-0.190600	-0.034014	-0.249203	-0.343821	NaN	-0.271272	-0.289551	-0.529208	-0.273004	-0.378273	-0.038220	-0.447753	-0.467349	-0.387742	-0.253879	-0.180081	-0.373041	-0.488944	-0.540578	-0.257912	-0.098863	-0.654735	-0.214826	0.203609	-0.619603	-0.440290	-0.610113	-0.168741	-0.290382	-0.416090	-0.127368	-0.318200	-0.582511	-0.372247	-0.257158	-0.243369	-0.298566	-0.262102	-0.234928	-0.372592	-0.386448	-0.217646	-0.377947	-0.404536	-0.298186	-0.206325	-0.114198	-0.691059	-0.517321	-0.364497	-0.402139	-0.533523	-0.397933	-0.588368	-0.186310	-0.222776	-0.566321	-0.381421	-0.457851	-0.718598	-0.464807	-0.607704	-0.487535	-0.288727	-0.398614	-0.485668	-0.248012	-0.457164	-0.428113	-0.405886	-0.498297	-0.213061	-0.437399	-0.438974	-0.738750	-0.647946	-0.257596	-0.581445	-0.443083	-0.872692	-0.717324	-0.465972	-0.305182	-0.517020	-0.508375	-0.480179	-0.472219	-0.481257	-0.447545	-0.455679	-0.161489	-0.818899	-0.493439	-0.312596	-0.416816	-0.523297	-0.381040	-0.258429	-0.310111	-0.580744	-0.251825	-0.521745	-0.350871	-0.036234	-0.500596	-0.072267	-0.688107	-0.506287	-0.644439	-0.540215	-0.443498	-0.628972	-0.327448	-0.509207	-0.527134	-0.456165	-0.543749	-0.214740	-0.600725	-0.430256	-0.381653	-0.242423	-0.607376	-0.351340	-0.299021	-0.582471	-0.232623	-0.496361	-0.642022	-0.461821	-0.582486	-0.302932	-0.480437	-0.067009	-0.597609	-0.634678	-0.362499	-0.346305	-0.322923	0.097321	-0.613982	-0.677962	-0.446214	-0.407450	-0.407515	-0.842201	-0.958481	-0.780815	-0.703473	-0.663886	-0.681257	-0.879990	-0.572583	-0.810737	-0.874519	-0.863280	-0.679134	-0.884378	-1.010639	-1.045884	-0.843237	-1.213608	-0.842755	-0.950016	-0.804397	-0.863762	-0.834664	-0.783590
chr1	208810045	208820044	2.088150e+08	-0.439940	-0.474672	-0.396937	-0.333107	-0.137261	-0.359184	-0.455278	-0.789623	-0.361523	-0.372352	-0.438638	NaN	0.062633	-0.067828	-0.500817	-0.408499	-0.205000	-0.447558	-0.251611	-0.299428	-0.468669	-0.577783	-0.500970	-0.234399	-0.309267	-0.248077	-0.258063	-0.483919	-0.281034	-0.119442	-0.033888	-0.101209	-0.188892	-0.038605	-0.257857	-0.351761	NaN	-0.272631	-0.297176	-0.530213	-0.287298	-0.388192	-0.048468	-0.458338	-0.470675	-0.393370	-0.263475	-0.192341	-0.373968	-0.494042	-0.547835	-0.264965	-0.098224	-0.664983	-0.219418	0.196083	-0.622330	-0.443137	-0.618196	-0.170560	-0.289644	-0.432217	-0.136594	-0.319409	-0.594173	-0.374975	-0.256101	-0.250962	-0.303241	-0.260353	-0.242659	-0.374703	-0.390355	-0.224653	-0.386130	-0.407293	-0.299878	-0.206163	-0.125273	-0.700599	-0.519798	-0.365464	-0.406122	-0.538499	-0.400155	-0.594089	-0.190723	-0.230105	-0.582106	-0.391244	-0.469806	-0.724092	-0.475694	-0.624920	-0.499213	-0.293424	-0.395712	-0.500789	-0.263578	-0.467350	-0.440826	-0.417392	-0.516499	-0.225859	-0.442685	-0.443580	-0.749593	-0.647645	-0.271666	-0.587469	-0.454298	-0.878638	-0.731826	-0.474797	-0.311664	-0.521626	-0.509683	-0.490822	-0.473995	-0.490605	-0.459463	-0.465666	-0.174228	-0.830745	-0.501344	-0.319873	-0.431163	-0.543031	-0.391779	-0.270873	-0.327046	-0.583180	-0.256934	-0.545660	-0.366980	-0.045532	-0.514298	-0.085071	-0.701565	-0.520722	-0.654400	-0.555764	-0.461753	-0.640545	-0.347741	-0.513039	-0.546311	-0.470258	-0.553936	-0.223332	-0.604011	-0.445794	-0.389952	-0.252878	-0.619375	-0.355804	-0.318261	-0.599798	-0.248910	-0.504062	-0.652949	-0.469557	-0.603774	-0.316028	-0.493443	-0.077253	-0.602870	-0.641042	-0.376844	-0.359397	-0.334323	0.104836	-0.622717	-0.696659	-0.459751	-0.415059	-0.420937	-0.853526	-0.974031	-0.794912	-0.714872	-0.670776	-0.690957	-0.891422	-0.579761	-0.823356	-0.886173	-0.876564	-0.689667	-0.895802	-1.020581	-1.058939	-0.855393	-1.230523	-0.854139	-0.960809	-0.815285	-0.871099	-0.846773	-0.793187
chr1	208820045	208830047	208825046	-0.446143	-0.483205	-0.397310	-0.339151	-0.146102	-0.366937	-0.459355	-0.791948	-0.363947	-0.373235	-0.449563	NaN	0.057495	-0.062869	-0.514863	-0.428992	-0.196180	-0.456116	-0.256081	-0.305178	-0.471883	-0.582389	-0.501517	-0.239683	-0.314288	-0.248146	-0.259824	-0.494985	-0.287262	-0.124444	-0.044247	-0.090363	-0.187269	-0.043222	-0.266231	-0.359805	NaN	-0.273743	-0.304578	-0.530809	-0.301587	-0.397679	-0.058864	-0.468507	-0.473585	-0.398777	-0.272692	-0.204392	-0.374756	-0.498422	-0.554707	-0.272007	-0.097981	-0.674792	-0.223618	0.188473	-0.624504	-0.445549	-0.625794	-0.172578	-0.287887	-0.447979	-0.145747	-0.320033	-0.605773	-0.377019	-0.254634	-0.257960	-0.306964	-0.258090	-0.250352	-0.376415	-0.394180	-0.231089	-0.393777	-0.409594	-0.301452	-0.205991	-0.136280	-0.709534	-0.521991	-0.366236	-0.409391	-0.543066	-0.401991	-0.599395	-0.194495	-0.237028	-0.596987	-0.400388	-0.481415	-0.729079	-0.485931	-0.641425	-0.510536	-0.297847	-0.392305	-0.515415	-0.279186	-0.476986	-0.452863	-0.428436	-0.533969	-0.238129	-0.448042	-0.447427	-0.759525	-0.646871	-0.285686	-0.593125	-0.465122	-0.884229	-0.745335	-0.483226	-0.318136	-0.525690	-0.510615	-0.500576	-0.475316	-0.499270	-0.471235	-0.475171	-0.186431	-0.842467	-0.508824	-0.326892	-0.445100	-0.562215	-0.402078	-0.283028	-0.343546	-0.585113	-0.261594	-0.568585	-0.382506	-0.054796	-0.526874	-0.097669	-0.714541	-0.534631	-0.664071	-0.570690	-0.479322	-0.651408	-0.367530	-0.516235	-0.564421	-0.483866	-0.563641	-0.231319	-0.606364	-0.460652	-0.397786	-0.263133	-0.630828	-0.360067	-0.337381	-0.616401	-0.264519	-0.511219	-0.663179	-0.476968	-0.624179	-0.328423	-0.506013	-0.087358	-0.607521	-0.646947	-0.390764	-0.371706	-0.345454	0.112791	-0.630990	-0.714897	-0.472564	-0.422405	-0.433791	-0.864352	-0.988830	-0.808417	-0.725943	-0.677232	-0.700437	-0.902551	-0.586529	-0.835432	-0.897313	-0.889360	-0.699663	-0.906706	-1.029909	-1.071771	-0.867030	-1.246281	-0.865014	-0.971215	-0.825654	-0.878056	-0.858360	-0.802277
chr1	208830048	208840626	208835337	-0.451499	-0.491286	-0.397643	-0.344849	-0.154724	-0.374491	-0.463594	-0.793639	-0.365989	-0.373799	-0.460359	NaN	0.052258	-0.057711	-0.528672	-0.449320	-0.186572	-0.464347	-0.260377	-0.311410	-0.474864	-0.586602	-0.501870	-0.245095	-0.318600	-0.248133	-0.261220	-0.506062	-0.293494	-0.129842	-0.054414	-0.078846	-0.185712	-0.048003	-0.274560	-0.368187	NaN	-0.274632	-0.311987	-0.531048	-0.316254	-0.406995	-0.069659	-0.478533	-0.476155	-0.404105	-0.281753	-0.216527	-0.375433	-0.502201	-0.561344	-0.279263	-0.098153	-0.684417	-0.227535	0.180569	-0.626190	-0.447572	-0.633114	-0.174862	-0.285053	-0.463773	-0.155116	-0.320075	-0.617639	-0.378411	-0.252705	-0.264528	-0.309797	-0.255240	-0.258227	-0.377765	-0.398067	-0.237101	-0.401050	-0.411522	-0.302990	-0.205808	-0.147526	-0.718121	-0.523949	-0.366831	-0.412018	-0.547376	-0.403481	-0.604458	-0.197703	-0.243726	-0.610545	-0.408580	-0.492330	-0.733427	-0.495226	-0.656694	-0.521154	-0.301876	-0.388569	-0.529091	-0.294318	-0.485780	-0.463856	-0.438697	-0.550133	-0.249477	-0.453318	-0.450442	-0.768261	-0.645692	-0.299197	-0.598220	-0.475233	-0.889360	-0.757452	-0.491008	-0.324419	-0.529111	-0.511218	-0.509212	-0.476166	-0.507022	-0.482477	-0.483887	-0.197724	-0.853680	-0.515659	-0.333447	-0.458216	-0.580237	-0.411627	-0.294486	-0.359073	-0.586533	-0.265709	-0.589813	-0.396957	-0.063705	-0.537983	-0.109653	-0.726594	-0.547585	-0.673140	-0.584533	-0.495656	-0.661249	-0.386199	-0.518719	-0.580905	-0.496542	-0.572589	-0.238483	-0.607781	-0.474399	-0.404936	-0.272858	-0.641434	-0.364019	-0.355745	-0.631752	-0.278962	-0.517639	-0.672413	-0.483857	-0.643027	-0.339716	-0.517754	-0.097011	-0.611459	-0.652212	-0.403836	-0.382835	-0.355986	0.120885	-0.638554	-0.732101	-0.484269	-0.429247	-0.445692	-0.874658	-1.002826	-0.821274	-0.736656	-0.683233	-0.709669	-0.913362	-0.592868	-0.846945	-0.907916	-0.901642	-0.709101	-0.917071	-1.038607	-1.084334	-0.878123	-1.260862	-0.875356	-0.981224	-0.835489	-0.884633	-0.869398	-0.810854
chr1	208840627	208850626	2.088456e+08	-0.455816	-0.498664	-0.397923	-0.350001	-0.162857	-0.381625	-0.467862	-0.794641	-0.367582	-0.374025	-0.470695	NaN	0.047094	-0.052501	-0.541823	-0.468847	-0.176447	-0.471966	-0.264366	-0.317960	-0.477512	-0.590338	-0.502054	-0.250522	-0.322039	-0.248019	-0.262222	-0.516847	-0.299542	-0.135470	-0.064056	-0.067010	-0.184291	-0.052811	-0.282608	-0.376685	NaN	-0.275271	-0.319200	-0.530964	-0.330841	-0.415881	-0.080494	-0.488121	-0.478314	-0.409198	-0.290358	-0.228347	-0.375980	-0.505264	-0.567506	-0.286573	-0.098769	-0.693536	-0.231048	0.172597	-0.627349	-0.449134	-0.639931	-0.177349	-0.281244	-0.479097	-0.164481	-0.319525	-0.629415	-0.379092	-0.250365	-0.270450	-0.311623	-0.251883	-0.266048	-0.378701	-0.401933	-0.242483	-0.407695	-0.413047	-0.304489	-0.205629	-0.158687	-0.726130	-0.525608	-0.367232	-0.413908	-0.551328	-0.404578	-0.609169	-0.200226	-0.249990	-0.631818	-0.421077	-0.510280	-0.739767	-0.509789	-0.681131	-0.538527	-0.308238	-0.381327	-0.551370	-0.320167	-0.499555	-0.481151	-0.455290	-0.575993	-0.267666	-0.462560	-0.454012	-0.781193	-0.642780	-0.322143	-0.606024	-0.491717	-0.897666	-0.775969	-0.503487	-0.335254	-0.533823	-0.511724	-0.522245	-0.476698	-0.518874	-0.501334	-0.497663	-0.215848	-0.872499	-0.526436	-0.344145	-0.479834	-0.609761	-0.427002	-0.313283	-0.384536	-0.588027	-0.271977	-0.623845	-0.420277	-0.078728	-0.554587	-0.129618	-0.745901	-0.568543	-0.687909	-0.606797	-0.522048	-0.676576	-0.417002	-0.521564	-0.606670	-0.517026	-0.586858	-0.249436	-0.608355	-0.496478	-0.416180	-0.288986	-0.658560	-0.370459	-0.386714	-0.656300	-0.302118	-0.527492	-0.686717	-0.495043	-0.673083	-0.357385	-0.536836	-0.113224	-0.617000	-0.660183	-0.425260	-0.399986	-0.373496	0.135534	-0.650481	-0.760457	-0.502710	-0.440261	-0.464810	-0.884445	-1.016000	-0.833468	-0.747004	-0.688775	-0.718645	-0.923869	-0.598777	-0.857899	-0.917984	-0.913409	-0.717987	-0.926904	-1.046690	-1.096602	-0.888672	-1.274280	-0.885168	-0.990843	-0.844801	-0.890845	-0.879885	-0.818933
chr1	208850627	208860626	2.088556e+08	-0.459025	-0.505177	-0.398152	-0.354465	-0.170312	-0.388170	-0.472032	-0.794974	-0.368723	-0.373933	-0.480306	NaN	0.042164	-0.047377	-0.553982	-0.487038	-0.166137	-0.478760	-0.267951	-0.324613	-0.479769	-0.593559	-0.502112	-0.255847	-0.324542	-0.247807	-0.262846	-0.527076	-0.305248	-0.141153	-0.072901	-0.055253	-0.183046	-0.057492	-0.290170	-0.385055	NaN	-0.275668	-0.326040	-0.530630	-0.344898	-0.424131	-0.091014	-0.497035	-0.480045	-0.413940	-0.298254	-0.239492	-0.376379	-0.507573	-0.573017	-0.293772	-0.099793	-0.701887	-0.234082	0.164788	-0.628012	-0.450225	-0.646071	-0.179949	-0.276670	-0.493514	-0.173629	-0.318436	-0.640749	-0.379086	-0.247713	-0.275577	-0.312449	-0.248158	-0.273593	-0.379220	-0.405699	-0.247106	-0.413539	-0.414184	-0.305953	-0.205473	-0.169452	-0.733391	-0.526938	-0.367449	-0.415052	-0.554864	-0.405284	-0.613470	-0.202023	-0.255665	-0.643943	-0.428008	-0.520997	-0.743104	-0.518107	-0.695323	-0.548835	-0.311909	-0.376486	-0.564545	-0.336071	-0.507390	-0.491051	-0.465042	-0.591003	-0.278265	-0.468376	-0.455396	-0.788130	-0.640554	-0.336219	-0.610359	-0.501481	-0.902614	-0.786243	-0.510774	-0.341995	-0.536149	-0.511814	-0.529418	-0.476568	-0.525472	-0.512780	-0.505583	-0.226421	-0.883910	-0.532614	-0.350504	-0.492763	-0.627292	-0.435996	-0.324432	-0.399658	-0.588500	-0.275500	-0.643623	-0.433919	-0.087859	-0.563604	-0.141645	-0.757082	-0.580847	-0.696597	-0.619791	-0.537539	-0.685281	-0.435419	-0.522578	-0.621293	-0.529027	-0.595135	-0.255518	-0.607800	-0.509361	-0.422605	-0.298665	-0.668633	-0.374295	-0.405566	-0.670554	-0.315607	-0.533007	-0.694787	-0.501669	-0.690477	-0.367433	-0.548086	-0.123080	-0.619846	-0.664582	-0.437991	-0.409559	-0.384068	0.144953	-0.657319	-0.777390	-0.513282	-0.446669	-0.475965	-0.893663	-1.028271	-0.844936	-0.756922	-0.693827	-0.727294	-0.934017	-0.604217	-0.868238	-0.927467	-0.924586	-0.726273	-0.936162	-1.054130	-1.108478	-0.898623	-1.286478	-0.894399	-1.000023	-0.853560	-0.896680	-0.889765	-0.826492
chr1	208860627	208870976	2.088658e+08	-0.461299	-0.511147	-0.398351	-0.358435	-0.177474	-0.394446	-0.476285	-0.794693	-0.369492	-0.373535	-0.489651	NaN	0.037252	-0.042090	-0.565731	-0.504730	-0.155200	-0.485043	-0.271296	-0.331658	-0.481746	-0.596462	-0.502092	-0.261337	-0.326249	-0.247490	-0.263150	-0.537252	-0.310893	-0.147130	-0.081349	-0.043073	-0.181908	-0.062248	-0.297610	-0.393676	NaN	-0.275856	-0.332829	-0.530097	-0.359032	-0.432167	-0.101654	-0.505696	-0.481455	-0.418570	-0.305799	-0.250432	-0.376645	-0.509260	-0.578127	-0.301223	-0.101265	-0.709842	-0.236796	0.156787	-0.628275	-0.450922	-0.651807	-0.182752	-0.271197	-0.507673	-0.183033	-0.316770	-0.652140	-0.378420	-0.244646	-0.280138	-0.312354	-0.243934	-0.281214	-0.379360	-0.409558	-0.251203	-0.418850	-0.415025	-0.307487	-0.205339	-0.180308	-0.740272	-0.528012	-0.367503	-0.415510	-0.558184	-0.405653	-0.617622	-0.203187	-0.261024	-0.655246	-0.434281	-0.531527	-0.745909	-0.525905	-0.708798	-0.558867	-0.315413	-0.371320	-0.577332	-0.352092	-0.514693	-0.500350	-0.474466	-0.605277	-0.288427	-0.474372	-0.456006	-0.794147	-0.637925	-0.350391	-0.614292	-0.510984	-0.907525	-0.795530	-0.517782	-0.348877	-0.537946	-0.511752	-0.535873	-0.476012	-0.531497	-0.524187	-0.513057	-0.236561	-0.895255	-0.538414	-0.356738	-0.505473	-0.644365	-0.444630	-0.335254	-0.414387	-0.588578	-0.278790	-0.662415	-0.446984	-0.096950	-0.571575	-0.153523	-0.767645	-0.592696	-0.704935	-0.632220	-0.552464	-0.693410	-0.453502	-0.522878	-0.634851	-0.540550	-0.603025	-0.261036	-0.606415	-0.521695	-0.428615	-0.308177	-0.678373	-0.378074	-0.424371	-0.684114	-0.328504	-0.538080	-0.702249	-0.508158	-0.706961	-0.376787	-0.558960	-0.132930	-0.622235	-0.668567	-0.450418	-0.418245	-0.394571	0.154801	-0.663734	-0.793987	-0.523221	-0.452756	-0.486640	-0.901133	-1.038064	-0.854218	-0.765134	-0.697732	-0.734484	-0.942506	-0.608470	-0.876646	-0.935155	-0.933729	-0.732885	-0.943671	-1.059984	-1.118409	-0.906707	-1.295911	-0.901868	-1.007587	-0.860671	-0.901414	-0.897772	-0.832591
chr1	208870977	208883739	208877358	-0.462697	-0.517137	-0.398548	-0.362225	-0.185139	-0.401133	-0.481117	-0.793661	-0.369925	-0.372728	-0.499738	NaN	0.031817	-0.036009	-0.578334	-0.523788	-0.142285	-0.491411	-0.274722	-0.339990	-0.483599	-0.599337	-0.502036	-0.267693	-0.327195	-0.246996	-0.263127	-0.548553	-0.317141	-0.154121	-0.090236	-0.029026	-0.180757	-0.067627	-0.305757	-0.403585	NaN	-0.275811	-0.340334	-0.529323	-0.374812	-0.440900	-0.113613	-0.515044	-0.482657	-0.423624	-0.313747	-0.262313	-0.376793	-0.510381	-0.583315	-0.309857	-0.103468	-0.718181	-0.239443	0.147638	-0.628157	-0.451231	-0.657672	-0.186097	-0.264070	-0.523103	-0.193894	-0.314208	-0.664875	-0.376877	-0.240725	-0.284504	-0.311156	-0.238661	-0.289808	-0.379066	-0.413989	-0.255129	-0.424102	-0.415621	-0.309326	-0.205236	-0.192498	-0.747486	-0.528907	-0.367379	-0.415161	-0.561651	-0.405674	-0.622133	-0.203711	-0.266611	-0.666854	-0.440527	-0.542938	-0.748438	-0.533980	-0.722851	-0.569612	-0.319136	-0.365405	-0.591018	-0.369807	-0.522220	-0.509986	-0.484512	-0.620237	-0.299196	-0.481147	-0.455923	-0.799824	-0.634650	-0.366077	-0.618217	-0.521176	-0.912939	-0.804742	-0.525249	-0.356589	-0.539385	-0.511588	-0.542262	-0.474988	-0.537586	-0.536688	-0.520853	-0.247287	-0.907651	-0.544405	-0.363497	-0.519246	-0.662661	-0.453771	-0.346799	-0.430191	-0.588295	-0.282214	-0.682032	-0.460744	-0.106902	-0.579305	-0.166417	-0.778605	-0.605273	-0.713721	-0.645304	-0.568299	-0.701799	-0.473053	-0.522477	-0.648674	-0.552748	-0.611328	-0.266560	-0.604098	-0.534706	-0.434806	-0.318445	-0.688757	-0.382200	-0.444986	-0.698342	-0.342114	-0.543242	-0.709863	-0.515213	-0.724171	-0.386383	-0.570542	-0.143787	-0.624466	-0.672569	-0.463789	-0.426883	-0.406057	0.166003	-0.670366	-0.811897	-0.533528	-0.459121	-0.497895	-0.908061	-1.047038	-0.862821	-0.772869	-0.701216	-0.741271	-0.950561	-0.612296	-0.884466	-0.942290	-0.942261	-0.738941	-0.950643	-1.065293	-1.127827	-0.914218	-1.304345	-0.908787	-1.014687	-0.867281	-0.905816	-0.905198	-0.838235
chr1	208883740	208893786	208888763	-0.462875	-0.522236	-0.398733	-0.365210	-0.192268	-0.407299	-0.485888	-0.791945	-0.369941	-0.371576	-0.509166	NaN	0.026627	-0.029966	-0.590038	-0.541459	-0.129096	-0.496878	-0.277726	-0.348555	-0.485018	-0.601750	-0.502008	-0.274148	-0.327153	-0.246351	-0.262766	-0.559470	-0.323191	-0.161188	-0.098237	-0.015007	-0.179753	-0.072905	-0.313491	-0.413482	NaN	-0.275522	-0.347548	-0.528438	-0.390029	-0.449161	-0.125229	-0.523768	-0.483464	-0.428447	-0.320915	-0.273432	-0.376810	-0.510671	-0.587809	-0.318556	-0.106189	-0.725670	-0.241627	0.138552	-0.627691	-0.451062	-0.662735	-0.189539	-0.256193	-0.537619	-0.204863	-0.311011	-0.677214	-0.374560	-0.236422	-0.287962	-0.308888	-0.233027	-0.298242	-0.378341	-0.418420	-0.258275	-0.428486	-0.415853	-0.311275	-0.205204	-0.204367	-0.753991	-0.529453	-0.367085	-0.413922	-0.564799	-0.405311	-0.626434	-0.203421	-0.271619	-0.676336	-0.445445	-0.552848	-0.750139	-0.540649	-0.734480	-0.578794	-0.322325	-0.360080	-0.602753	-0.385474	-0.528415	-0.517939	-0.493072	-0.632726	-0.308330	-0.487268	-0.455195	-0.803945	-0.631428	-0.379987	-0.621300	-0.529923	-0.917747	-0.811923	-0.531624	-0.363511	-0.540165	-0.511396	-0.547253	-0.473724	-0.542475	-0.547647	-0.527339	-0.256345	-0.918478	-0.549313	-0.369393	-0.531214	-0.678303	-0.461502	-0.356615	-0.443750	-0.587726	-0.285076	-0.698281	-0.472274	-0.115618	-0.585170	-0.177588	-0.787627	-0.615941	-0.721074	-0.656274	-0.581693	-0.708704	-0.489956	-0.521438	-0.659843	-0.563067	-0.618314	-0.270952	-0.601356	-0.545658	-0.439890	-0.327287	-0.697609	-0.385836	-0.463067	-0.710262	-0.353598	-0.547438	-0.716034	-0.521396	-0.738486	-0.394206	-0.580398	-0.153414	-0.626131	-0.675772	-0.475282	-0.433644	-0.416115	0.176146	-0.675826	-0.827337	-0.542035	-0.464425	-0.507357	-0.915008	-1.056009	-0.871445	-0.780653	-0.704670	-0.748105	-0.958681	-0.616096	-0.892313	-0.949444	-0.950829	-0.744990	-0.957637	-1.070588	-1.137319	-0.921753	-1.312721	-0.915721	-1.021826	-0.873918	-0.910236	-0.912642	-0.843894
chr1	208893787	208903786	2.088988e+08	-0.462070	-0.526058	-0.398915	-0.367222	-0.198221	-0.412376	-0.490078	-0.789896	-0.369657	-0.370284	-0.517046	NaN	0.022234	-0.024656	-0.599755	-0.556015	-0.117196	-0.500995	-0.280082	-0.356369	-0.485934	-0.603530	-0.502054	-0.280017	-0.326360	-0.245635	-0.262210	-0.568902	-0.328459	-0.167509	-0.104616	-0.002615	-0.178983	-0.077513	-0.320035	-0.422266	NaN	-0.275113	-0.353753	-0.527594	-0.403073	-0.456172	-0.135248	-0.531041	-0.483891	-0.432587	-0.326644	-0.282687	-0.376737	-0.510266	-0.591273	-0.326352	-0.109023	-0.731646	-0.243208	0.130530	-0.627062	-0.450555	-0.666544	-0.192663	-0.248659	-0.549763	-0.214752	-0.307683	-0.687861	-0.371911	-0.232310	-0.290293	-0.306044	-0.227781	-0.305626	-0.377383	-0.422378	-0.260474	-0.431705	-0.415776	-0.313102	-0.205254	-0.214661	-0.759207	-0.529641	-0.366700	-0.412129	-0.567378	-0.404699	-0.630123	-0.202528	-0.275615	-0.685130	-0.449857	-0.562565	-0.751364	-0.546911	-0.745354	-0.587655	-0.325436	-0.354804	-0.614151	-0.401055	-0.534212	-0.525382	-0.501330	-0.644518	-0.317109	-0.493452	-0.453958	-0.807297	-0.627966	-0.393865	-0.624045	-0.538426	-0.922553	-0.818266	-0.537801	-0.370475	-0.540541	-0.511205	-0.551695	-0.472183	-0.546942	-0.558474	-0.533464	-0.265002	-0.929125	-0.553869	-0.375221	-0.542995	-0.693407	-0.468906	-0.366043	-0.456910	-0.586893	-0.287792	-0.713483	-0.483178	-0.124220	-0.590206	-0.188483	-0.796023	-0.626190	-0.728026	-0.666671	-0.594507	-0.715172	-0.506452	-0.519831	-0.670090	-0.572971	-0.624969	-0.274944	-0.598063	-0.556109	-0.444649	-0.335880	-0.706156	-0.389479	-0.480930	-0.721586	-0.364602	-0.551338	-0.721710	-0.527530	-0.751981	-0.401464	-0.589875	-0.163040	-0.627581	-0.678703	-0.486436	-0.439641	-0.426048	0.186392	-0.680925	-0.842363	-0.549988	-0.469433	-0.516365	-0.921922	-1.064725	-0.880022	-0.788617	-0.707808	-0.755114	-0.967095	-0.619602	-0.900171	-0.956574	-0.959449	-0.750843	-0.964629	-1.075643	-1.147146	-0.929285	-1.320444	-0.922603	-1.029089	-0.880589	-0.914696	-0.920047	-0.849533
chr1	208903787	208914191	208908989	-0.460360	-0.529328	-0.399143	-0.368696	-0.204015	-0.417227	-0.494323	-0.787332	-0.369101	-0.368710	-0.524707	NaN	0.017960	-0.019284	-0.609119	-0.569865	-0.104844	-0.504530	-0.282230	-0.364605	-0.486554	-0.605023	-0.502216	-0.286212	-0.324884	-0.244735	-0.261454	-0.578381	-0.333810	-0.174019	-0.110464	0.010015	-0.178325	-0.082174	-0.326438	-0.431275	NaN	-0.274598	-0.359965	-0.526706	-0.416010	-0.463097	-0.145222	-0.538084	-0.484071	-0.436748	-0.331930	-0.291589	-0.376578	-0.509237	-0.594352	-0.334431	-0.112318	-0.737168	-0.244510	0.122340	-0.626284	-0.449732	-0.669770	-0.195909	-0.240475	-0.561514	-0.225093	-0.303834	-0.698490	-0.368661	-0.227835	-0.291972	-0.302376	-0.222219	-0.313113	-0.376135	-0.426477	-0.262193	-0.434380	-0.415443	-0.315072	-0.205394	-0.225011	-0.764042	-0.529528	-0.366189	-0.409665	-0.569845	-0.403808	-0.633814	-0.201032	-0.279302	-0.693351	-0.453825	-0.572220	-0.752095	-0.552838	-0.755567	-0.596293	-0.328533	-0.349603	-0.625386	-0.416770	-0.539688	-0.532394	-0.509401	-0.655730	-0.325650	-0.499772	-0.452200	-0.809905	-0.624221	-0.407905	-0.626491	-0.546815	-0.927423	-0.823833	-0.543877	-0.377578	-0.540508	-0.511043	-0.555655	-0.470336	-0.551042	-0.569320	-0.539311	-0.273379	-0.939735	-0.558127	-0.381091	-0.554806	-0.708165	-0.476082	-0.375200	-0.469856	-0.585761	-0.290394	-0.727760	-0.493554	-0.132825	-0.594453	-0.199232	-0.803871	-0.636161	-0.734649	-0.676604	-0.606895	-0.721295	-0.522750	-0.517623	-0.679536	-0.582598	-0.631362	-0.278601	-0.594148	-0.566203	-0.449161	-0.344339	-0.714519	-0.393217	-0.498804	-0.732466	-0.375299	-0.555018	-0.726949	-0.533720	-0.764817	-0.408256	-0.599087	-0.172819	-0.628865	-0.681405	-0.497395	-0.444924	-0.435995	0.196864	-0.685720	-0.857171	-0.557463	-0.474206	-0.525034	-0.928885	-1.073307	-0.888654	-0.796804	-0.710693	-0.762328	-0.975827	-0.622850	-0.908122	-0.963764	-0.968193	-0.756577	-0.971708	-1.080568	-1.157351	-0.936899	-1.327699	-0.929514	-1.036520	-0.887395	-0.919275	-0.927493	-0.855238
chr1	208914192	208924191	2.089192e+08	-0.457790	-0.531979	-0.399432	-0.369617	-0.209573	-0.421778	-0.498524	-0.784333	-0.368292	-0.366884	-0.532033	NaN	0.013928	-0.013980	-0.617980	-0.582727	-0.092292	-0.507414	-0.284140	-0.373141	-0.486863	-0.606199	-0.502542	-0.292648	-0.322793	-0.243634	-0.260535	-0.587768	-0.339178	-0.180572	-0.115646	0.022625	-0.177803	-0.086801	-0.332554	-0.440341	NaN	-0.274040	-0.366099	-0.525815	-0.428576	-0.469830	-0.154930	-0.544778	-0.484010	-0.440898	-0.336673	-0.299944	-0.376323	-0.507603	-0.596995	-0.342648	-0.116012	-0.742153	-0.245533	0.114141	-0.625442	-0.448632	-0.672323	-0.199184	-0.231827	-0.572645	-0.235737	-0.299553	-0.708891	-0.364875	-0.223091	-0.292941	-0.297981	-0.216490	-0.320577	-0.374645	-0.430641	-0.263406	-0.436441	-0.414873	-0.317148	-0.205624	-0.235240	-0.768417	-0.529108	-0.365537	-0.406597	-0.572163	-0.402653	-0.637460	-0.198980	-0.282617	-0.701175	-0.457447	-0.582002	-0.752316	-0.558536	-0.765279	-0.604861	-0.331698	-0.344474	-0.636699	-0.432957	-0.544966	-0.539103	-0.517463	-0.666559	-0.334123	-0.506337	-0.449900	-0.811818	-0.620130	-0.422399	-0.628712	-0.555277	-0.932456	-0.828741	-0.549990	-0.384956	-0.540071	-0.510932	-0.559237	-0.468132	-0.554857	-0.580407	-0.545002	-0.281657	-0.950530	-0.562180	-0.387165	-0.566946	-0.722882	-0.483174	-0.384290	-0.482854	-0.584307	-0.292932	-0.741337	-0.503584	-0.141610	-0.597982	-0.210043	-0.811313	-0.646054	-0.741064	-0.686247	-0.619102	-0.727207	-0.539167	-0.514784	-0.688378	-0.592157	-0.637595	-0.282019	-0.589517	-0.576146	-0.453534	-0.352839	-0.722871	-0.397165	-0.517029	-0.743133	-0.385923	-0.558590	-0.731844	-0.540103	-0.777251	-0.414726	-0.608213	-0.182961	-0.630053	-0.683935	-0.508381	-0.449592	-0.446157	0.207752	-0.690312	-0.872051	-0.564585	-0.478841	-0.533544	-0.933918	-1.079357	-0.894891	-0.802841	-0.712563	-0.767649	-0.982325	-0.624962	-0.913898	-0.968971	-0.974557	-0.760592	-0.976859	-1.084013	-1.164962	-0.942425	-1.332558	-0.934493	-1.041970	-0.892398	-0.922666	-0.932866	-0.859391
chr1	208924192	208934243	2.089292e+08	-0.454471	-0.533980	-0.399786	-0.370011	-0.214821	-0.425976	-0.502570	-0.781000	-0.367258	-0.364853	-0.538922	NaN	0.010248	-0.008852	-0.626220	-0.594394	-0.079792	-0.509625	-0.285802	-0.381835	-0.486872	-0.607035	-0.503069	-0.299215	-0.320212	-0.242350	-0.259498	-0.596916	-0.344488	-0.187009	-0.120088	0.034963	-0.177413	-0.091315	-0.338251	-0.449279	NaN	-0.273504	-0.372066	-0.524951	-0.440530	-0.476277	-0.164172	-0.551031	-0.483723	-0.445004	-0.340811	-0.307605	-0.375966	-0.505425	-0.599170	-0.350839	-0.120010	-0.746552	-0.246293	0.106085	-0.624600	-0.447312	-0.674171	-0.202393	-0.222926	-0.582977	-0.246497	-0.294961	-0.718868	-0.360651	-0.218180	-0.293193	-0.293002	-0.210741	-0.327897	-0.372977	-0.434783	-0.264113	-0.437858	-0.414082	-0.319285	-0.205928	-0.245177	-0.772290	-0.528405	-0.364737	-0.403028	-0.574308	-0.401262	-0.641011	-0.196459	-0.285513	-0.708183	-0.460550	-0.591368	-0.751986	-0.563669	-0.773926	-0.612877	-0.334763	-0.339799	-0.647468	-0.448741	-0.549780	-0.545135	-0.525074	-0.676396	-0.342065	-0.512757	-0.447210	-0.812936	-0.615931	-0.436555	-0.630616	-0.563366	-0.937370	-0.832741	-0.555809	-0.392198	-0.539273	-0.510891	-0.562268	-0.465676	-0.558180	-0.591122	-0.550241	-0.289387	-0.960920	-0.565804	-0.393159	-0.578805	-0.736759	-0.489794	-0.392833	-0.495194	-0.582614	-0.295253	-0.753420	-0.512710	-0.150098	-0.600591	-0.220325	-0.817927	-0.655321	-0.746909	-0.695053	-0.630445	-0.732601	-0.554797	-0.511488	-0.696149	-0.601145	-0.643306	-0.285041	-0.584430	-0.585402	-0.457539	-0.360910	-0.730754	-0.401136	-0.534570	-0.753015	-0.395891	-0.561878	-0.736114	-0.546325	-0.788595	-0.420523	-0.616746	-0.192902	-0.631131	-0.686154	-0.518787	-0.453404	-0.455960	0.218422	-0.694451	-0.886178	-0.570938	-0.483111	-0.541437	-0.939592	-1.085992	-0.901923	-0.809784	-0.714393	-0.773761	-0.989862	-0.627032	-0.920445	-0.974854	-0.981782	-0.764958	-0.982716	-1.087775	-1.173820	-0.948686	-1.337577	-0.940086	-1.048194	-0.898161	-0.926600	-0.938910	-0.864117
chr1	208934244	208944243	2.089392e+08	-0.450402	-0.535378	-0.400213	-0.369934	-0.219875	-0.429926	-0.506495	-0.777318	-0.365996	-0.362593	-0.545498	NaN	0.006884	-0.003822	-0.634009	-0.605093	-0.067154	-0.511233	-0.287263	-0.390849	-0.486606	-0.607554	-0.503851	-0.306029	-0.317184	-0.240864	-0.258345	-0.605991	-0.349840	-0.193395	-0.123888	0.047215	-0.177122	-0.095812	-0.343603	-0.458206	NaN	-0.273026	-0.377986	-0.524123	-0.452057	-0.482563	-0.173082	-0.556971	-0.483218	-0.449165	-0.344451	-0.314706	-0.375490	-0.502695	-0.600929	-0.359123	-0.124336	-0.750502	-0.246832	0.098039	-0.623772	-0.445781	-0.675363	-0.205555	-0.213669	-0.592717	-0.257544	-0.290015	-0.728574	-0.355936	-0.213027	-0.292745	-0.287414	-0.204899	-0.335204	-0.371137	-0.438959	-0.264339	-0.438658	-0.413048	-0.321511	-0.206284	-0.255006	-0.775770	-0.527428	-0.363747	-0.398952	-0.576334	-0.399624	-0.644531	-0.193476	-0.288051	-0.714511	-0.463221	-0.600428	-0.751121	-0.568312	-0.781649	-0.620433	-0.337763	-0.335588	-0.657824	-0.464312	-0.554236	-0.550599	-0.532335	-0.685394	-0.349580	-0.519074	-0.444157	-0.813338	-0.611607	-0.450522	-0.632285	-0.571210	-0.942213	-0.835951	-0.561397	-0.399364	-0.538156	-0.510930	-0.564832	-0.462956	-0.561085	-0.601577	-0.555130	-0.296676	-0.971011	-0.569041	-0.399177	-0.590568	-0.749987	-0.496040	-0.400967	-0.507040	-0.580688	-0.297384	-0.764185	-0.521084	-0.158394	-0.602369	-0.230213	-0.823816	-0.664080	-0.752276	-0.703154	-0.641078	-0.737584	-0.569837	-0.507757	-0.703016	-0.609721	-0.648580	-0.287760	-0.578888	-0.594116	-0.461242	-0.368650	-0.738257	-0.405185	-0.551598	-0.762273	-0.405330	-0.564947	-0.739827	-0.552434	-0.799027	-0.425739	-0.624797	-0.202741	-0.632162	-0.688094	-0.528746	-0.456486	-0.465496	0.228946	-0.698225	-0.899724	-0.576613	-0.487125	-0.548837	-0.944891	-1.091962	-0.908501	-0.816427	-0.715735	-0.779591	-0.997145	-0.628556	-0.926607	-0.980366	-0.988597	-0.768834	-0.988254	-1.091149	-1.182421	-0.954571	-1.341707	-0.945282	-1.054088	-0.903719	-0.930414	-0.944539	-0.868593
chr1	208944244	208954243	2.089492e+08	-0.445624	-0.536177	-0.400695	-0.369427	-0.224730	-0.433641	-0.510242	-0.773329	-0.364507	-0.360116	-0.551739	NaN	0.003865	0.001088	-0.641326	-0.614811	-0.054423	-0.512257	-0.288513	-0.400165	-0.486089	-0.607761	-0.504925	-0.313073	-0.313788	-0.239188	-0.257088	-0.614962	-0.355207	-0.199684	-0.127050	0.059307	-0.176900	-0.100281	-0.348553	-0.467054	NaN	-0.272640	-0.383848	-0.523340	-0.463104	-0.488664	-0.181598	-0.562593	-0.482504	-0.453399	-0.347613	-0.321214	-0.374876	-0.499448	-0.602262	-0.367437	-0.128933	-0.754047	-0.247171	0.090036	-0.622971	-0.444067	-0.675910	-0.208623	-0.204123	-0.601843	-0.268828	-0.284760	-0.737958	-0.350742	-0.207655	-0.291601	-0.281274	-0.199000	-0.342471	-0.369152	-0.443147	-0.264082	-0.438831	-0.411764	-0.323809	-0.206661	-0.264704	-0.778872	-0.526193	-0.362543	-0.394424	-0.578242	-0.397741	-0.648011	-0.190077	-0.290222	-0.720289	-0.465534	-0.609316	-0.749705	-0.572535	-0.788571	-0.627623	-0.340735	-0.331829	-0.667906	-0.479902	-0.558433	-0.555598	-0.539356	-0.693695	-0.356779	-0.525360	-0.440740	-0.813074	-0.607124	-0.464473	-0.633803	-0.578952	-0.947046	-0.838454	-0.566819	-0.406526	-0.536746	-0.511062	-0.566999	-0.459942	-0.563641	-0.611890	-0.559769	-0.303635	-0.980932	-0.571920	-0.405326	-0.602443	-0.762766	-0.502009	-0.408831	-0.518567	-0.578525	-0.299358	-0.773795	-0.528856	-0.166617	-0.603378	-0.239853	-0.829073	-0.672457	-0.757253	-0.710674	-0.651161	-0.742254	-0.584497	-0.503579	-0.709130	-0.618048	-0.653501	-0.290271	-0.572854	-0.602423	-0.464720	-0.376169	-0.745466	-0.409363	-0.568314	-0.771068	-0.414372	-0.567854	-0.743039	-0.558489	-0.808724	-0.430453	-0.632485	-0.212608	-0.633205	-0.689781	-0.538394	-0.458941	-0.474893	0.239426	-0.701722	-0.912869	-0.581695	-0.490988	-0.555867	-0.949739	-1.097173	-0.914546	-0.822677	-0.716516	-0.785042	-1.004077	-0.629452	-0.932303	-0.985431	-0.994923	-0.772157	-0.993406	-1.094091	-1.190651	-0.960002	-1.344852	-0.950002	-1.059555	-0.909031	-0.934069	-0.949672	-0.872770
chr1	208954244	208964243	2.089592e+08	-0.440153	-0.536384	-0.401210	-0.368535	-0.229402	-0.437153	-0.513772	-0.769063	-0.362773	-0.357425	-0.557661	NaN	0.001194	0.005880	-0.648172	-0.623585	-0.041565	-0.512721	-0.289539	-0.409802	-0.485339	-0.607664	-0.506319	-0.320348	-0.310078	-0.237332	-0.255738	-0.623835	-0.360569	-0.205868	-0.129598	0.071238	-0.176713	-0.104724	-0.353062	-0.475795	NaN	-0.272348	-0.389663	-0.522610	-0.473678	-0.494577	-0.189703	-0.567919	-0.481595	-0.457739	-0.350342	-0.327138	-0.374110	-0.495707	-0.603173	-0.375757	-0.133770	-0.757244	-0.247329	0.082068	-0.622206	-0.442187	-0.675839	-0.211566	-0.194307	-0.610375	-0.280352	-0.279223	-0.747027	-0.345060	-0.202056	-0.289761	-0.274598	-0.193052	-0.349696	-0.367034	-0.447343	-0.263347	-0.438378	-0.410215	-0.326158	-0.207036	-0.274297	-0.781628	-0.524707	-0.361104	-0.389475	-0.580038	-0.395604	-0.651468	-0.186284	-0.292027	-0.725530	-0.467505	-0.618023	-0.747713	-0.576333	-0.794690	-0.634409	-0.343651	-0.328553	-0.677696	-0.495499	-0.562396	-0.560133	-0.546123	-0.701276	-0.363650	-0.531593	-0.436983	-0.812168	-0.602513	-0.478358	-0.635223	-0.586593	-0.951856	-0.840256	-0.572037	-0.413651	-0.535078	-0.511288	-0.568783	-0.456645	-0.565854	-0.622005	-0.564164	-0.310253	-0.990656	-0.574414	-0.411614	-0.614438	-0.775068	-0.507692	-0.416439	-0.529749	-0.576127	-0.301160	-0.782217	-0.536025	-0.174750	-0.603623	-0.249226	-0.833686	-0.680450	-0.761828	-0.717599	-0.660670	-0.746624	-0.598731	-0.498966	-0.714508	-0.626135	-0.658058	-0.292616	-0.566357	-0.610307	-0.467992	-0.383450	-0.752335	-0.413650	-0.584649	-0.779395	-0.422985	-0.570589	-0.745735	-0.564441	-0.817686	-0.434653	-0.639808	-0.222490	-0.634298	-0.691209	-0.547699	-0.460799	-0.484128	0.249819	-0.704967	-0.925566	-0.586169	-0.494722	-0.562518	-0.953775	-1.101251	-0.919613	-0.828053	-0.716667	-0.789677	-1.010131	-0.629642	-0.937112	-0.989673	-1.000298	-0.774695	-0.997796	-1.096398	-1.197874	-0.964574	-1.346800	-0.953894	-1.064170	-0.913719	-0.937292	-0.953927	-0.876343
chr1	208964244	208974252	208969248	-0.434006	-0.536010	-0.401726	-0.367308	-0.233892	-0.440478	-0.517038	-0.764552	-0.360774	-0.354527	-0.563260	NaN	-0.001119	0.010541	-0.654536	-0.631435	-0.028573	-0.512638	-0.290322	-0.419752	-0.484365	-0.607257	-0.508048	-0.327832	-0.306112	-0.235309	-0.254314	-0.632591	-0.365888	-0.211917	-0.131554	0.082992	-0.176517	-0.109144	-0.357086	-0.484373	NaN	-0.272140	-0.395427	-0.521933	-0.483757	-0.500279	-0.197361	-0.572954	-0.480509	-0.462197	-0.352680	-0.332473	-0.373181	-0.491498	-0.603667	-0.384045	-0.138807	-0.760127	-0.247312	0.074151	-0.621491	-0.440152	-0.675181	-0.214361	-0.184255	-0.618307	-0.292086	-0.273444	-0.755767	-0.338892	-0.196233	-0.287237	-0.267408	-0.187078	-0.356855	-0.364795	-0.451524	-0.262127	-0.437303	-0.408383	-0.328532	-0.207386	-0.283798	-0.784043	-0.522971	-0.359421	-0.384140	-0.581723	-0.393203	-0.654919	-0.182131	-0.293460	-0.730237	-0.469138	-0.626522	-0.745129	-0.579703	-0.799992	-0.640747	-0.346474	-0.325783	-0.687157	-0.511064	-0.566140	-0.564199	-0.552598	-0.708106	-0.370179	-0.537732	-0.432916	-0.810652	-0.597815	-0.492081	-0.636578	-0.594101	-0.956624	-0.841351	-0.576998	-0.420694	-0.533188	-0.511595	-0.570190	-0.453084	-0.567719	-0.631845	-0.568312	-0.316497	-1.000136	-0.576497	-0.418040	-0.626535	-0.786829	-0.513069	-0.423794	-0.540535	-0.573489	-0.302765	-0.789403	-0.542583	-0.182757	-0.603122	-0.258295	-0.837647	-0.688042	-0.765977	-0.723901	-0.669573	-0.750698	-0.612480	-0.493923	-0.719159	-0.633969	-0.662231	-0.294832	-0.559438	-0.617728	-0.471070	-0.390464	-0.758792	-0.418011	-0.600517	-0.787231	-0.431117	-0.573122	-0.747897	-0.570237	-0.825906	-0.438315	-0.646754	-0.232365	-0.635458	-0.692379	-0.556606	-0.462088	-0.493165	0.260071	-0.707974	-0.937753	-0.590031	-0.498332	-0.568765	-0.957314	-1.104547	-0.924093	-0.832955	-0.716220	-0.793820	-1.015746	-0.629174	-0.941408	-0.993420	-1.005150	-0.776671	-1.001762	-1.098274	-1.204608	-0.968643	-1.347767	-0.957264	-1.068275	-0.918143	-0.940313	-0.957639	-0.879587
chr1	208974253	208984258	2.089793e+08	-0.427213	-0.535069	-0.402204	-0.365781	-0.238192	-0.443623	-0.520000	-0.759832	-0.358493	-0.351425	-0.568518	NaN	-0.003056	0.015058	-0.660395	-0.638378	-0.015450	-0.512029	-0.290840	-0.430002	-0.483170	-0.606542	-0.510116	-0.335493	-0.301944	-0.233128	-0.252841	-0.641202	-0.371122	-0.217800	-0.132937	0.094548	-0.176268	-0.113551	-0.360590	-0.492719	NaN	-0.272000	-0.401133	-0.521307	-0.493310	-0.505741	-0.204534	-0.577708	-0.479258	-0.466778	-0.354668	-0.337206	-0.372082	-0.486840	-0.603736	-0.392261	-0.144005	-0.762717	-0.247122	0.066305	-0.620837	-0.437968	-0.673973	-0.216987	-0.173992	-0.625632	-0.303990	-0.267460	-0.764165	-0.332244	-0.190197	-0.284052	-0.259711	-0.181109	-0.363924	-0.362447	-0.455668	-0.260409	-0.435612	-0.406255	-0.330896	-0.207682	-0.293215	-0.786116	-0.520989	-0.357487	-0.378452	-0.583301	-0.390527	-0.658386	-0.177660	-0.294512	-0.734415	-0.470439	-0.634779	-0.741959	-0.582642	-0.804467	-0.646594	-0.349157	-0.323544	-0.696254	-0.526522	-0.569676	-0.567796	-0.558729	-0.714161	-0.376352	-0.543714	-0.428568	-0.808571	-0.593074	-0.505528	-0.637887	-0.601435	-0.961319	-0.841738	-0.581649	-0.427607	-0.531114	-0.511967	-0.571229	-0.449288	-0.569236	-0.641332	-0.572201	-0.322330	-1.009312	-0.578151	-0.424588	-0.638694	-0.797979	-0.518115	-0.430897	-0.550872	-0.570612	-0.304154	-0.795316	-0.548520	-0.190584	-0.601920	-0.267011	-0.840955	-0.695215	-0.769686	-0.729554	-0.677840	-0.754485	-0.625689	-0.488464	-0.723103	-0.641525	-0.666003	-0.296949	-0.552151	-0.624636	-0.473961	-0.397182	-0.764779	-0.422402	-0.615831	-0.794548	-0.438713	-0.575424	-0.749514	-0.575827	-0.833366	-0.441415	-0.653315	-0.242194	-0.636696	-0.693291	-0.565059	-0.462848	-0.501963	0.270106	-0.710751	-0.949363	-0.593298	-0.501817	-0.574578	-0.960356	-1.107052	-0.927996	-0.837403	-0.715096	-0.797452	-1.020951	-0.627977	-0.945210	-0.996677	-1.009507	-0.778071	-1.005320	-1.099715	-1.210878	-0.972216	-1.347697	-0.960109	-1.071862	-0.922346	-0.943140	-0.960810	-0.882520
chr1	208984259	208994258	2.089893e+08	-0.419816	-0.533571	-0.402612	-0.363991	-0.242295	-0.446587	-0.522630	-0.754942	-0.355910	-0.348133	-0.573406	NaN	-0.004597	0.019422	-0.665723	-0.644447	-0.002213	-0.510923	-0.291054	-0.440523	-0.481758	-0.605522	-0.512515	-0.343293	-0.297617	-0.230803	-0.251346	-0.649616	-0.376222	-0.223485	-0.133768	0.105879	-0.175921	-0.117956	-0.363555	-0.500758	NaN	-0.271918	-0.406765	-0.520725	-0.502298	-0.510915	-0.211179	-0.582195	-0.477850	-0.471481	-0.356335	-0.341326	-0.370816	-0.481758	-0.603358	-0.400381	-0.149321	-0.765025	-0.246748	0.058552	-0.620254	-0.435637	-0.672258	-0.219435	-0.163553	-0.632339	-0.316029	-0.261302	-0.772202	-0.325128	-0.183965	-0.280252	-0.251515	-0.175173	-0.370875	-0.360002	-0.459747	-0.258194	-0.433316	-0.403828	-0.333214	-0.207892	-0.302538	-0.787839	-0.518755	-0.355302	-0.372449	-0.584768	-0.387572	-0.661895	-0.172911	-0.295175	-0.738110	-0.471427	-0.642807	-0.738199	-0.585172	-0.808143	-0.651955	-0.351668	-0.321841	-0.705002	-0.541889	-0.573020	-0.570946	-0.564513	-0.719466	-0.382192	-0.549509	-0.423944	-0.805943	-0.588306	-0.518663	-0.639175	-0.608603	-0.965929	-0.841416	-0.585963	-0.434399	-0.528883	-0.512387	-0.571915	-0.445271	-0.570411	-0.650459	-0.575853	-0.327760	-1.018164	-0.579363	-0.431275	-0.650945	-0.808529	-0.522836	-0.437788	-0.560771	-0.567488	-0.305326	-0.799973	-0.553861	-0.198222	-0.600054	-0.275375	-0.843638	-0.702003	-0.772964	-0.734571	-0.685507	-0.758024	-0.638381	-0.482578	-0.726388	-0.648835	-0.669384	-0.298996	-0.544509	-0.631015	-0.476688	-0.403616	-0.770293	-0.426814	-0.630601	-0.801355	-0.445769	-0.577491	-0.750593	-0.581197	-0.840098	-0.443959	-0.659527	-0.251979	-0.638024	-0.693949	-0.573051	-0.463138	-0.510546	0.279917	-0.713312	-0.960394	-0.596011	-0.505210	-0.579968	-0.963035	-1.108806	-0.931512	-0.841666	-0.713027	-0.800725	-1.026078	-0.625777	-0.948725	-0.999594	-1.013630	-0.778894	-1.008666	-1.100746	-1.217059	-0.975474	-1.346360	-0.962538	-1.075093	-0.926623	-0.945932	-0.963577	-0.885308
chr1	208994259	209004268	2.089993e+08	-0.411852	-0.531534	-0.402921	-0.361964	-0.246213	-0.449371	-0.524928	-0.749920	-0.353020	-0.344664	-0.577913	NaN	-0.005735	0.023636	-0.670522	-0.649692	0.011127	-0.509363	-0.290928	-0.451298	-0.480129	-0.604202	-0.515245	-0.351210	-0.293155	-0.228342	-0.249853	-0.657802	-0.381142	-0.228964	-0.134086	0.116965	-0.175436	-0.122380	-0.365973	-0.508438	NaN	-0.271892	-0.412320	-0.520183	-0.510693	-0.515762	-0.217273	-0.586434	-0.476302	-0.476312	-0.357694	-0.344842	-0.369388	-0.476273	-0.602521	-0.408413	-0.154719	-0.767065	-0.246180	0.050901	-0.619737	-0.433161	-0.670082	-0.221715	-0.152959	-0.638425	-0.328201	-0.254990	-0.779877	-0.317554	-0.177549	-0.275889	-0.242830	-0.169292	-0.377706	-0.357472	-0.463744	-0.255477	-0.430436	-0.401094	-0.335460	-0.207980	-0.311762	-0.789221	-0.516257	-0.352868	-0.366156	-0.586117	-0.384342	-0.665489	-0.167916	-0.295454	-0.741364	-0.472128	-0.650594	-0.733859	-0.587306	-0.811043	-0.656825	-0.353965	-0.320680	-0.713408	-0.557164	-0.576179	-0.573656	-0.569950	-0.724043	-0.387708	-0.555081	-0.419056	-0.802779	-0.583527	-0.531418	-0.640463	-0.615603	-0.970436	-0.840377	-0.589902	-0.441073	-0.526516	-0.512823	-0.572271	-0.441071	-0.571242	-0.659205	-0.579292	-0.332800	-1.026656	-0.580111	-0.438112	-0.663306	-0.818483	-0.527231	-0.444495	-0.570240	-0.564120	-0.306279	-0.803386	-0.558607	-0.205657	-0.597562	-0.283382	-0.845720	-0.708426	-0.775812	-0.738964	-0.692607	-0.761345	-0.650559	-0.476267	-0.729054	-0.655921	-0.672387	-0.300990	-0.536523	-0.636842	-0.479270	-0.409759	-0.775319	-0.431234	-0.644809	-0.807652	-0.452277	-0.579331	-0.751155	-0.586330	-0.846115	-0.445951	-0.665425	-0.261703	-0.639455	-0.694355	-0.580567	-0.463022	-0.518931	0.289474	-0.715669	-0.970825	-0.598198	-0.508547	-0.584939	-0.964616	-1.109333	-0.933689	-0.844604	-0.710531	-0.802721	-1.029741	-0.623138	-0.951007	-1.001371	-1.016415	-0.778918	-1.010889	-1.101080	-1.221439	-0.977529	-1.344088	-0.963884	-1.077072	-0.929819	-0.947918	-0.965182	-0.887201
chr1	209004269	209014268	2.090093e+08	-0.403371	-0.528976	-0.403106	-0.359725	-0.249977	-0.451979	-0.526915	-0.744814	-0.349837	-0.341041	-0.582040	NaN	-0.006466	0.027688	-0.674803	-0.654155	0.024544	-0.507390	-0.290435	-0.462305	-0.478280	-0.602603	-0.518314	-0.359200	-0.288581	-0.225751	-0.248388	-0.665729	-0.385835	-0.234225	-0.133934	0.127769	-0.174778	-0.126841	-0.367831	-0.515699	NaN	-0.271936	-0.417801	-0.519678	-0.518472	-0.520244	-0.222796	-0.590431	-0.474631	-0.481261	-0.358762	-0.347773	-0.367806	-0.470408	-0.601233	-0.416356	-0.160155	-0.768843	-0.245429	0.043373	-0.619280	-0.430539	-0.667489	-0.223853	-0.142238	-0.643887	-0.340501	-0.248552	-0.787191	-0.309555	-0.170965	-0.271028	-0.233682	-0.163493	-0.384417	-0.354880	-0.467642	-0.252255	-0.426998	-0.398055	-0.337614	-0.207909	-0.320871	-0.790272	-0.513476	-0.350203	-0.359607	-0.587341	-0.380841	-0.669214	-0.162720	-0.295354	-0.744224	-0.472571	-0.658103	-0.728961	-0.589054	-0.813190	-0.661203	-0.356003	-0.320080	-0.721471	-0.572329	-0.579154	-0.575925	-0.575033	-0.727927	-0.392902	-0.560398	-0.413931	-0.799086	-0.578750	-0.543707	-0.641773	-0.622416	-0.974819	-0.838616	-0.593423	-0.447620	-0.524040	-0.513242	-0.572331	-0.436753	-0.571734	-0.667547	-0.582535	-0.337457	-1.034749	-0.580368	-0.445103	-0.675775	-0.827837	-0.531296	-0.451029	-0.579271	-0.560522	-0.307011	-0.805584	-0.562750	-0.212865	-0.594496	-0.291026	-0.847225	-0.714485	-0.778235	-0.742746	-0.699155	-0.764473	-0.662215	-0.469542	-0.731131	-0.662796	-0.675020	-0.302938	-0.528219	-0.642091	-0.481740	-0.415596	-0.779844	-0.435655	-0.658420	-0.813426	-0.458212	-0.580957	-0.751225	-0.591197	-0.851433	-0.447404	-0.671034	-0.271336	-0.641005	-0.694509	-0.587589	-0.462568	-0.527126	0.298730	-0.717834	-0.980631	-0.599877	-0.511852	-0.589494	-0.965631	-1.109036	-0.935223	-0.847048	-0.707276	-0.804071	-1.032913	-0.619718	-0.952750	-1.002579	-1.018679	-0.778353	-1.012638	-1.100942	-1.225154	-0.979020	-1.340718	-0.964636	-1.078427	-0.932740	-0.949614	-0.966180	-0.888746
chr1	209014269	209024268	2.090193e+08	-0.394421	-0.525918	-0.403147	-0.357303	-0.253623	-0.454407	-0.528614	-0.739657	-0.346373	-0.337288	-0.585794	NaN	-0.006786	0.031560	-0.678573	-0.657860	0.038011	-0.505041	-0.289553	-0.473513	-0.476213	-0.600752	-0.521722	-0.367202	-0.283914	-0.223033	-0.246970	-0.673364	-0.390250	-0.239256	-0.133364	0.138261	-0.173923	-0.131350	-0.369121	-0.522478	NaN	-0.272058	-0.423208	-0.519211	-0.525616	-0.524336	-0.227721	-0.594183	-0.472853	-0.486313	-0.359540	-0.350136	-0.366080	-0.464184	-0.599506	-0.424202	-0.165579	-0.770360	-0.244510	0.035993	-0.618882	-0.427764	-0.664525	-0.225876	-0.131422	-0.648710	-0.352910	-0.242025	-0.794130	-0.301165	-0.164232	-0.265733	-0.224098	-0.157813	-0.391007	-0.352250	-0.471415	-0.248527	-0.423029	-0.394726	-0.339654	-0.207652	-0.329846	-0.791010	-0.510388	-0.347335	-0.352834	-0.588429	-0.377075	-0.673107	-0.157377	-0.294884	-0.746720	-0.472774	-0.665268	-0.723541	-0.590418	-0.814609	-0.665079	-0.357740	-0.320052	-0.729168	-0.587304	-0.581935	-0.577750	-0.579752	-0.731150	-0.397744	-0.565428	-0.408617	-0.794885	-0.573982	-0.555416	-0.643118	-0.628991	-0.979040	-0.836149	-0.596479	-0.454007	-0.521487	-0.513615	-0.572132	-0.432382	-0.571894	-0.675444	-0.585584	-0.341722	-1.042382	-0.580102	-0.452214	-0.688310	-0.836570	-0.535016	-0.457375	-0.587819	-0.556714	-0.307528	-0.806610	-0.566278	-0.219789	-0.590925	-0.298280	-0.848183	-0.720154	-0.780230	-0.745917	-0.705143	-0.767416	-0.673302	-0.462440	-0.732654	-0.669445	-0.677279	-0.304848	-0.519651	-0.646720	-0.484138	-0.421095	-0.783856	-0.440058	-0.671358	-0.818638	-0.463531	-0.582373	-0.750828	-0.595759	-0.856048	-0.448331	-0.676369	-0.280815	-0.642681	-0.694410	-0.594073	-0.461828	-0.535114	0.307619	-0.719801	-0.989768	-0.601066	-0.515122	-0.593632	-0.965993	-1.107948	-0.935974	-0.848798	-0.703531	-0.804653	-1.035327	-0.615811	-0.953817	-1.003109	-1.020245	-0.777252	-1.013762	-1.100329	-1.227844	-0.979822	-1.336533	-0.964729	-1.079036	-0.935133	-0.950866	-0.966484	-0.889820
chr1	209024269	209034268	2.090293e+08	-0.385033	-0.522385	-0.403022	-0.354733	-0.257196	-0.456652	-0.530046	-0.734485	-0.342648	-0.333432	-0.589198	NaN	-0.006705	0.035231	-0.681841	-0.660824	0.051509	-0.502340	-0.288269	-0.484893	-0.473938	-0.598683	-0.525462	-0.375160	-0.279168	-0.220188	-0.245628	-0.680675	-0.394348	-0.244065	-0.132421	0.148427	-0.172859	-0.135925	-0.369846	-0.528732	NaN	-0.272267	-0.428543	-0.518792	-0.532128	-0.528022	-0.232026	-0.597689	-0.470986	-0.491450	-0.360022	-0.351936	-0.364222	-0.457611	-0.597364	-0.431955	-0.170948	-0.771622	-0.243443	0.028781	-0.618547	-0.424830	-0.661249	-0.227808	-0.120532	-0.652887	-0.365417	-0.235444	-0.800697	-0.292422	-0.157364	-0.260061	-0.214106	-0.152293	-0.397480	-0.349600	-0.475048	-0.244300	-0.418561	-0.391124	-0.341556	-0.207194	-0.338680	-0.791458	-0.506979	-0.344289	-0.345866	-0.589371	-0.373047	-0.677202	-0.151930	-0.294055	-0.748907	-0.472754	-0.672119	-0.717568	-0.591418	-0.815353	-0.668486	-0.359171	-0.320598	-0.736572	-0.602177	-0.584545	-0.579161	-0.584169	-0.733792	-0.402257	-0.570211	-0.403094	-0.790151	-0.569172	-0.566593	-0.644514	-0.635364	-0.983106	-0.832977	-0.599075	-0.460272	-0.518856	-0.513923	-0.571709	-0.427966	-0.571732	-0.682960	-0.588481	-0.345637	-1.049589	-0.579275	-0.459491	-0.701015	-0.844753	-0.538418	-0.463598	-0.595944	-0.552669	-0.307840	-0.806531	-0.569234	-0.226456	-0.586885	-0.305201	-0.848632	-0.725481	-0.781808	-0.748516	-0.710636	-0.770212	-0.683895	-0.454919	-0.733673	-0.675935	-0.679182	-0.306751	-0.510772	-0.650754	-0.486538	-0.426288	-0.787396	-0.444473	-0.683716	-0.823310	-0.468265	-0.583610	-0.749990	-0.600034	-0.860002	-0.448758	-0.681525	-0.290203	-0.644509	-0.694062	-0.600057	-0.460831	-0.542971	0.316176	-0.721587	-0.998311	-0.601796	-0.518397	-0.597403	-0.965782	-1.106077	-0.936055	-0.850045	-0.699091	-0.804566	-1.037215	-0.611203	-0.954348	-1.003052	-1.021299	-0.775598	-1.014388	-1.099223	-1.229736	-0.980048	-1.331309	-0.964226	-1.079007	-0.937194	-0.951790	-0.966174	-0.890546
chr1	209034269	209044268	2.090393e+08	-0.375241	-0.518421	-0.402712	-0.352051	-0.260734	-0.458712	-0.531234	-0.729339	-0.338694	-0.329510	-0.592287	NaN	-0.006242	0.038665	-0.684623	-0.663064	0.065001	-0.499303	-0.286593	-0.496413	-0.471471	-0.596435	-0.529519	-0.383011	-0.274362	-0.217226	-0.244400	-0.687633	-0.398094	-0.248669	-0.131155	NaN	-0.171598	-0.140582	-0.370016	-0.534421	NaN	-0.272570	-0.433794	-0.518424	-0.538037	-0.531288	-0.235691	-0.600961	-0.469055	-0.496663	-0.360211	-0.353184	-0.362249	-0.450712	-0.594847	-0.439619	-0.176232	-0.772638	-0.242246	0.021763	-0.618273	-0.421742	-0.657728	-0.229668	-0.109590	-0.656408	-0.378000	-0.228843	-0.806893	-0.283377	-0.150395	-0.254063	-0.203759	-0.146992	-0.403835	-0.346952	-0.478530	-0.239589	-0.413638	-0.387281	-0.343305	-0.206537	-0.347371	-0.791644	-0.503253	-0.341088	-0.338738	-0.590160	-0.368774	-0.681519	-0.146421	-0.292886	-0.750807	-0.472530	-0.678606	-0.711082	-0.592069	-0.815458	-0.671406	-0.360275	-0.321723	-0.743655	-0.616846	-0.586974	-0.580175	-0.588294	-0.735892	-0.406407	-0.574718	-0.397407	-0.784918	-0.564326	-0.577148	-0.645958	-0.641489	-0.986973	-0.829142	-0.601193	-0.466364	-0.516173	-0.514149	-0.571107	-0.423555	-0.571268	-0.690052	-0.591238	-0.349196	-1.056306	-0.577858	-0.466900	-0.713838	-0.852339	-0.541487	-0.469684	-0.603603	-0.548402	-0.307954	-0.805407	-0.571636	-0.232811	-0.582447	-0.311766	-0.848595	-0.730450	-0.782949	-0.750544	-0.715620	-0.772871	-0.693941	-0.447028	-0.734216	-0.682252	-0.680728	-0.308651	-0.501634	-0.654158	-0.488990	-0.431149	-0.790463	-0.448898	-0.695426	-0.827402	-0.472390	-0.584678	-0.748748	-0.603994	-0.863279	-0.448710	-0.686528	-0.299453	-0.646503	-0.693475	-0.605502	-0.459611	-0.550677	0.324315	-0.723191	-1.006224	-0.602085	-0.521680	-0.600808	-0.964970	-1.103410	-0.935423	-0.850760	-0.693978	-0.803771	-1.038538	-0.605905	-0.954314	-1.002372	-1.021824	-0.773393	-1.014484	-1.097587	-1.230743	-0.979666	-1.325022	-0.963102	-1.078303	-0.938880	-0.952361	-0.965220	-0.890909
chr1	209044269	209054268	2.090493e+08	-0.365078	-0.514088	-0.402203	-0.349290	-0.264260	-0.460580	-0.532197	-0.724259	-0.334550	-0.325557	-0.595094	NaN	-0.005422	0.041832	-0.686935	-0.664614	0.078440	-0.495947	-0.284548	-0.508035	-0.468828	-0.594050	-0.533868	-0.390693	-0.269520	-0.214166	-0.243327	-0.694215	-0.401474	-0.253085	-0.129615	0.167691	-0.170170	-0.145331	-0.369650	-0.539515	NaN	-0.272971	-0.438954	-0.518108	-0.543369	-0.534127	-0.238699	-0.604011	-0.467099	-0.501958	-0.360108	-0.353902	-0.360172	-0.443517	-0.591999	-0.447192	-0.181407	-0.773409	-0.240949	0.014959	-0.618062	-0.418511	-0.654028	-0.231465	-0.098618	-0.659266	-0.390636	-0.222257	-0.812722	-0.274085	-0.143367	-0.247768	-0.193114	-0.141979	-0.410072	-0.344327	-0.481847	-0.234413	-0.408315	-0.383221	-0.344889	-0.205685	-0.355919	-0.791588	-0.499231	-0.337752	-0.331483	-0.590792	-0.364272	-0.686077	-0.140891	-0.291401	-0.752452	-0.472123	-0.684720	-0.704101	-0.592404	-0.814969	-0.673835	-0.361052	-0.323407	-0.750430	-0.631271	-0.589225	-0.580829	-0.592155	-0.737514	-0.410187	-0.578951	-0.391576	-0.779209	-0.559436	-0.587052	-0.647460	-0.647350	-0.990623	-0.824694	-0.602837	-0.472251	-0.513453	-0.514275	-0.570362	-0.419169	-0.570529	-0.696716	-0.593889	-0.352421	-1.062503	-0.575837	-0.474446	-0.726777	-0.859315	-0.544232	-0.475651	-0.610793	-0.543914	-0.307885	-0.803307	-0.573523	-0.238841	-0.577673	-0.317991	-0.848100	-0.735065	-0.783642	-0.752026	-0.720104	-0.775414	-0.703453	-0.438797	-0.734323	-0.688402	-0.681939	-0.310556	-0.492262	-0.656923	-0.491548	-0.435685	-0.793087	-0.453356	-0.706476	-0.830908	-0.475924	-0.585595	-0.747160	-0.607638	-0.865884	-0.448220	-0.691427	-0.308562	-0.648695	-0.692660	-0.610403	-0.458195	-0.558245	0.331998	-0.724618	-1.013519	-0.601971	-0.524987	-0.603868	-0.963527	-1.099909	-0.934042	-0.850931	-0.688177	-0.802231	-1.039274	-0.599880	-0.953689	-1.001033	-1.021806	-0.770619	-1.014023	-1.095364	-1.230800	-0.978646	-1.317594	-0.961325	-1.076887	-0.940163	-0.952564	-0.963588	-0.890897
chr1	209054269	209064290	2.090593e+08	-0.354571	-0.509443	-0.401466	-0.346478	-0.267789	-0.462250	-0.532958	-0.719279	-0.330254	-0.321598	-0.597662	NaN	-0.004269	0.044728	-0.688791	-0.665521	0.091785	-0.492283	-0.282158	-0.519729	-0.466022	-0.591575	-0.538477	-0.398151	-0.264653	-0.211021	-0.242445	-0.700403	-0.404484	-0.257329	-0.127840	0.176758	-0.168609	-0.150178	-0.368771	-0.543983	NaN	-0.273479	-0.444016	-0.517845	-0.548143	-0.536541	-0.241036	-0.606860	-0.465159	-0.507345	-0.359713	-0.354107	-0.358000	-0.436039	-0.588858	-0.454670	-0.186466	-0.773940	-0.239578	0.008376	-0.617921	-0.415157	-0.650204	-0.233194	-0.087626	-0.661458	-0.403321	-0.215713	-0.818198	-0.264574	-0.136317	-0.241193	-0.182218	-0.137294	-0.416201	-0.341738	-0.484994	-0.228773	-0.402642	-0.378952	-0.346286	-0.204644	-0.364338	-0.791305	-0.494933	-0.334301	-0.324131	-0.591262	-0.359553	-0.690903	-0.135365	-0.289622	-0.753852	-0.471560	-0.690403	-0.696693	-0.592463	-0.813953	-0.675755	-0.361490	-0.325602	-0.756855	-0.645303	-0.591280	-0.581141	-0.595753	-0.738699	-0.413561	-0.582876	-0.385662	-0.773099	-0.554538	-0.596209	-0.649026	-0.652877	-0.994007	-0.819717	-0.604003	-0.477842	-0.510729	-0.514297	-0.569509	-0.414848	-0.569548	-0.702900	-0.596442	-0.355297	-1.068101	-0.573229	-0.482080	-0.739721	-0.865626	-0.546637	-0.481482	-0.617454	-0.539239	-0.307656	-0.800329	-0.574921	-0.244506	-0.572659	-0.323857	-0.847169	-0.739301	-0.783868	-0.752969	-0.724062	-0.777833	-0.712372	-0.430325	-0.734025	-0.694343	-0.682830	-0.312450	-0.482752	-0.659024	-0.494230	-0.439879	-0.795285	-0.457818	-0.716768	-0.833805	-0.478868	-0.586379	-0.745314	-0.610939	-0.867821	-0.447324	-0.696223	-0.317443	-0.651094	-0.691615	-0.614725	-0.456608	-0.565625	0.339134	-0.725857	-1.020155	-0.601495	-0.528297	-0.606586	-0.961399	-1.095500	-0.931859	-0.850526	-0.681654	-0.799889	-1.039386	-0.593069	-0.952421	-0.998976	-1.021202	-0.767236	-1.012951	-1.092470	-1.229814	-0.976930	-1.308899	-0.958838	-1.074693	-0.941001	-0.952366	-0.961217	-0.890479
chr1	209064291	209074290	2.090693e+08	-0.343775	-0.504535	-0.400461	-0.343643	-0.271323	-0.463716	-0.533536	-0.714452	-0.325853	-0.317656	-0.600039	NaN	-0.002807	0.047341	-0.690202	-0.665829	0.104955	-0.488325	-0.279449	-0.531445	-0.463067	-0.589055	-0.543296	-0.405316	-0.259786	-0.207805	-0.241778	-0.706169	-0.407111	-0.261403	-0.125870	0.185419	-0.166952	-0.155113	-0.367400	-0.547784	NaN	-0.274101	-0.448966	-0.517632	-0.552363	-0.538532	-0.242686	-0.609526	-0.463275	-0.512814	-0.359030	-0.353805	-0.355749	-0.428302	-0.585468	-0.462032	-0.191390	-0.774231	-0.238153	0.002030	-0.617861	-0.411696	-0.646313	-0.234847	-0.076644	-0.662989	-0.416028	-0.209251	-0.823320	-0.254875	-0.129293	-0.234364	-0.171139	-0.132983	-0.422214	-0.339205	-0.487955	-0.222670	-0.396672	-0.374485	-0.347462	-0.203425	-0.372619	-0.790801	-0.490387	-0.330750	-0.316714	-0.591569	-0.354628	-0.695997	-0.129878	-0.287568	-0.755036	-0.470859	-0.695671	-0.688829	-0.592284	-0.812467	-0.677185	-0.361587	-0.328275	-0.762972	-0.658974	-0.593139	-0.581131	-0.599132	-0.739493	-0.416538	-0.586515	-0.379642	-0.766587	-0.549599	-0.604650	-0.650683	-0.658072	-0.997108	-0.814228	-0.604705	-0.483133	-0.507985	-0.514215	-0.568562	-0.410574	-0.568350	-0.708638	-0.598925	-0.357841	-1.073099	-0.570025	-0.489843	-0.752715	-0.871312	-0.548719	-0.487235	-0.623623	-0.534349	-0.307287	-0.796542	-0.575884	-0.249840	-0.567425	-0.329420	-0.845814	-0.743196	-0.783614	-0.753393	-0.727518	-0.780147	-0.720763	-0.421603	-0.733339	-0.700110	-0.683427	-0.314340	-0.473077	-0.660486	-0.497075	-0.443779	-0.797105	-0.462308	-0.726338	-0.836120	-0.481267	-0.587064	-0.743275	-0.613908	-0.869129	-0.446060	-0.700968	-0.326124	-0.653729	-0.690327	-0.618492	-0.454851	-0.572862	0.345745	-0.726907	-1.026184	-0.600695	-0.531620	-0.608999	-0.958635	-1.090308	-0.928934	-0.849548	-0.674651	-0.796805	-1.038847	-0.585695	-0.950523	-0.996242	-1.020004	-0.763350	-1.011276	-1.088956	-1.227766	-0.974547	-1.299181	-0.955703	-1.071765	-0.941328	-0.951754	-0.958161	-0.889649
chr1	209074291	209084315	209079303	-0.332740	-0.499404	-0.399143	-0.340796	-0.274855	-0.464975	-0.533946	-0.709823	-0.321387	-0.313741	-0.602267	NaN	-0.001051	0.049660	-0.691185	-0.665583	0.117896	-0.484090	-0.276431	-0.543144	-0.459975	-0.586510	-0.548287	-0.412131	-0.254938	-0.204529	-0.241331	-0.711486	-0.409350	-0.265306	-0.123735	0.193679	-0.165241	-0.160137	-0.365546	-0.550883	NaN	-0.274829	-0.453797	-0.517448	-0.556027	-0.540096	-0.243648	-0.612019	-0.461472	-0.518353	-0.358068	-0.352991	-0.353426	-0.420315	-0.581868	-0.469263	-0.196165	-0.774274	-0.236686	-0.004086	-0.617898	-0.408142	-0.642406	-0.236432	-0.065677	-0.663880	-0.428735	-0.202894	-0.828096	-0.245010	-0.122333	-0.227302	-0.159919	-0.129087	-0.428100	-0.336751	-0.490723	-0.216108	-0.390442	-0.369819	-0.348381	-0.202041	-0.380755	-0.790070	-0.485617	-0.327092	-0.309242	-0.591718	-0.349498	-0.701357	-0.124458	-0.285251	-0.756023	-0.470033	-0.700532	-0.680473	-0.591898	-0.810534	-0.678141	-0.361335	-0.331396	-0.768814	-0.672307	-0.594793	-0.580805	-0.602319	-0.739909	-0.419121	-0.589882	-0.373496	-0.759672	-0.544581	-0.612380	-0.652450	-0.662922	-0.999901	-0.808228	-0.604952	-0.488126	-0.505202	-0.514025	-0.567520	-0.406328	-0.566949	-0.713951	-0.601354	-0.360068	-1.077480	-0.566200	-0.497757	-0.765795	-0.876402	-0.550487	-0.492952	-0.629324	-0.529207	-0.306788	-0.791987	-0.576450	-0.254882	-0.561980	-0.334723	-0.844046	-0.746771	-0.782846	-0.753304	-0.730484	-0.782368	-0.728683	-0.412614	-0.732277	-0.705719	-0.683750	-0.316240	-0.463203	-0.661336	-0.500115	-0.447410	-0.798582	-0.466849	-0.735200	-0.837876	-0.483159	-0.587677	-0.741091	-0.616530	-0.869822	-0.444448	-0.705705	-0.334610	-0.656625	-0.688777	-0.621720	-0.452925	-0.579991	0.351852	-0.727746	-1.031641	-0.599594	-0.534949	-0.611135	-0.955296	-1.084440	-0.925352	-0.848041	-0.667325	-0.793059	-1.037686	-0.577899	-0.948037	-0.992890	-1.018244	-0.759052	-1.009037	-1.084868	-1.224708	-0.971553	-1.288613	-0.951986	-1.068165	-0.941140	-0.950748	-0.954487	-0.888432
chr1	209084316	209094349	2.090893e+08	-0.321498	-0.494074	-0.397471	-0.337939	-0.278378	-0.466016	-0.534194	-0.705418	-0.316894	-0.309853	-0.604384	NaN	0.000982	0.051673	-0.691750	-0.664830	0.130580	-0.479584	-0.273112	-0.554794	-0.456743	-0.583944	-0.553414	-0.418544	-0.250118	-0.201216	-0.241104	-0.716324	-0.411193	-0.269041	-0.121459	0.201561	-0.163516	-0.165260	-0.363208	-0.553262	NaN	-0.275649	-0.458500	-0.517265	-0.559144	-0.541233	-0.243933	-0.614346	-0.459780	-0.523952	-0.356827	-0.351660	-0.351038	-0.412085	-0.578081	-0.476366	-0.200781	-0.774055	-0.235193	-0.009992	-0.618043	-0.404493	-0.638510	-0.237958	-0.054705	-0.664153	-0.441427	-0.196649	-0.832544	-0.234996	-0.115466	-0.220010	-0.148584	-0.125624	-0.433855	-0.334395	-0.493297	-0.209093	-0.383982	-0.364936	-0.349019	-0.200499	-0.388740	-0.789101	-0.480644	-0.323297	-0.301721	-0.591711	-0.344159	-0.706987	-0.119118	-0.282672	-0.756815	-0.469087	-0.704963	-0.671626	-0.591317	-0.808162	-0.678621	-0.360725	-0.334919	-0.774379	-0.685247	-0.596224	-0.580172	-0.605316	-0.739943	-0.421296	-0.592975	-0.367234	-0.752386	-0.539473	-0.619355	-0.654330	-0.667378	-1.002329	-0.801739	-0.604733	-0.492799	-0.502375	-0.513728	-0.566386	-0.402117	-0.565358	-0.718830	-0.603725	-0.361979	-1.081200	-0.561745	-0.505786	-0.778920	-0.880875	-0.551932	-0.498633	-0.634539	-0.523790	-0.306171	-0.786719	-0.576642	-0.259635	-0.556342	-0.339758	-0.841886	-0.750018	-0.781520	-0.752696	-0.732942	-0.784487	-0.736150	-0.403379	-0.730859	-0.711149	-0.683796	-0.318143	-0.453136	-0.661588	-0.503358	-0.450765	-0.799730	-0.471442	-0.743321	-0.839080	-0.484563	-0.588233	-0.738803	-0.618753	-0.869894	-0.442499	-0.710436	-0.342848	-0.659779	-0.686949	-0.624398	-0.450832	-0.586997	0.357457	-0.728340	-1.036523	-0.598207	-0.538259	-0.613002	-0.951095	-1.077412	-0.920816	-0.845861	-0.659117	-0.788323	-1.035781	-0.569055	-0.944736	-0.988628	-1.015747	-0.754001	-1.006025	-1.079837	-1.220344	-0.967682	-1.276334	-0.947371	-1.063578	-0.940382	-0.949248	-0.949878	-0.886708
chr1	209094350	209104349	2.090993e+08	-0.310133	-0.488590	-0.395400	-0.335083	-0.281869	-0.466819	-0.534283	-0.701282	-0.312420	-0.306009	-0.606407	NaN	0.003262	0.053363	-0.691899	-0.663638	0.142933	-0.474834	-0.269518	-0.566298	-0.453387	-0.581362	-0.558610	-0.424483	-0.245363	-0.197909	-0.241095	-0.720631	-0.412620	-0.272597	-0.119075	0.209050	-0.161819	-0.170468	-0.360402	-0.554899	NaN	-0.276543	-0.463050	-0.517060	-0.561719	-0.541943	-0.243554	-0.616496	-0.458234	-0.529571	-0.355315	-0.349814	-0.348603	-0.403662	-0.574143	-0.483317	-0.205194	-0.773569	-0.233707	-0.015682	-0.618296	-0.400765	-0.634664	-0.239430	-0.043764	-0.663832	-0.454019	-0.190547	-0.836653	-0.224894	-0.108753	-0.212530	-0.137213	-0.122612	-0.439453	-0.332161	-0.495668	-0.201665	-0.377353	-0.359836	-0.349355	-0.198811	-0.396528	-0.787900	-0.475505	-0.319351	-0.294190	-0.591551	-0.338624	-0.712877	-0.113903	-0.279846	-0.757404	-0.468036	-0.708897	-0.662378	-0.590548	-0.805371	-0.678624	-0.359754	-0.338760	-0.779609	-0.697625	-0.597410	-0.579251	-0.608105	-0.739585	-0.423033	-0.595781	-0.360927	-0.744831	-0.534320	-0.625481	-0.656288	-0.671358	-1.004306	-0.794847	-0.604054	-0.497100	-0.499533	-0.513340	-0.565178	-0.397981	-0.563591	-0.723237	-0.606020	-0.363556	-1.084187	-0.556701	-0.513806	-0.791923	-0.884667	-0.553032	-0.504211	-0.639199	-0.518118	-0.305444	-0.780852	-0.576490	-0.264066	-0.550579	-0.344467	-0.839381	-0.752885	-0.779613	-0.751570	-0.734860	-0.786478	-0.743113	-0.394007	-0.729114	-0.716318	-0.683559	-0.320018	-0.442969	-0.661261	-0.506765	-0.453801	-0.800557	-0.476051	-0.750614	-0.839745	-0.485484	-0.588737	-0.736457	-0.620511	-0.869338	-0.440239	-0.715109	-0.350707	-0.663130	-0.684853	-0.626489	-0.448601	-0.593787	0.362526	-0.728650	-1.040780	-0.596575	-0.541497	-0.614589	-0.946084	-1.069384	-0.915391	-0.842982	-0.650323	-0.782643	-1.033074	-0.559432	-0.940628	-0.983500	-1.012482	-0.748334	-1.002246	-1.073925	-1.214649	-0.962963	-1.262686	-0.941924	-1.058054	-0.938958	-0.947235	-0.944393	-0.884461
chr1	209104350	209114349	2.091093e+08	-0.298708	-0.482981	-0.392887	-0.332229	-0.285306	-0.467366	-0.534210	-0.697446	-0.308003	-0.302215	-0.608356	NaN	0.005760	0.054729	-0.691637	-0.662077	0.154905	-0.469858	-0.265675	-0.577597	-0.449918	-0.578759	-0.563823	-0.429901	-0.240700	-0.194647	-0.241295	-0.724373	-0.413626	-0.275972	-0.116606	0.216144	-0.160187	-0.175764	-0.357159	-0.555796	NaN	-0.277485	-0.467436	-0.516800	-0.563778	-0.542240	-0.242535	-0.618463	-0.456866	-0.535168	-0.353541	-0.347450	-0.346125	-0.395089	-0.570084	-0.490123	-0.209372	-0.772816	-0.232258	-0.021159	-0.618654	-0.396965	-0.630898	-0.240858	-0.032865	-0.662950	-0.466448	-0.184606	-0.840419	-0.214736	-0.102240	-0.204886	-0.125854	-0.120058	-0.444882	-0.330064	-0.497837	-0.193857	-0.370605	-0.354505	-0.349385	-0.196976	-0.404090	-0.786478	-0.470229	-0.315235	-0.286681	-0.591240	-0.332894	-0.719013	-0.108851	-0.276783	-0.757790	-0.466888	-0.712316	-0.652754	-0.589594	-0.802169	-0.678147	-0.358419	-0.342868	-0.784494	-0.709407	-0.598347	-0.578057	-0.610689	-0.738853	-0.424333	-0.598306	-0.354585	-0.737044	-0.529127	-0.630756	-0.658298	-0.674840	-1.005776	-0.787588	-0.602941	-0.501031	-0.496683	-0.512876	-0.563913	-0.393919	-0.561642	-0.727187	-0.608236	-0.364813	-1.086425	-0.551076	-0.521758	-0.804745	-0.887761	-0.553782	-0.509658	-0.643297	-0.512174	-0.304601	-0.774440	-0.576037	-0.268185	-0.544707	-0.348847	-0.836573	-0.755358	-0.777119	-0.749932	-0.736236	-0.788336	-0.749598	-0.384529	-0.727063	-0.721201	-0.683039	-0.321836	-0.432712	-0.660380	-0.510308	-0.456506	-0.801077	-0.480689	-0.757084	-0.839906	-0.485948	-0.589201	-0.734064	-0.621762	-0.868157	-0.437671	-0.719706	-0.358124	-0.666630	-0.682490	-0.627993	-0.446251	-0.600319	0.367086	-0.728657	-1.044406	-0.594734	-0.544637	-0.615900	-0.940933	-1.061391	-0.909818	-0.839810	-0.641999	-0.776778	-1.029977	-0.550176	-0.936279	-0.978201	-1.008909	-0.742766	-0.998228	-1.067894	-1.208455	-0.958040	-1.249385	-0.936368	-1.052342	-0.937121	-0.945015	-0.938762	-0.882015
chr1	209114350	209124349	2.091193e+08	-0.287249	-0.477267	-0.389885	-0.329375	-0.288670	-0.467642	-0.533970	-0.693924	-0.303674	-0.298478	-0.610250	NaN	0.008446	0.055777	-0.690963	-0.660204	0.166464	-0.464652	-0.261618	-0.588649	-0.446355	-0.576124	-0.569014	-0.434772	-0.236146	-0.191465	-0.241693	-0.727517	-0.414213	-0.279172	-0.114073	0.222854	-0.158657	-0.181172	-0.353509	-0.555947	NaN	-0.278454	-0.471651	-0.516453	-0.565353	-0.542147	-0.240895	-0.620239	-0.455700	-0.540712	-0.351512	-0.344560	-0.343602	-0.386390	-0.565930	-0.496805	-0.213294	-0.771790	-0.230874	-0.026438	-0.619108	-0.393102	-0.627234	-0.242259	-0.022000	-0.661535	-0.478667	-0.178838	-0.843834	-0.204544	-0.095952	-0.197084	-0.114535	-0.117976	-0.450130	-0.328113	-0.499810	-0.185692	-0.363761	-0.348915	-0.349108	-0.194994	-0.411412	-0.784837	-0.464838	-0.310928	-0.279202	-0.590779	-0.326959	-0.725388	-0.103986	-0.273487	-0.757979	-0.465642	-0.715214	-0.642726	-0.588443	-0.798546	-0.677191	-0.356692	-0.347220	-0.789037	-0.720627	-0.599047	-0.576597	-0.613089	-0.737768	-0.425206	-0.600554	-0.348175	-0.728989	-0.523866	-0.635214	-0.660344	-0.677825	-1.006692	-0.779954	-0.601412	-0.504622	-0.493808	-0.512352	-0.562593	-0.389904	-0.559490	-0.730714	-0.610377	-0.365769	-1.087910	-0.544837	-0.529634	-0.817409	-0.890154	-0.554182	-0.514972	-0.646850	-0.505905	-0.303643	-0.767475	-0.575313	-0.272028	-0.538694	-0.352925	-0.833483	-0.757441	-0.774015	-0.747775	-0.737090	-0.790073	-0.755669	-0.374923	-0.724702	-0.725799	-0.682234	-0.323575	-0.422320	-0.658965	-0.513980	-0.458875	-0.801303	-0.485397	-0.762785	-0.839599	-0.485984	-0.589633	-0.731624	-0.622476	-0.866351	-0.434773	-0.724246	-0.365083	-0.670239	-0.679842	-0.628921	-0.443790	-0.606593	0.371197	-0.728341	-1.047407	-0.592721	-0.547671	-0.616948	-0.935060	-1.052516	-0.903482	-0.835983	-0.633164	-0.770067	-1.026141	-0.540175	-0.931197	-0.972134	-1.004621	-0.736647	-0.993528	-1.061050	-1.201093	-0.952361	-1.234907	-0.930068	-1.045791	-0.934683	-0.942357	-0.932346	-0.879096
chr1	209124350	209134620	209129485	-0.275644	-0.471389	-0.386314	-0.326481	-0.291976	-0.467628	-0.533551	-0.690689	-0.299418	-0.294770	-0.612133	NaN	0.011323	0.056505	-0.689848	-0.658027	0.177702	-0.459142	-0.257329	-0.599530	-0.442679	-0.573420	-0.574202	-0.439120	-0.231659	-0.188367	-0.242278	-0.730054	-0.414384	-0.282251	-0.111464	0.229265	-0.157247	-0.186777	-0.349420	-0.555332	NaN	-0.279448	-0.475731	-0.515976	-0.566484	-0.541669	-0.238615	-0.621837	-0.454759	-0.546241	-0.349222	-0.341094	-0.341003	-0.377480	-0.561662	-0.503463	-0.216980	-0.770473	-0.229563	-0.031591	-0.619651	-0.389133	-0.623652	-0.243658	-0.011034	-0.659579	-0.490780	-0.173187	-0.846927	-0.194226	-0.089845	-0.189030	-0.103158	-0.116376	-0.455230	-0.326300	-0.501609	-0.177084	-0.356757	-0.342971	-0.348518	-0.192841	-0.418563	-0.782956	-0.459289	-0.306360	-0.271671	-0.590166	-0.320742	-0.732069	-0.099274	-0.269912	-0.757967	-0.464321	-0.717525	-0.632471	-0.587108	-0.794582	-0.675783	-0.354584	-0.351700	-0.793145	-0.731081	-0.599508	-0.574919	-0.615265	-0.736379	-0.425642	-0.602475	-0.341806	-0.720809	-0.518619	-0.638794	-0.662351	-0.680259	-1.006998	-0.772107	-0.599518	-0.507822	-0.490953	-0.511798	-0.561245	-0.385997	-0.557171	-0.733781	-0.612399	-0.366418	-1.088618	-0.538083	-0.537243	-0.829662	-0.891794	-0.554222	-0.520031	-0.649805	-0.499406	-0.302604	-0.760083	-0.574358	-0.275539	-0.532634	-0.356634	-0.830195	-0.759098	-0.770342	-0.745145	-0.737442	-0.791666	-0.761239	-0.365379	-0.722081	-0.730026	-0.681161	-0.325176	-0.411979	-0.657064	-0.517696	-0.460850	-0.801226	-0.490114	-0.767655	-0.838859	-0.485624	-0.590032	-0.729186	-0.622613	-0.863958	-0.431596	-0.728654	-0.371428	-0.673843	-0.676963	-0.629257	-0.441273	-0.612477	0.374833	-0.727695	-1.049725	-0.590604	-0.550526	-0.617713	-0.928789	-1.043257	-0.896743	-0.831704	-0.624297	-0.762889	-1.021769	-0.529953	-0.925662	-0.965638	-0.999854	-0.730307	-0.988411	-1.053771	-1.192999	-0.946244	-1.220065	-0.923373	-1.038764	-0.931785	-0.939416	-0.925501	-0.875862
chr1	209134621	209144620	2.091396e+08	-0.264087	-0.465448	-0.382191	-0.323574	-0.295148	-0.467296	-0.532959	-0.687807	-0.295336	-0.291167	-0.613992	NaN	0.014313	0.056886	-0.688269	-0.655590	0.188395	-0.453393	-0.252895	-0.610018	-0.438961	-0.570680	-0.579253	-0.442852	-0.227317	-0.185435	-0.243032	-0.731885	-0.414136	-0.285198	-0.108826	0.235283	-0.156006	-0.192508	-0.344953	-0.553938	NaN	-0.280454	-0.479588	-0.515333	-0.567174	-0.540824	-0.235731	-0.623215	-0.454076	-0.551655	-0.346723	-0.337080	-0.338364	-0.368514	-0.557379	-0.510017	-0.220349	-0.768884	-0.228364	-0.036547	-0.620259	-0.385120	-0.620220	-0.245049	-0.000127	-0.657117	-0.502551	-0.167748	-0.849639	-0.183958	-0.084036	-0.180848	-0.091932	-0.115307	-0.460053	-0.324659	-0.503211	-0.168168	-0.349717	-0.336751	-0.347630	-0.190551	-0.425412	-0.780863	-0.453697	-0.301598	-0.264205	-0.589418	-0.314339	-0.738932	-0.094792	-0.266106	-0.757730	-0.462885	-0.719320	-0.621671	-0.585548	-0.790171	-0.673912	-0.352006	-0.356408	-0.796924	-0.741066	-0.599747	-0.572993	-0.617278	-0.734675	-0.425665	-0.604106	-0.335284	-0.712267	-0.513211	-0.641611	-0.664351	-0.682213	-1.006660	-0.763839	-0.597223	-0.510726	-0.488030	-0.511213	-0.559827	-0.382080	-0.554604	-0.736498	-0.614353	-0.366796	-1.088560	-0.530598	-0.544754	-0.841834	-0.892722	-0.553897	-0.524958	-0.652252	-0.492466	-0.301473	-0.752040	-0.573163	-0.278827	-0.526337	-0.360089	-0.826635	-0.760393	-0.765974	-0.741962	-0.737336	-0.793164	-0.766485	-0.355630	-0.719115	-0.733998	-0.679781	-0.326657	-0.401381	-0.654639	-0.521551	-0.462471	-0.800833	-0.494994	-0.771883	-0.837681	-0.484890	-0.590408	-0.726677	-0.622141	-0.860903	-0.428044	-0.733061	-0.377322	-0.677508	-0.673782	-0.629006	-0.438635	-0.618125	0.378146	-0.726697	-1.051422	-0.588339	-0.553266	-0.618212	-0.921399	-1.032589	-0.888830	-0.826441	-0.614446	-0.754416	-1.016304	-0.518370	-0.919015	-0.957962	-0.994037	-0.723033	-0.982275	-1.045227	-1.183236	-0.938976	-1.203251	-0.915516	-1.030443	-0.928047	-0.935844	-0.917437	-0.871915
chr1	209144621	209154620	2.091496e+08	-0.252758	-0.459552	-0.377562	-0.320674	-0.298115	-0.466633	-0.532225	-0.685329	-0.291522	-0.287749	-0.615811	NaN	0.017332	0.056910	-0.686244	-0.652942	0.198351	-0.447492	-0.248401	-0.619913	-0.435271	-0.567938	-0.584037	-0.445919	-0.223187	-0.182743	-0.243931	-0.732948	-0.413506	-0.288013	-0.106212	0.240830	-0.154969	-0.198268	-0.340198	-0.551791	NaN	-0.281462	-0.483147	-0.514498	-0.567446	-0.539644	-0.232310	-0.624352	-0.453662	-0.556874	-0.344084	-0.332577	-0.335729	-0.359654	-0.553185	-0.516386	-0.223350	-0.767066	-0.227289	-0.041242	-0.620903	-0.381119	-0.616989	-0.246428	0.010567	-0.654212	-0.513762	-0.162611	-0.851925	-0.173916	-0.078618	-0.172674	-0.081059	-0.114775	-0.464482	-0.323211	-0.504607	-0.159080	-0.342763	-0.330357	-0.346482	-0.188176	-0.431845	-0.778600	-0.448184	-0.296728	-0.256916	-0.588565	-0.307869	-0.745834	-0.090589	-0.262134	-0.757232	-0.461369	-0.720544	-0.610611	-0.583807	-0.785437	-0.671659	-0.348990	-0.361181	-0.800241	-0.750269	-0.599744	-0.570888	-0.619054	-0.732736	-0.425275	-0.605372	-0.328797	-0.703602	-0.507768	-0.643577	-0.666267	-0.683621	-1.005641	-0.755390	-0.594608	-0.513237	-0.485113	-0.510628	-0.558369	-0.378278	-0.551843	-0.738802	-0.616174	-0.366907	-1.087708	-0.522559	-0.551912	-0.853547	-0.892897	-0.553200	-0.529584	-0.654119	-0.485254	-0.300288	-0.743564	-0.571765	-0.281801	-0.519964	-0.363185	-0.822917	-0.761295	-0.761002	-0.738309	-0.736793	-0.794527	-0.771257	-0.345969	-0.715869	-0.737590	-0.678118	-0.327922	-0.390813	-0.651758	-0.525423	-0.463671	-0.800117	-0.499912	-0.775383	-0.836098	-0.483828	-0.590753	-0.724164	-0.621024	-0.857243	-0.424200	-0.737351	-0.382577	-0.681100	-0.670399	-0.628151	-0.435945	-0.623359	0.381063	-0.725368	-1.052430	-0.585998	-0.555798	-0.618413	-0.913840	-1.021892	-0.880765	-0.820865	-0.604879	-0.745745	-1.010434	-0.506908	-0.912108	-0.950094	-0.987920	-0.715753	-0.975908	-1.036522	-1.173074	-0.931492	-1.186650	-0.907506	-1.021890	-0.923949	-0.932097	-0.909193	-0.867753
chr1	209154621	209164620	2.091596e+08	-0.241520	-0.453654	-0.372360	-0.317714	-0.300897	-0.465614	-0.531370	-0.683233	-0.287974	-0.284496	-0.617629	NaN	0.020371	0.056583	-0.683762	-0.650064	0.207668	-0.441380	-0.243803	-0.629294	-0.431586	-0.565142	-0.588566	-0.448375	-0.219218	-0.180286	-0.244974	-0.733220	-0.412534	-0.290769	-0.103617	0.245982	-0.154135	-0.204114	-0.335110	-0.548866	NaN	-0.282495	-0.486417	-0.513430	-0.567343	-0.538138	-0.228336	-0.625269	-0.453501	-0.561971	-0.341307	-0.327525	-0.333065	-0.350809	-0.549060	-0.522656	-0.226034	-0.765024	-0.226319	-0.045742	-0.621570	-0.377080	-0.613927	-0.247816	0.021178	-0.650856	-0.524512	-0.157725	-0.853801	-0.164008	-0.073535	-0.164426	-0.070433	-0.114757	-0.468534	-0.321935	-0.505836	-0.149718	-0.335828	-0.323726	-0.345092	-0.185696	-0.437920	-0.776137	-0.442705	-0.291699	-0.249708	-0.587616	-0.301277	-0.752806	-0.086585	-0.257961	-0.756447	-0.459786	-0.721206	-0.599360	-0.581912	-0.780429	-0.669100	-0.345542	-0.365952	-0.803068	-0.758632	-0.599490	-0.568638	-0.620579	-0.730622	-0.424496	-0.606263	-0.322425	-0.694877	-0.502307	-0.644713	-0.668081	-0.684493	-1.003936	-0.746841	-0.591736	-0.515336	-0.482208	-0.510056	-0.556852	-0.374644	-0.548890	-0.740695	-0.617850	-0.366784	-1.086075	-0.514034	-0.558639	-0.864705	-0.892345	-0.552142	-0.533862	-0.655425	-0.477796	-0.299059	-0.734730	-0.570189	-0.284469	-0.513550	-0.365909	-0.819088	-0.761822	-0.755465	-0.734229	-0.735855	-0.795756	-0.775533	-0.336484	-0.712366	-0.740776	-0.676185	-0.328912	-0.380340	-0.648460	-0.529267	-0.464449	-0.799089	-0.504838	-0.778203	-0.834130	-0.482503	-0.591073	-0.721665	-0.619258	-0.853016	-0.420093	-0.741505	-0.387175	-0.684565	-0.666865	-0.626710	-0.433227	-0.628143	0.383592	-0.723719	-1.052760	-0.583605	-0.558090	-0.618309	-0.906087	-1.011119	-0.872519	-0.814968	-0.595512	-0.736848	-1.004157	-0.495491	-0.904925	-0.942011	-0.981508	-0.708420	-0.969298	-1.027629	-1.162507	-0.923772	-1.170157	-0.899315	-1.013072	-0.919511	-0.928165	-0.900741	-0.863368
chr1	209164621	209175539	209170080	-0.229886	-0.447520	-0.366308	-0.314533	-0.303584	-0.464151	-0.530383	-0.681449	-0.284602	-0.281301	-0.619539	NaN	0.023505	0.055868	-0.680699	-0.646812	0.216694	-0.434773	-0.238901	-0.638506	-0.427771	-0.562149	-0.592991	-0.450296	-0.215243	-0.177993	-0.246202	-0.732598	-0.411196	-0.293625	-0.100964	0.250946	-0.153491	-0.210306	-0.329448	-0.544976	NaN	-0.283612	-0.489471	-0.512041	-0.566875	-0.536227	-0.223602	-0.625975	-0.453590	-0.567161	-0.338275	-0.321657	-0.330240	-0.341612	-0.544844	-0.529093	-0.228513	-0.762682	-0.225419	-0.050238	-0.622267	-0.372814	-0.610919	-0.249273	0.032158	-0.646886	-0.535208	-0.152927	-0.855291	-0.153843	-0.068597	-0.155759	-0.059619	-0.115274	-0.472322	-0.320800	-0.506961	-0.139659	-0.328619	-0.316549	-0.343398	-0.182984	-0.443854	-0.773342	-0.437042	-0.286275	-0.242263	-0.586531	-0.294286	-0.760099	-0.082596	-0.253392	-0.755308	-0.458080	-0.721315	-0.587456	-0.579804	-0.774960	-0.666180	-0.341499	-0.370864	-0.805485	-0.766446	-0.598952	-0.566160	-0.621904	-0.728282	-0.423294	-0.606814	-0.315964	-0.685742	-0.496589	-0.645082	-0.669859	-0.684860	-1.001432	-0.737866	-0.588532	-0.517078	-0.479179	-0.509475	-0.555180	-0.371064	-0.545597	-0.742247	-0.619445	-0.366437	-1.083566	-0.504694	-0.565160	-0.875698	-0.891046	-0.550676	-0.537930	-0.656235	-0.469755	-0.297724	-0.725200	-0.568377	-0.286954	-0.506832	-0.368364	-0.815006	-0.762003	-0.749113	-0.729563	-0.734507	-0.796912	-0.779463	-0.326832	-0.708469	-0.743663	-0.673894	-0.329611	-0.369541	-0.644617	-0.533211	-0.464831	-0.797717	-0.509974	-0.780476	-0.831680	-0.480918	-0.591393	-0.719087	-0.616742	-0.848041	-0.415564	-0.745684	-0.391299	-0.688001	-0.663067	-0.624621	-0.430388	-0.632653	0.385850	-0.721658	-1.052416	-0.581076	-0.560202	-0.617877	-0.900181	-1.003053	-0.866258	-0.810349	-0.588678	-0.730069	-0.999204	-0.487025	-0.899387	-0.935847	-0.976539	-0.702921	-0.964211	-1.020880	-1.154367	-0.917863	-1.157959	-0.893092	-1.006320	-0.915978	-0.925106	-0.894309	-0.859946
chr1	209175540	209185539	2.091805e+08	-0.218398	-0.441456	-0.359634	-0.311232	-0.306019	-0.462280	-0.529324	-0.680067	-0.281633	-0.278342	-0.621457	NaN	0.026526	0.054774	-0.677190	-0.643323	0.224957	-0.427970	-0.233924	-0.647061	-0.424031	-0.559075	-0.597080	-0.451563	-0.211445	-0.176002	-0.247549	-0.730996	-0.409574	-0.296495	-0.098411	0.255477	-0.153094	-0.216555	-0.323453	-0.540254	NaN	-0.284763	-0.492072	-0.510383	-0.566069	-0.533998	-0.218287	-0.626411	-0.453918	-0.572200	-0.335127	-0.315205	-0.327374	-0.332497	-0.540754	-0.535380	-0.230676	-0.760175	-0.224639	-0.054508	-0.622934	-0.368516	-0.608120	-0.250738	0.042986	-0.642482	-0.545290	-0.148505	-0.856252	-0.143936	-0.064058	-0.147096	-0.049154	-0.116329	-0.475623	-0.319877	-0.507933	-0.129370	-0.321477	-0.309128	-0.341462	-0.180147	-0.449314	-0.770313	-0.431471	-0.280673	-0.234918	-0.585364	-0.287232	-0.767305	-0.078798	-0.248633	-0.753790	-0.456274	-0.720831	-0.574973	-0.577505	-0.769095	-0.662948	-0.336876	-0.375830	-0.807415	-0.773570	-0.598111	-0.563475	-0.623008	-0.725761	-0.421660	-0.607023	-0.309517	-0.676272	-0.490647	-0.644686	-0.671585	-0.684689	-0.998082	-0.728560	-0.585054	-0.518405	-0.476029	-0.508891	-0.553338	-0.367606	-0.541954	-0.743424	-0.620931	-0.365878	-1.080164	-0.494629	-0.571367	-0.886349	-0.888990	-0.548793	-0.541702	-0.656528	-0.461149	-0.296279	-0.715074	-0.566353	-0.289239	-0.499868	-0.370518	-0.810710	-0.761836	-0.741948	-0.724348	-0.732772	-0.798008	-0.782963	-0.317142	-0.704208	-0.746188	-0.671253	-0.329950	-0.358505	-0.640246	-0.537188	-0.464793	-0.796019	-0.515275	-0.782172	-0.828742	-0.479136	-0.591724	-0.716470	-0.613462	-0.842336	-0.410655	-0.749837	-0.394893	-0.691339	-0.659060	-0.621881	-0.427466	-0.636815	0.387830	-0.719155	-1.051372	-0.578446	-0.562066	-0.617098	-0.892845	-0.993161	-0.858503	-0.804491	-0.580459	-0.721651	-0.992899	-0.476717	-0.892445	-0.928183	-0.970299	-0.696169	-0.957846	-1.012514	-1.144179	-0.910497	-1.143133	-0.885376	-0.997902	-0.911456	-0.921248	-0.886323	-0.855619
chr1	209185540	209195596	209190568	-0.207547	-0.435729	-0.352658	-0.307933	NaN	-0.460101	-0.528249	-0.679106	-0.279209	-0.275741	-0.623294	NaN	0.029242	0.053374	-0.673425	-0.639777	0.232140	-0.421300	-0.229107	-0.654617	-0.420550	-0.556049	-0.600685	-0.452167	-0.207966	-0.174382	-0.248938	-0.728502	-0.407790	-0.299283	-0.096074	0.259408	-0.152947	-0.222558	-0.317419	-0.534957	NaN	-0.285887	-0.494068	-0.508547	-0.565006	-0.531594	-0.212654	-0.626586	-0.454425	-0.576883	-0.332007	-0.308482	-0.324593	-0.323853	-0.536974	-0.541242	-0.232478	-0.757666	-0.224012	-0.058375	-0.623513	-0.364392	-0.605638	-0.252152	0.053192	-0.637891	-0.554329	-0.144674	-0.856636	-0.134729	-0.060086	-0.138831	-0.039487	-0.117835	-0.478319	-0.319195	-0.508736	-0.119343	-0.314717	-0.301771	-0.339380	-0.177321	-0.454059	-0.767177	-0.426231	-0.275110	-0.227956	-0.584176	-0.280448	-0.774056	-0.075310	-0.243915	-0.751968	-0.454472	-0.719782	-0.562522	-0.575131	-0.763172	-0.659603	-0.331931	-0.380564	-0.808742	-0.779612	-0.597007	-0.560726	-0.623844	-0.723211	-0.419676	-0.606906	-0.303444	-0.666948	-0.484782	-0.643595	-0.673182	-0.683984	-0.994043	-0.719427	-0.581525	-0.519232	-0.472905	-0.508340	-0.551415	-0.364456	-0.538120	-0.744169	-0.622230	-0.365161	-1.076059	-0.484414	-0.576912	-0.896062	-0.886309	-0.546593	-0.544954	-0.656306	-0.452390	-0.294791	-0.704908	-0.564238	-0.291226	-0.493029	-0.372274	-0.806432	-0.761351	-0.734351	-0.718868	-0.730761	-0.799019	-0.785828	-0.307942	-0.699817	-0.748199	-0.668405	-0.329888	-0.347791	-0.635587	-0.540958	-0.464345	-0.794106	-0.520467	-0.783225	-0.825474	-0.477305	-0.592060	-0.713963	-0.609599	-0.836205	-0.405631	-0.753745	-0.397787	-0.694387	-0.655059	-0.618643	-0.424616	-0.640413	0.389464	-0.716313	-1.049702	-0.575866	-0.563556	-0.616020	-0.883828	-0.981179	-0.849005	-0.797115	-0.570727	-0.711313	-0.984937	-0.464333	-0.883822	-0.918754	-0.962542	-0.687975	-0.949958	-1.002255	-1.131550	-0.901404	-1.125354	-0.875911	-0.987513	-0.905713	-0.916421	-0.876514	-0.850190
chr1	209195597	209205596	2.092006e+08	-0.196889	-0.430104	-0.345124	-0.304480	-0.309885	-0.457546	-0.527115	-0.678483	-0.277235	-0.273377	-0.625128	NaN	0.031711	0.051629	-0.669286	-0.636042	0.238575	-0.414527	-0.224277	-0.661521	-0.417202	-0.552946	-0.603995	-0.452177	-0.204639	-0.173044	-0.250409	-0.725040	-0.405830	-0.302129	-0.093854	0.262923	-0.153041	-0.228526	-0.311142	-0.528927	NaN	-0.287017	-0.495511	-0.506486	-0.563685	-0.528963	-0.206515	-0.626550	-0.455078	-0.581410	-0.328801	-0.301251	-0.321791	-0.315323	-0.533343	-0.546919	-0.234030	-0.755100	-0.223508	-0.062003	-0.623989	-0.360296	-0.603353	-0.253586	0.063216	-0.632967	-0.562695	-0.141289	-0.856461	-0.125850	-0.056498	-0.130650	-0.030210	-0.119804	-0.480556	-0.318710	-0.509431	-0.109219	-0.308058	-0.294166	-0.337080	-0.174409	-0.458293	-0.763805	-0.421112	-0.269337	-0.221062	-0.582929	-0.273682	-0.780579	-0.071948	-0.239071	-0.749784	-0.452616	-0.718167	-0.549635	-0.572593	-0.757012	-0.656058	-0.326521	-0.385216	-0.809513	-0.784787	-0.595596	-0.557822	-0.624467	-0.720546	-0.417274	-0.606485	-0.297562	-0.657419	-0.478781	-0.641830	-0.674723	-0.682721	-0.989178	-0.710173	-0.577857	-0.519576	-0.469679	-0.507806	-0.549342	-0.361488	-0.533932	-0.744508	-0.623381	-0.364287	-1.071144	-0.473757	-0.581979	-0.905148	-0.882957	-0.544007	-0.547787	-0.655588	-0.443142	-0.293200	-0.694367	-0.561966	-0.293018	-0.486087	-0.373729	-0.802033	-0.760559	-0.726104	-0.712949	-0.728424	-0.800012	-0.788145	-0.298933	-0.695152	-0.749757	-0.665259	-0.329416	-0.337000	-0.630497	-0.544625	-0.463487	-0.791939	-0.525731	-0.783712	-0.821779	-0.475411	-0.592421	-0.711490	-0.605057	-0.829460	-0.400329	-0.757542	-0.400116	-0.697252	-0.650915	-0.614813	-0.421729	-0.643589	0.390853	-0.713017	-1.047386	-0.573262	-0.564702	-0.614621	-0.873186	-0.967331	-0.837865	-0.788099	-0.559850	-0.699153	-0.975197	-0.450199	-0.873491	-0.907612	-0.953251	-0.678473	-0.940545	-0.990186	-1.116475	-0.890604	-1.105107	-0.864771	-0.975189	-0.898635	-0.910585	-0.864949	-0.843592
chr1	209205597	209215599	209210598	-0.186480	-0.424616	-0.337070	-0.300865	-0.311370	-0.454628	-0.525921	-0.678162	-0.275724	-0.271247	-0.626948	NaN	0.033862	0.049548	-0.664801	-0.632134	0.244228	-0.407689	-0.219477	-0.667749	-0.414003	-0.549779	-0.607014	-0.451601	-0.201456	-0.171989	-0.251946	-0.720597	-0.403756	-0.305037	-0.091762	0.266000	-0.153386	-0.234414	-0.304667	-0.522214	NaN	-0.288135	-0.496344	-0.504230	-0.562134	-0.526131	-0.199917	-0.626339	-0.455839	-0.585751	-0.325539	-0.293563	-0.318988	-0.306951	-0.529869	-0.552378	-0.235349	-0.752529	-0.223125	-0.065374	-0.624322	-0.356262	-0.601265	-0.255044	0.073035	-0.627743	-0.570313	-0.138392	-0.855700	-0.117347	-0.053316	-0.122607	-0.021360	-0.122191	-0.482343	-0.318418	-0.510027	-0.099084	-0.301532	-0.286322	-0.334573	-0.171430	-0.461981	-0.760188	-0.416146	-0.263350	-0.214254	-0.581646	-0.266981	-0.786791	-0.068698	-0.234133	-0.747237	-0.450719	-0.716001	-0.536312	-0.569892	-0.750651	-0.652343	-0.320669	-0.389746	-0.809714	-0.789052	-0.593860	-0.554768	-0.624887	-0.717766	-0.414442	-0.605762	-0.291926	-0.647699	-0.472666	-0.639419	-0.676212	-0.680891	-0.983473	-0.700847	-0.574085	-0.519397	-0.466341	-0.507301	-0.547120	-0.358703	-0.529378	-0.744419	-0.624369	-0.363277	-1.065434	-0.462749	-0.586521	-0.913518	-0.878975	-0.541039	-0.550170	-0.654379	-0.433407	-0.291506	-0.683485	-0.559539	-0.294628	-0.479071	-0.374894	-0.797542	-0.759482	-0.717266	-0.706613	-0.725771	-0.800998	-0.789862	-0.290173	-0.690226	-0.750831	-0.661817	-0.328525	-0.326146	-0.624999	-0.548141	-0.462219	-0.789538	-0.531038	-0.783641	-0.817669	-0.473488	-0.592825	-0.709075	-0.599868	-0.822122	-0.394769	-0.761206	-0.401873	-0.699926	-0.646634	-0.610401	-0.418807	-0.646328	0.392022	-0.709256	-1.044451	-0.570661	-0.565469	-0.612905	-0.862323	-0.953365	-0.826540	-0.778713	-0.549101	-0.686771	-0.965057	-0.436051	-0.862853	-0.896231	-0.943692	-0.668870	-0.930875	-0.977888	-1.100989	-0.879541	-1.084864	-0.853417	-0.962574	-0.891239	-0.904547	-0.853150	-0.836744
chr1	209215600	209225599	2.092206e+08	-0.176316	-0.419260	-0.328503	-0.297060	-0.312527	-0.451347	-0.524662	-0.678096	-0.274654	-0.269318	-0.628742	NaN	0.035646	0.047133	-0.659965	-0.628049	0.249109	-0.400781	-0.214716	-0.673328	-0.410940	-0.546542	-0.609748	-0.450449	-0.198381	-0.171198	-0.253533	-0.715137	-0.401602	-0.308013	-0.089803	0.268642	-0.153991	-0.240220	-0.298008	-0.514833	NaN	-0.289226	-0.496531	-0.501790	-0.560374	-0.523103	-0.192891	-0.625983	-0.456687	-0.589896	-0.322235	-0.285431	-0.316185	-0.298731	-0.526527	-0.557612	-0.236456	-0.749990	-0.222863	-0.068501	-0.624471	-0.352289	-0.599350	-0.256538	0.082670	-0.622228	-0.577152	-0.136002	-0.854323	-0.109212	-0.050533	-0.114698	-0.012909	-0.124951	-0.483718	-0.318310	-0.510525	-0.088963	-0.295135	-0.278208	-0.331855	-0.168375	-0.465109	-0.756291	-0.411335	-0.257116	-0.207513	-0.580345	-0.260353	-0.792647	-0.065522	-0.229105	-0.744342	-0.448793	-0.713314	-0.522582	-0.567037	-0.744146	-0.648497	-0.314414	-0.394100	-0.809344	-0.792378	-0.591791	-0.551568	-0.625124	-0.714868	-0.411168	-0.604735	-0.286600	-0.637836	-0.466479	-0.636403	-0.677638	-0.678504	-0.976928	-0.691515	-0.570237	-0.518666	-0.462887	-0.506845	-0.544762	-0.356103	-0.524473	-0.743886	-0.625186	-0.362151	-1.058968	-0.451515	-0.590491	-0.921074	-0.874422	-0.537703	-0.552075	-0.652693	-0.423224	-0.289708	-0.672327	-0.556961	-0.296057	-0.472019	-0.375771	-0.792987	-0.758144	-0.707927	-0.699896	-0.722817	-0.801986	-0.790936	-0.281730	-0.685061	-0.751406	-0.658094	-0.327215	-0.315270	-0.619136	-0.551452	-0.460551	-0.786925	-0.536357	-0.783027	-0.813167	-0.471555	-0.593289	-0.706747	-0.594081	-0.814225	-0.388988	-0.764705	-0.403049	-0.702403	-0.642242	-0.605435	-0.415871	-0.648599	0.392994	-0.705040	-1.040941	-0.568078	-0.565831	-0.610880	-0.843853	-0.930006	-0.807415	-0.762323	-0.531620	-0.665841	-0.947365	-0.412630	-0.844541	-0.876860	-0.927284	-0.652753	-0.914295	-0.957040	-1.074434	-0.860632	-1.051408	-0.834149	-0.941048	-0.878267	-0.894087	-0.833102	-0.824825
chr1	209225600	209235599	2.092306e+08	-0.166418	-0.414036	-0.319451	-0.293033	-0.313327	-0.447714	-0.523332	-0.678236	-0.273989	-0.267561	-0.630472	NaN	0.037011	0.044400	-0.654792	-0.623800	0.253218	-0.393802	-0.210005	-0.678260	-0.408000	-0.543239	-0.612183	-0.448718	-0.195371	-0.170655	-0.255147	-0.708635	-0.399399	-0.311049	-0.087995	0.270854	-0.154859	-0.245924	-0.291192	-0.506818	NaN	-0.290262	-0.496040	-0.499184	-0.558429	-0.519887	-0.185497	-0.625504	-0.457598	-0.593820	-0.318908	-0.276879	-0.313389	-0.290690	-0.523301	-0.562590	-0.237368	-0.747519	-0.222719	-0.071393	-0.624400	-0.348388	-0.597581	-0.258076	0.092111	-0.616436	-0.583165	-0.134128	-0.852295	-0.101472	-0.048149	-0.106938	-0.004864	-0.128026	-0.484715	-0.318373	-0.510918	-0.078911	-0.288884	-0.269823	-0.328912	-0.165245	-0.467635	-0.752097	-0.406683	-0.250620	-0.200833	-0.579052	-0.253812	-0.798072	-0.062392	-0.224000	-0.741060	-0.446820	-0.710096	-0.508272	-0.563993	-0.737437	-0.644493	-0.307706	-0.398294	-0.808399	-0.794792	-0.589341	-0.548180	-0.625183	-0.711795	-0.407389	-0.603379	-0.281550	-0.627718	-0.460153	-0.632776	-0.679004	-0.675536	-0.969435	-0.682086	-0.566275	-0.517343	-0.459260	-0.506440	-0.542239	-0.353641	-0.519152	-0.742888	-0.625840	-0.360897	-1.051687	-0.439993	-0.593904	-0.927824	-0.869296	-0.533957	-0.553510	-0.650509	-0.412479	-0.287772	-0.660777	-0.554202	-0.297299	-0.464859	-0.376364	-0.788305	-0.756543	-0.698033	-0.692728	-0.719529	-0.802993	-0.791332	-0.273516	-0.679597	-0.751473	-0.654043	-0.325469	-0.304250	-0.612864	-0.554556	-0.458454	-0.784073	-0.541739	-0.781866	-0.808221	-0.469591	-0.593823	-0.704498	-0.587641	-0.805678	-0.382944	-0.768061	-0.403649	-0.704713	-0.637699	-0.599859	-0.412889	-0.650392	0.393800	-0.700316	-1.036847	-0.565470	-0.565775	-0.608518	-0.831085	-0.914223	-0.794341	-0.750582	-0.520307	-0.651522	-0.934719	-0.397039	-0.831651	-0.863447	-0.915806	-0.641808	-0.902694	-0.942698	-1.055855	-0.847454	-1.029194	-0.820861	-0.926098	-0.868907	-0.886670	-0.819251	-0.816309
chr1	209235600	209245599	2.092406e+08	-0.156796	-0.408943	-0.309940	-0.288748	-0.313753	-0.443731	-0.521916	-0.678531	-0.273694	-0.265946	-0.632092	NaN	0.037926	0.041375	-0.649298	-0.619393	0.256552	-0.386737	-0.205355	-0.682543	-0.405160	-0.539881	-0.614308	-0.446400	-0.192379	-0.170334	-0.256766	-0.701068	-0.397173	-0.314143	-0.086351	0.272651	-0.155983	-0.251519	-0.284240	-0.498197	NaN	-0.291197	-0.494839	-0.496430	-0.556322	-0.516481	-0.177810	-0.624916	-0.458531	-0.597499	-0.315563	-0.267928	-0.310592	-0.282852	-0.520171	-0.567300	-0.238098	-0.745150	-0.222681	-0.074057	-0.624068	-0.344551	-0.595922	-0.259668	0.101348	-0.610373	-0.588311	-0.132764	-0.849581	-0.094154	-0.046159	-0.099326	0.002760	-0.131363	-0.485358	-0.318585	-0.511200	-0.068973	-0.282793	-0.261165	-0.325730	-0.162054	-0.469523	-0.747602	-0.402185	-0.243841	-0.194199	-0.577788	-0.247361	-0.802994	-0.059292	-0.218830	-0.737390	-0.444796	-0.706364	-0.493402	-0.560750	-0.730537	-0.640341	-0.300576	-0.402279	-0.806866	-0.796266	-0.586499	-0.544608	-0.625048	-0.708511	-0.403086	-0.601666	-0.276809	-0.617377	-0.453703	-0.628558	-0.680287	-0.671991	-0.960963	-0.672604	-0.562199	-0.515399	-0.455456	-0.506095	-0.539544	-0.351291	-0.513408	-0.741397	-0.626329	-0.359504	-1.043616	-0.428260	-0.596707	-0.933656	-0.863651	-0.529797	-0.554449	-0.647813	-0.401200	-0.285686	-0.648870	-0.551257	-0.298319	-0.457607	-0.376665	-0.783475	-0.754689	-0.687658	-0.685120	-0.715900	-0.804003	-0.790988	-0.265542	-0.673840	-0.751009	-0.649670	-0.323279	-0.293113	-0.606221	-0.557393	-0.455901	-0.780979	-0.547148	-0.780149	-0.802832	-0.467586	-0.594418	-0.702348	-0.580553	-0.796487	-0.376664	-0.771240	-0.403651	-0.706843	-0.633013	-0.593668	-0.409865	-0.651653	0.394458	-0.695086	-1.032204	-0.562825	-0.565291	-0.605805	-0.817935	-0.898194	-0.780995	-0.738238	-0.509145	-0.636905	-0.921463	-0.381355	-0.818214	-0.849615	-0.903911	-0.630656	-0.890654	-0.927985	-1.036570	-0.833805	-1.006893	-0.807195	-0.910678	-0.858999	-0.878907	-0.804986	-0.807349
chr1	209245600	209255639	2.092506e+08	-0.147445	-0.403976	-0.299974	-0.284157	-0.313791	-0.439394	-0.520401	-0.678929	-0.273741	-0.264435	-0.633552	NaN	0.038362	0.038075	-0.643494	-0.614812	0.259103	-0.379559	-0.200761	-0.686186	-0.402384	-0.536474	-0.616118	-0.443481	-0.189364	-0.170198	-0.258363	-0.692408	-0.394940	-0.317293	-0.084885	0.274053	-0.157367	-0.257005	-0.277152	-0.488995	NaN	-0.291981	-0.492895	-0.493540	-0.554079	-0.512877	-0.169892	-0.624219	-0.459438	-0.600912	-0.312199	-0.258587	-0.307770	-0.275230	-0.517111	-0.571734	-0.238652	-0.742897	-0.222727	-0.076510	-0.623437	-0.340763	-0.594343	-0.261328	0.110386	-0.604036	-0.592559	-0.131900	-0.846135	-0.087275	-0.044548	-0.091841	0.009968	-0.134925	-0.485664	-0.318928	-0.511380	-0.059163	-0.276862	-0.252208	-0.322291	-0.158814	-0.470743	-0.742792	-0.397816	-0.236763	-0.187585	-0.576567	-0.240988	-0.807346	-0.056206	-0.213600	-0.733346	-0.442721	-0.702136	-0.478025	-0.557304	-0.723462	-0.636052	-0.293077	-0.406003	-0.804741	-0.796803	-0.583277	-0.540857	-0.624701	-0.704965	-0.398268	-0.599585	-0.272403	-0.606864	-0.447155	-0.623783	-0.681455	-0.667884	-0.951512	-0.663128	-0.558012	-0.512835	-0.451480	-0.505803	-0.536678	-0.349024	-0.507237	-0.739401	-0.626654	-0.357969	-1.034804	-0.416408	-0.598859	-0.938464	-0.857569	-0.525235	-0.554871	-0.644596	-0.389440	-0.283446	-0.636663	-0.548119	-0.299072	-0.450279	-0.376660	-0.778472	-0.752595	-0.676896	-0.677104	-0.711927	-0.804986	-0.789864	-0.257820	-0.667808	-0.749994	-0.645003	-0.320642	-0.281906	-0.599267	-0.559898	-0.452879	-0.777632	-0.552541	-0.777874	-0.797019	-0.465522	-0.595056	-0.700324	-0.572840	-0.786681	-0.370185	-0.774192	-0.403047	-0.708783	-0.628189	-0.586881	-0.406798	-0.652347	0.394989	-0.689360	-1.027064	-0.560146	-0.564393	-0.602737	-0.804446	-0.881965	-0.767428	-0.725346	-0.498153	-0.622061	-0.907671	-0.365612	-0.804271	-0.835407	-0.891650	-0.619329	-0.878213	-0.912951	-1.016649	-0.819724	-0.984563	-0.793194	-0.894856	-0.848559	-0.870817	-0.790353	-0.797965
chr1	209255640	209265639	2.092606e+08	-0.138405	-0.399146	-0.289593	-0.279234	-0.313427	-0.434711	-0.518780	-0.679371	-0.274109	-0.262999	-0.634800	NaN	0.038286	0.034520	-0.637415	-0.610062	0.260856	-0.372276	-0.196216	-0.689191	-0.399647	-0.533048	-0.617599	-0.439961	-0.186307	-0.170200	-0.259898	-0.682673	-0.392721	-0.320487	-0.083611	0.275063	-0.159017	-0.262356	-0.269945	-0.479276	NaN	-0.292572	-0.490196	-0.490517	-0.551726	-0.509072	-0.161823	-0.623417	-0.460263	-0.604026	-0.308827	-0.248891	-0.304909	-0.267861	-0.514108	-0.575862	-0.239023	-0.740786	-0.222838	-0.078755	-0.622481	-0.337028	-0.592828	-0.263068	0.119201	-0.597446	-0.595861	-0.131531	-0.841916	-0.080880	-0.043305	-0.084485	0.016737	-0.138676	-0.485654	-0.319381	-0.511474	-0.049532	-0.271115	-0.242954	-0.318594	-0.155546	-0.471271	-0.737670	-0.393554	-0.229410	-0.181001	-0.575405	-0.234690	-0.811050	-0.053146	-0.208340	-0.728939	-0.440578	-0.697414	-0.462169	-0.553645	-0.716210	-0.631632	-0.285251	-0.409431	-0.802033	-0.796428	-0.579692	-0.536925	-0.624128	-0.701093	-0.392959	-0.597133	-0.268330	-0.596203	-0.440521	-0.618477	-0.682474	-0.663237	-0.941077	-0.653678	-0.553711	-0.509658	-0.447338	-0.505552	-0.533640	-0.346804	-0.500610	-0.736892	-0.626816	-0.356286	-1.025278	-0.404489	-0.600342	-0.942168	-0.851126	-0.520276	-0.554760	-0.640853	-0.377230	-0.281045	-0.624194	-0.544770	-0.299525	-0.442867	-0.376336	-0.773256	-0.750270	-0.665826	-0.668700	-0.707587	-0.805931	-0.787923	-0.250348	-0.661505	-0.748416	-0.640070	-0.317549	-0.270657	-0.592043	-0.562019	-0.449389	-0.774005	-0.557901	-0.775030	-0.790793	-0.463393	-0.595716	-0.698440	-0.564523	-0.776271	-0.363520	-0.776870	-0.401851	-0.710534	-0.623210	-0.579505	-0.403674	-0.652452	0.395424	-0.683141	-1.021480	-0.557428	-0.563115	-0.599303	-0.790558	-0.865460	-0.753581	-0.711861	-0.487269	-0.606952	-0.893309	-0.349743	-0.789761	-0.820761	-0.878978	-0.607777	-0.865311	-0.897529	-0.996020	-0.805149	-0.962099	-0.778796	-0.878588	-0.837522	-0.862352	-0.775288	-0.788104
chr1	209265640	209275639	2.092706e+08	-0.129716	-0.394450	-0.278840	-0.273946	-0.312649	-0.429674	-0.517053	-0.679794	-0.274765	-0.261604	-0.635787	NaN	0.037685	0.030725	-0.631102	-0.605150	0.261820	-0.364897	-0.191691	-0.691576	-0.396931	-0.529629	-0.618732	-0.435845	-0.183197	-0.170299	-0.261331	-0.671900	-0.390551	-0.323718	-0.082533	0.275685	-0.160931	-0.267549	-0.262641	-0.469100	NaN	-0.292925	-0.486752	-0.487362	-0.549287	-0.505067	-0.153664	-0.622509	-0.460956	-0.606820	-0.305464	-0.238889	-0.301999	-0.260773	-0.511145	-0.579653	-0.239185	-0.738844	-0.222990	-0.080807	-0.621195	-0.333353	-0.591364	-0.264888	0.127773	-0.590623	-0.598190	-0.131642	-0.836878	-0.075000	-0.042404	-0.077253	0.023049	-0.142574	-0.485346	-0.319932	-0.511499	-0.040123	-0.265565	-0.233401	-0.314642	-0.152268	-0.471090	-0.732233	-0.389374	-0.221801	-0.174453	-0.574319	-0.228464	-0.814039	-0.050121	-0.203071	-0.724146	-0.438331	-0.692173	-0.445734	-0.549731	-0.708719	-0.627056	-0.277068	-0.412560	-0.798728	-0.795163	-0.575733	-0.532776	-0.623308	-0.696804	-0.387138	-0.594284	-0.264538	-0.585333	-0.433764	-0.612615	-0.683307	-0.658048	-0.929573	-0.644194	-0.549263	-0.505847	-0.443003	-0.505339	-0.530408	-0.344587	-0.493438	-0.733838	-0.626815	-0.354437	-1.014981	-0.392453	-0.601154	-0.944720	-0.844342	-0.514885	-0.554100	-0.636546	-0.364505	-0.278464	-0.611395	-0.541168	-0.299658	-0.435306	-0.375679	-0.767757	-0.747697	-0.654441	-0.659860	-0.702827	-0.806842	-0.785111	-0.243070	-0.654887	-0.746240	-0.634862	-0.313960	-0.259307	-0.584522	-0.563729	-0.445404	-0.770045	-0.563260	-0.771586	-0.784111	-0.461182	-0.596378	-0.696692	-0.555550	-0.765185	-0.356620	-0.779238	-0.400084	-0.712118	-0.618025	-0.571482	-0.400447	-0.651945	0.395795	-0.676381	-1.015463	-0.554637	-0.561463	-0.595466	-0.776248	-0.848649	-0.739427	-0.697762	-0.476468	-0.591570	-0.878371	-0.333723	-0.774655	-0.805649	-0.865886	-0.595982	-0.851921	-0.881687	-0.974665	-0.790050	-0.939450	-0.763975	-0.861860	-0.825852	-0.853484	-0.759764	-0.777733
chr1	209275640	209285639	2.092806e+08	-0.121393	-0.389857	-0.267729	-0.268243	-0.311451	-0.424261	-0.515228	-0.680147	-0.275669	-0.260214	-0.636475	NaN	0.036559	0.026681	-0.624561	-0.600078	0.262018	-0.357408	-0.187135	-0.693381	-0.394201	-0.526235	-0.619499	-0.431133	-0.180014	-0.170465	-0.262621	-0.660092	-0.388452	-0.326995	-0.081650	0.275926	-0.163100	-0.272589	-0.255240	-0.458485	NaN	-0.293004	-0.482561	-0.484050	-0.546785	-0.500842	-0.145437	-0.621492	-0.461475	-0.609290	-0.302104	-0.228598	-0.299042	-0.253970	-0.508197	-0.583082	-0.239115	-0.737073	-0.223170	-0.082697	-0.619580	-0.329741	-0.589942	-0.266784	0.136119	-0.583550	-0.599551	-0.132221	-0.830956	-0.069646	-0.041808	-0.070123	0.028914	-0.146586	-0.484768	-0.320572	-0.511470	-0.030937	-0.260194	-0.223519	-0.310423	-0.148977	-0.470204	-0.726462	-0.385238	-0.213940	-0.167924	-0.573333	-0.222293	-0.816265	-0.047114	-0.197788	-0.718976	-0.435959	-0.686421	-0.428735	-0.545542	-0.700968	-0.622323	-0.268540	-0.415362	-0.794819	-0.793033	-0.571407	-0.528399	-0.622220	-0.692027	-0.380806	-0.591002	-0.261008	-0.574266	-0.426892	-0.606198	-0.683914	-0.652354	-0.916985	-0.634675	-0.544664	-0.501393	-0.438471	-0.505163	-0.526978	-0.342349	-0.485678	-0.730218	-0.626644	-0.352415	-1.003913	-0.380313	-0.601279	-0.946052	-0.837262	-0.509059	-0.552868	-0.631667	-0.351281	-0.275699	-0.598275	-0.537295	-0.299453	-0.427590	-0.374678	-0.761941	-0.744859	-0.642804	-0.650585	-0.697618	-0.807717	-0.781377	-0.235970	-0.647954	-0.743439	-0.629403	-0.309845	-0.247868	-0.576723	-0.564998	-0.440915	-0.765719	-0.568615	-0.767538	-0.776965	-0.458891	-0.597011	-0.695069	-0.545914	-0.753425	-0.349479	-0.781231	-0.397764	-0.713533	-0.612620	-0.562804	-0.397091	-0.650796	0.396118	-0.669073	-1.009043	-0.551753	-0.559450	-0.591203	-0.760230	-0.830054	-0.723712	-0.681757	-0.464844	-0.574584	-0.861518	-0.316171	-0.757565	-0.788711	-0.851205	-0.582909	-0.836823	-0.864017	-0.950678	-0.773054	-0.914656	-0.747404	-0.843198	-0.812433	-0.843388	-0.742388	-0.765872
chr1	209285640	209295639	2.092906e+08	-0.113461	-0.385334	-0.256302	-0.262087	-0.309829	-0.418465	-0.513319	-0.680398	-0.276786	-0.258798	-0.636827	NaN	0.034918	0.022380	-0.617800	-0.594862	0.261483	-0.349805	-0.182508	-0.694626	-0.391426	-0.522882	-0.619879	-0.425835	-0.176752	-0.170681	-0.263730	-0.647267	-0.386444	-0.330294	-0.080949	0.275802	-0.165512	-0.277476	-0.247772	-0.447469	NaN	-0.292778	-0.477629	-0.480559	-0.544246	-0.496382	-0.137188	-0.620360	-0.461777	-0.611434	-0.298740	-0.218057	-0.296056	-0.247462	-0.505242	-0.586116	-0.238799	-0.735461	-0.223359	-0.084453	-0.617629	-0.326195	-0.588553	-0.268748	0.144240	-0.576222	-0.599949	-0.133263	-0.824100	-0.064834	-0.041486	-0.063094	0.034332	-0.150672	-0.483952	-0.321297	-0.511392	-0.021990	-0.254990	-0.213295	-0.305930	-0.145670	-0.468619	-0.720350	-0.381107	-0.205853	-0.161403	-0.572479	-0.216187	-0.817686	-0.044106	-0.192493	-0.713463	-0.433447	-0.680186	-0.411258	-0.541072	-0.692966	-0.617437	-0.259707	-0.417808	-0.790313	-0.790074	-0.566730	-0.523797	-0.620844	-0.686702	-0.373990	-0.587262	-0.257740	-0.563050	-0.419932	-0.599244	-0.684262	-0.646211	-0.903340	-0.625143	-0.539926	-0.496309	-0.433751	-0.505009	-0.523345	-0.340067	-0.477324	-0.726038	-0.626301	-0.350223	-0.992101	-0.368114	-0.600706	-0.946111	-0.829934	-0.502813	-0.551055	-0.626229	-0.337613	-0.272762	-0.584870	-0.533143	-0.298904	-0.419736	-0.373330	-0.755804	-0.741737	-0.631014	-0.640910	-0.691954	-0.808547	-0.776689	-0.229048	-0.640724	-0.740001	-0.623732	-0.305199	-0.236389	-0.568686	-0.565808	-0.435930	-0.761000	-0.573943	-0.762896	-0.769350	-0.456524	-0.597578	-0.693545	-0.535647	-0.741040	-0.342114	-0.782787	-0.394913	-0.714771	-0.606993	-0.553497	-0.393614	-0.648981	0.396405	-0.661228	-1.002271	-0.548761	-0.557098	-0.586503	-0.745187	-0.812773	-0.709061	-0.666559	-0.454296	-0.558819	-0.845607	-0.299989	-0.741365	-0.772785	-0.837399	-0.570732	-0.822552	-0.847485	-0.928106	-0.757013	-0.891816	-0.731856	-0.825737	-0.799529	-0.833758	-0.726069	-0.754516
chr1	209295640	209306286	209300963	-0.105706	-0.380711	-0.244232	-0.255230	-0.307718	-0.412073	-0.511275	-0.680522	-0.278116	-0.257278	-0.636802	NaN	0.032696	0.017674	-0.610588	-0.589339	0.260210	-0.341835	-0.177622	-0.695339	-0.388476	-0.519468	-0.619839	-0.419759	-0.173299	-0.170938	-0.264663	-0.632989	-0.384485	-0.333689	-0.080398	0.275311	-0.168223	-0.282356	-0.240019	-0.435719	NaN	-0.292201	-0.471774	-0.476741	-0.541608	-0.491525	-0.128709	-0.619052	-0.461818	-0.613297	-0.295253	-0.206958	-0.292964	-0.241065	-0.502153	-0.588797	-0.238205	-0.733948	-0.223540	-0.086168	-0.615247	-0.322608	-0.587145	-0.270835	0.152388	-0.568387	-0.599368	-0.134817	-0.815988	-0.060445	-0.041399	-0.055946	0.039474	-0.154929	-0.482891	-0.322131	-0.511265	-0.013021	-0.249778	-0.202369	-0.300989	-0.142226	-0.466259	-0.713692	-0.376807	-0.197309	-0.154678	-0.571768	-0.209953	-0.818281	-0.040993	-0.187010	-0.708201	-0.431034	-0.674117	-0.395059	-0.536762	-0.685500	-0.612862	-0.251451	-0.419692	-0.785705	-0.786687	-0.562189	-0.519415	-0.619339	-0.681348	-0.367407	-0.583453	-0.255013	-0.552775	-0.413559	-0.592472	-0.684336	-0.640291	-0.890056	-0.616506	-0.535515	-0.491156	-0.429309	-0.504869	-0.519866	-0.337938	-0.469222	-0.721764	-0.625844	-0.348082	-0.980745	-0.357029	-0.599567	-0.945008	-0.823100	-0.496795	-0.548893	-0.620824	-0.324851	-0.269951	-0.572481	-0.529125	-0.298118	-0.412502	-0.371798	-0.749959	-0.738631	-0.620263	-0.631808	-0.686424	-0.809244	-0.771574	-0.222924	-0.633914	-0.736315	-0.618427	-0.300524	-0.225977	-0.561218	-0.566126	-0.430973	-0.756347	-0.578742	-0.758173	-0.762017	-0.454302	-0.597995	-0.692214	-0.525810	-0.729306	-0.335259	-0.783758	-0.391878	-0.715731	-0.601691	-0.544528	-0.390373	-0.646733	0.396648	-0.653643	-0.995859	-0.545934	-0.554689	-0.581848	-0.728337	-0.793628	-0.692774	-0.649364	-0.442878	-0.541373	-0.827710	-0.282200	-0.723047	-0.754925	-0.821911	-0.557192	-0.806459	-0.829052	-0.902798	-0.738953	-0.866722	-0.714456	-0.806270	-0.784715	-0.822792	-0.707790	-0.741540
chr1	209306287	209316852	2.093116e+08	-0.098215	-0.375992	-0.231611	-0.247629	-0.305100	-0.405084	-0.509115	-0.680485	-0.279604	-0.255620	-0.636344	NaN	0.029875	0.012562	-0.602927	-0.583526	0.258189	-0.333531	-0.172457	-0.695490	-0.385330	-0.516001	-0.619307	-0.412876	-0.169665	-0.171213	-0.265398	-0.617268	-0.382601	-0.337124	-0.080006	0.274450	-0.171205	-0.287187	-0.232033	-0.423300	NaN	-0.291229	-0.464978	-0.472568	-0.538913	-0.486273	-0.120089	-0.617539	-0.461532	-0.614830	-0.291645	-0.195378	-0.289788	-0.234855	-0.498911	-0.591044	-0.237317	-0.732525	-0.223699	-0.087882	-0.612403	-0.319007	-0.585710	-0.273036	0.160496	-0.560054	-0.597739	-0.136905	-0.806518	-0.056542	-0.041511	-0.048724	0.044312	-0.159320	-0.481613	-0.323063	-0.511095	-0.004088	-0.244592	-0.190752	-0.295570	-0.138639	-0.463087	-0.706491	-0.372301	-0.188367	-0.147791	-0.571252	-0.203627	-0.817955	-0.037767	-0.181360	-0.702496	-0.428376	-0.667388	-0.377886	-0.532008	-0.677524	-0.607944	-0.242625	-0.421329	-0.780404	-0.782493	-0.557161	-0.514634	-0.617531	-0.675218	-0.360167	-0.579071	-0.252397	-0.541966	-0.406864	-0.584961	-0.684176	-0.633830	-0.875337	-0.607532	-0.530814	-0.485275	-0.424521	-0.504705	-0.516052	-0.335638	-0.460266	-0.716853	-0.625227	-0.345695	-0.968285	-0.345468	-0.597776	-0.942725	-0.815804	-0.490192	-0.546139	-0.614752	-0.311199	-0.266882	-0.559353	-0.524677	-0.297037	-0.404849	-0.369897	-0.743598	-0.735099	-0.609047	-0.622015	-0.680282	-0.809906	-0.765396	-0.216681	-0.626567	-0.731919	-0.612763	-0.295212	-0.215144	-0.553280	-0.566047	-0.425394	-0.751107	-0.583710	-0.752761	-0.753931	-0.451905	-0.598303	-0.690837	-0.515074	-0.716624	-0.327966	-0.784306	-0.388309	-0.716563	-0.595962	-0.534681	-0.386924	-0.643804	0.396897	-0.645275	-0.988937	-0.542851	-0.551931	-0.576605	-0.712265	-0.775555	-0.677352	-0.632839	-0.432310	-0.524915	-0.810591	-0.265515	-0.705431	-0.737874	-0.807111	-0.544344	-0.791016	-0.811553	-0.878667	-0.721652	-0.843194	-0.697875	-0.787793	-0.770275	-0.812172	-0.690358	-0.728942
chr1	209316853	209326852	2.093219e+08	-0.091432	-0.371420	-0.219238	-0.239704	-0.302143	-0.397901	-0.506965	-0.680270	-0.281096	-0.253887	-0.635468	NaN	0.026644	0.007342	-0.595247	-0.577758	0.255586	-0.325371	-0.167285	-0.695103	-0.382132	-0.512678	-0.618286	-0.405584	-0.166062	-0.171463	-0.265904	-0.601064	-0.380902	-0.340351	-0.079783	0.273293	-0.174261	-0.291670	-0.224292	-0.410968	NaN	-0.289903	-0.457676	-0.468242	-0.536354	-0.480933	-0.111874	-0.615888	-0.460896	-0.615943	-0.288098	-0.184037	-0.286721	-0.229202	-0.495669	-0.592700	-0.236206	-0.731239	-0.223827	-0.089540	-0.609262	-0.315606	-0.584327	-0.275207	0.168094	-0.551705	-0.595170	-0.139381	-0.796211	-0.053335	-0.041760	-0.041858	0.048601	-0.163586	-0.480233	-0.324018	-0.510900	0.004310	-0.239727	-0.179130	-0.289964	-0.135106	-0.459300	-0.699160	-0.367789	-0.179569	-0.141154	-0.570979	-0.197573	-0.816727	-0.034586	-0.175868	-0.696249	-0.425395	-0.659812	-0.359451	-0.526676	-0.668879	-0.602567	-0.233059	-0.422688	-0.774237	-0.777305	-0.551499	-0.509325	-0.615362	-0.668067	-0.352093	-0.573960	-0.249881	-0.530419	-0.399731	-0.576503	-0.683736	-0.626732	-0.858781	-0.598106	-0.525730	-0.478489	-0.419276	-0.504496	-0.511798	-0.333095	-0.450222	-0.711152	-0.624408	-0.342986	-0.954403	-0.333254	-0.595188	-0.939008	-0.807883	-0.482848	-0.542661	-0.607848	-0.296377	-0.263477	-0.545245	-0.519673	-0.295615	-0.396624	-0.367531	-0.736555	-0.730998	-0.597220	-0.611320	-0.673368	-0.810523	-0.757886	-0.210236	-0.618501	-0.726647	-0.606653	-0.289103	-0.203738	-0.544731	-0.565493	-0.419025	-0.745097	-0.588926	-0.746487	-0.744835	-0.449272	-0.598446	-0.689366	-0.503194	-0.702723	-0.320107	-0.784315	-0.384102	-0.717240	-0.589662	-0.523718	-0.383212	-0.640041	0.397164	-0.635893	-0.981365	-0.539406	-0.548749	-0.570606	-0.694883	-0.756213	-0.660796	-0.614861	-0.421196	-0.507296	-0.792037	-0.247755	-0.686233	-0.719421	-0.791071	-0.530496	-0.774219	-0.792721	-0.852608	-0.702866	-0.818152	-0.679957	-0.767912	-0.754332	-0.800515	-0.671510	-0.715085
chr1	209326853	209336852	2.093319e+08	-0.085299	-0.366945	-0.207135	-0.231465	-0.298877	-0.390530	-0.504806	-0.679877	-0.282538	-0.252054	-0.634193	NaN	0.023070	0.002027	-0.587542	-0.572024	0.252496	-0.317320	-0.162085	-0.694247	-0.378858	-0.509476	-0.616788	-0.397917	-0.162475	-0.171667	-0.266208	-0.584452	-0.379377	-0.343341	-0.079701	0.271893	-0.177358	-0.295808	-0.216793	-0.398731	NaN	-0.288244	-0.449946	-0.463737	-0.533952	-0.475512	-0.104074	-0.614098	-0.459896	-0.616659	-0.284570	-0.172950	-0.283761	-0.224071	-0.492380	-0.593789	-0.234920	-0.730035	-0.223941	-0.091180	-0.605828	-0.312383	-0.582988	-0.277333	0.175236	-0.543322	-0.591745	-0.142185	-0.785117	-0.050753	-0.042090	-0.035337	0.052431	-0.167730	-0.478799	-0.324971	-0.510690	0.012247	-0.235152	-0.167516	-0.284155	-0.131601	-0.454959	-0.691705	-0.363205	-0.170918	-0.134764	-0.570927	-0.191759	-0.814671	-0.031424	-0.170512	-0.689759	-0.422216	-0.651716	-0.340615	-0.520992	-0.659956	-0.596955	-0.223198	-0.423711	-0.767464	-0.771341	-0.545438	-0.503717	-0.612936	-0.660148	-0.343543	-0.568338	-0.247569	-0.518648	-0.392480	-0.567465	-0.683030	-0.619373	-0.841111	-0.588662	-0.520480	-0.471111	-0.413803	-0.504241	-0.507279	-0.330413	-0.439548	-0.704911	-0.623409	-0.340068	-0.939706	-0.320947	-0.591887	-0.933985	-0.799668	-0.475098	-0.538612	-0.600427	-0.281065	-0.259884	-0.530795	-0.514326	-0.293921	-0.388175	-0.364786	-0.729108	-0.726471	-0.585354	-0.600195	-0.665999	-0.811062	-0.749350	-0.203873	-0.610055	-0.720732	-0.600407	-0.282470	-0.192292	-0.535971	-0.564476	-0.412130	-0.738557	-0.594156	-0.739630	-0.735078	-0.446518	-0.598366	-0.687843	-0.490709	-0.688223	-0.312045	-0.783739	-0.379464	-0.717718	-0.583053	-0.512133	-0.379418	-0.635609	0.397440	-0.625898	-0.973485	-0.535726	-0.545284	-0.564096	-0.677321	-0.736881	-0.644193	-0.596617	-0.410252	-0.489652	-0.773262	-0.230081	-0.666704	-0.700765	-0.774823	-0.516527	-0.757156	-0.773786	-0.826344	-0.683819	-0.793208	-0.661867	-0.747923	-0.737914	-0.788560	-0.652474	-0.700859
chr1	209336853	209346886	2.093419e+08	-0.079621	-0.362404	-0.194991	-0.222688	-0.295211	-0.382764	-0.502562	-0.679288	-0.283930	-0.250037	-0.632475	NaN	0.019103	-0.003513	-0.579584	-0.566152	0.248894	-0.309116	-0.156687	-0.692925	-0.375407	-0.506283	-0.614772	-0.389665	-0.158774	-0.171811	-0.266314	-0.567011	-0.377978	-0.346135	-0.079740	0.270265	-0.180548	-0.299698	-0.209322	-0.386254	NaN	-0.286219	-0.441632	-0.458907	-0.531658	-0.469870	-0.096489	-0.612107	-0.458476	-0.616991	-0.280931	-0.161830	-0.280819	-0.219296	-0.488902	-0.594343	-0.233443	-0.728825	-0.224074	-0.092866	-0.601984	-0.309235	-0.581645	-0.279455	0.182156	-0.534656	-0.587413	-0.145352	-0.772952	-0.048703	-0.042460	-0.028971	0.055978	-0.171859	-0.477309	-0.325924	-0.510464	0.019990	-0.230723	-0.155594	-0.277962	-0.127985	-0.449971	-0.683909	-0.358369	-0.162175	-0.128452	-0.571082	-0.186001	-0.811767	-0.028169	-0.165123	-0.683077	-0.418855	-0.643144	-0.321527	-0.514987	-0.650812	-0.591123	-0.213117	-0.424399	-0.760121	-0.764640	-0.538995	-0.497840	-0.610277	-0.651460	-0.334580	-0.562240	-0.245456	-0.506719	-0.385154	-0.557906	-0.682064	-0.611851	-0.822442	-0.579249	-0.515083	-0.463199	-0.408137	-0.503931	-0.502517	-0.327607	-0.428328	-0.698172	-0.622227	-0.336949	-0.924280	-0.308630	-0.587879	-0.927678	-0.791188	-0.466997	-0.534021	-0.592544	-0.265378	-0.256112	-0.516101	-0.508663	-0.291968	-0.379539	-0.361671	-0.721272	-0.721514	-0.573552	-0.588704	-0.658242	-0.811515	-0.739829	-0.197623	-0.601259	-0.714224	-0.594093	-0.275368	-0.180889	-0.527062	-0.562999	-0.404729	-0.731505	-0.599366	-0.732246	-0.724674	-0.443659	-0.598016	-0.686247	-0.477707	-0.673204	-0.303827	-0.782540	-0.374435	-0.717986	-0.576164	-0.500008	-0.375584	-0.630542	0.397732	-0.615350	-0.965352	-0.531809	-0.541555	-0.557100	-0.658758	-0.716664	-0.626783	-0.577272	-0.398949	-0.471144	-0.753405	-0.211679	-0.645931	-0.681039	-0.757601	-0.501764	-0.739027	-0.753872	-0.798682	-0.663621	-0.767186	-0.642760	-0.726897	-0.720262	-0.775727	-0.632365	-0.685592
chr1	209346887	209356886	2.093519e+08	-0.074405	-0.357785	-0.182870	-0.213384	-0.291138	-0.374613	-0.500222	-0.678478	-0.285228	-0.247805	-0.630300	NaN	0.014790	-0.009237	-0.571382	-0.560150	0.244824	-0.300747	-0.151080	-0.691135	-0.371791	-0.503092	-0.612231	-0.380839	-0.154928	-0.171863	-0.266202	-0.548820	-0.376707	-0.348675	-0.079893	0.268467	-0.183781	-0.303311	-0.201889	-0.373581	NaN	-0.283838	-0.432796	-0.453736	-0.529486	-0.464015	-0.089158	-0.609897	-0.456598	-0.616894	-0.277172	-0.150730	-0.277896	-0.214881	-0.485198	-0.594341	-0.231800	-0.727559	-0.224255	-0.094597	-0.597709	-0.306162	-0.580273	-0.281545	0.188861	-0.525707	-0.582194	-0.148851	-0.759741	-0.047209	-0.042820	-0.022765	0.059285	-0.175948	-0.475797	-0.326850	-0.510219	0.027551	-0.226453	-0.143407	-0.271382	-0.124227	-0.444361	-0.675779	-0.353245	-0.153364	-0.122246	-0.571429	-0.180301	-0.808038	-0.024795	-0.159700	-0.676204	-0.415304	-0.634066	-0.302225	-0.508641	-0.641437	-0.585032	-0.202824	-0.424742	-0.752165	-0.757171	-0.532121	-0.491676	-0.607386	-0.641905	-0.325192	-0.555648	-0.243516	-0.494632	-0.377747	-0.547816	-0.680821	-0.604208	-0.802742	-0.569842	-0.509510	-0.454731	-0.402265	-0.503541	-0.497492	-0.324676	-0.416556	-0.690915	-0.620843	-0.333620	-0.908072	-0.296310	-0.583112	-0.920004	-0.782407	-0.458540	-0.528857	-0.584193	-0.249320	-0.252135	-0.501162	-0.502667	-0.289744	-0.370693	-0.358161	-0.712993	-0.716068	-0.561857	-0.576832	-0.650102	-0.811870	-0.729268	-0.191476	-0.592069	-0.707113	-0.587739	-0.267790	-0.169547	-0.518000	-0.561029	-0.396781	-0.723882	-0.604542	-0.724327	-0.713547	-0.440689	-0.597328	-0.684530	-0.464181	-0.657621	-0.295441	-0.780631	-0.369005	-0.718028	-0.568979	-0.487328	-0.371724	-0.624807	0.398072	-0.604228	-0.956959	-0.527612	-0.537538	-0.549577	-0.641947	-0.698544	-0.611144	-0.559712	-0.388924	-0.454499	-0.735425	-0.195269	-0.627013	-0.663175	-0.741961	-0.488379	-0.722529	-0.735933	-0.773748	-0.645280	-0.743907	-0.625471	-0.707941	-0.704033	-0.763915	-0.614173	-0.671559
chr1	209356887	209366886	2.093619e+08	-0.069644	-0.353078	-0.170835	-0.203580	-0.286669	-0.366103	-0.497770	-0.677429	-0.286412	-0.245334	-0.627648	NaN	0.010184	-0.015108	-0.562942	-0.554023	0.240331	-0.292205	-0.145259	-0.688864	-0.368030	-0.499895	-0.609159	-0.371461	-0.150898	-0.171793	-0.265845	-0.529964	-0.375560	-0.350913	-0.080158	0.266549	-0.187021	-0.306630	-0.194495	-0.360764	NaN	-0.281117	-0.423498	-0.448212	-0.527448	-0.457950	-0.082106	-0.607450	-0.454234	-0.616337	-0.273297	-0.139702	-0.274986	-0.210814	-0.481242	-0.593768	-0.230019	-0.726200	-0.224502	-0.096374	-0.592988	-0.303162	-0.578839	-0.283571	0.195359	-0.516473	-0.576098	-0.152657	-0.745529	-0.046279	-0.043119	-0.016720	0.062390	-0.179973	-0.474284	-0.327725	-0.509955	0.034945	-0.222350	-0.130999	-0.264412	-0.120306	-0.438153	-0.667330	-0.347813	-0.144511	-0.116168	-0.571950	-0.174664	-0.803507	-0.021283	-0.154242	-0.669190	-0.411590	-0.624561	-0.282869	-0.501996	-0.631886	-0.578704	-0.192407	-0.424756	-0.743659	-0.749015	-0.524847	-0.485256	-0.604312	-0.631539	-0.315446	-0.548639	-0.241714	-0.482475	-0.370295	-0.537306	-0.679309	-0.596535	-0.782204	-0.560466	-0.503778	-0.445785	-0.396224	-0.503048	-0.492233	-0.321650	-0.404337	-0.683220	-0.619268	-0.330125	-0.891199	-0.284057	-0.577637	-0.911065	-0.773375	-0.449797	-0.523170	-0.575464	-0.233021	-0.247975	-0.486084	-0.496388	-0.287273	-0.361686	-0.354311	-0.704310	-0.710149	-0.550350	-0.564668	-0.641662	-0.812120	-0.717781	-0.185429	-0.582528	-0.699492	-0.581409	-0.259818	-0.158344	-0.508830	-0.558605	-0.388353	-0.715724	-0.609640	-0.715968	-0.701764	-0.437638	-0.596288	-0.682658	-0.450249	-0.641563	-0.286925	-0.778005	-0.363239	-0.717849	-0.561552	-0.474211	-0.367866	-0.618474	0.398494	-0.592629	-0.948367	-0.523142	-0.533244	-0.541586	-0.622956	-0.678259	-0.593608	-0.539848	-0.377784	-0.435803	-0.715121	-0.176985	-0.605546	-0.642999	-0.724249	-0.473227	-0.703813	-0.715761	-0.745725	-0.624518	-0.717883	-0.605955	-0.686597	-0.685482	-0.750361	-0.593645	-0.655497
chr1	209366887	209377024	2.093720e+08	-0.065277	-0.348228	-0.158825	-0.193205	-0.281770	-0.357174	-0.495155	-0.676120	-0.287481	-0.242563	-0.624464	NaN	0.005300	-0.021153	-0.554190	-0.547711	0.235408	-0.283392	-0.139152	-0.686071	-0.364103	-0.496645	-0.605515	-0.361445	-0.146609	-0.171561	-0.265200	-0.510347	-0.374513	-0.352825	-0.080544	0.264531	-0.190272	-0.309671	-0.187063	-0.347722	NaN	-0.278041	-0.413709	-0.442255	-0.525526	-0.451607	-0.075291	-0.604714	-0.451332	-0.615282	-0.269270	-0.128675	-0.272028	-0.207028	-0.476973	-0.592600	-0.228112	-0.724690	-0.224838	-0.098202	-0.587749	-0.300182	-0.577291	-0.285512	0.201718	-0.506859	-0.569053	-0.156780	-0.730205	-0.045895	-0.043321	-0.010771	0.065352	-0.183938	-0.472773	-0.328534	-0.509677	0.042270	-0.218365	-0.118288	-0.256974	-0.116158	-0.431287	-0.658491	-0.341995	-0.135550	-0.110161	-0.572613	-0.169032	-0.798133	-0.017569	-0.148689	-0.661962	-0.407674	-0.614541	-0.263295	-0.494975	-0.622056	-0.572055	-0.181768	-0.424443	-0.734510	-0.740089	-0.517075	-0.478497	-0.601051	-0.620228	-0.305225	-0.541152	-0.239986	-0.470132	-0.362706	-0.526294	-0.677487	-0.588773	-0.760648	-0.550992	-0.497796	-0.436270	-0.389942	-0.502412	-0.486668	-0.318514	-0.391553	-0.675022	-0.617483	-0.326457	-0.873484	-0.271730	-0.571386	-0.900760	-0.763994	-0.440684	-0.516900	-0.566283	-0.216337	-0.243585	-0.470712	-0.489765	-0.284528	-0.352413	-0.350110	-0.695112	-0.703650	-0.538921	-0.552088	-0.632837	-0.812258	-0.705269	-0.179387	-0.572505	-0.691302	-0.575050	-0.251386	-0.147181	-0.499440	-0.555713	-0.379360	-0.706910	-0.614703	-0.707105	-0.689187	-0.434486	-0.594865	-0.680569	-0.435774	-0.624849	-0.278170	-0.774588	-0.357103	-0.717447	-0.553802	-0.460537	-0.363977	-0.611487	0.399037	-0.580422	-0.939491	-0.518331	-0.528597	-0.533043	-0.601403	-0.655460	-0.573877	-0.517296	-0.365337	-0.414710	-0.692089	-0.156543	-0.581077	-0.620110	-0.704088	-0.455969	-0.682475	-0.692989	-0.714138	-0.600912	-0.688682	-0.583823	-0.662443	-0.664184	-0.734696	-0.570385	-0.637006
chr1	209377025	209387024	2.093820e+08	-0.061321	-0.343253	-0.146957	-0.182349	-0.276465	-0.347913	-0.492374	-0.674543	-0.288416	-0.239471	-0.620738	NaN	0.000232	-0.027312	-0.545191	-0.541244	0.230110	-0.274336	-0.132776	-0.682769	-0.360036	-0.493348	-0.601306	-0.350847	-0.142068	-0.171133	-0.264224	-0.490176	-0.373548	-0.354349	-0.081062	0.262452	-0.193471	-0.312403	-0.179625	-0.334558	NaN	-0.274639	-0.403539	-0.435863	-0.523718	-0.445016	-0.068785	-0.601668	-0.447891	-0.613711	-0.265122	-0.117741	-0.268995	-0.203513	-0.472391	-0.590823	-0.226111	-0.722995	-0.225284	-0.100053	-0.582000	-0.297214	-0.575601	-0.287312	0.207908	-0.496928	-0.561090	-0.161156	-0.713884	-0.046038	-0.043388	-0.004947	0.068170	-0.187770	-0.471281	-0.329250	-0.509394	0.049514	-0.214511	-0.105382	-0.249101	-0.111788	-0.423787	-0.649323	-0.335803	-0.126555	-0.104259	-0.573365	-0.163432	-0.791958	-0.013649	-0.143070	-0.654511	-0.403544	-0.604013	-0.243529	-0.487555	-0.611937	-0.565056	-0.170917	-0.423794	-0.724706	-0.730384	-0.508780	-0.471378	-0.597618	-0.607953	-0.294495	-0.533183	-0.238282	-0.457601	-0.354969	-0.514792	-0.675310	-0.580933	-0.738099	-0.541387	-0.491527	-0.426180	-0.383400	-0.501598	-0.480769	-0.315290	-0.378200	-0.666332	-0.615487	-0.322648	-0.854917	-0.259309	-0.564340	-0.889050	-0.754256	-0.431204	-0.510029	-0.556661	-0.199294	-0.238961	-0.455047	-0.482792	-0.281513	-0.342859	-0.345583	-0.685377	-0.696494	-0.527572	-0.539087	-0.623619	-0.812258	-0.691743	-0.173322	-0.561952	-0.682554	-0.568668	-0.242506	-0.136084	-0.489815	-0.552357	-0.369799	-0.697401	-0.619724	-0.697755	-0.675795	-0.431240	-0.593029	-0.678220	-0.420745	-0.607460	-0.269164	-0.770316	-0.350621	-0.716823	-0.545719	-0.446313	-0.360054	-0.603836	0.399728	-0.567583	-0.930326	-0.513155	-0.523560	-0.523942	-0.580473	-0.633540	-0.554892	-0.495413	-0.353413	-0.394343	-0.669738	-0.136996	-0.557227	-0.597900	-0.684445	-0.439130	-0.661660	-0.670998	-0.683722	-0.577957	-0.660649	-0.562352	-0.639041	-0.643285	-0.719180	-0.547844	-0.618785
chr1	209387025	209397024	2.093920e+08	-0.057785	-0.338179	-0.135354	-0.171117	-0.270784	-0.338417	-0.489431	-0.672696	-0.289199	-0.236053	-0.616466	NaN	-0.004916	-0.033508	-0.536014	-0.534642	0.224493	-0.265082	-0.126165	-0.678992	-0.355868	-0.490023	-0.596560	-0.339746	-0.137302	-0.170485	-0.262888	-0.469669	-0.372646	-0.355446	-0.081717	0.260351	-0.196552	-0.314817	-0.172217	-0.321372	NaN	-0.270950	-0.393108	-0.429054	-0.522015	-0.438210	-0.062648	-0.598302	-0.443936	-0.611621	-0.260883	-0.107000	-0.265879	-0.200243	-0.467509	-0.588440	-0.224048	-0.721094	-0.225858	-0.101894	-0.575774	-0.294247	-0.573746	-0.288920	0.213892	-0.486756	-0.552275	-0.165710	-0.696713	-0.046674	-0.043289	0.000731	0.070844	-0.191392	-0.469820	-0.329856	-0.509115	0.056652	-0.210811	-0.092394	-0.240848	-0.107205	-0.415698	-0.639896	-0.329270	-0.117604	-0.098493	-0.574152	-0.157899	-0.785049	-0.009526	-0.137413	-0.646958	-0.399267	-0.593184	-0.223936	-0.479851	-0.601694	-0.557807	-0.160048	-0.422825	-0.714413	-0.720086	-0.500100	-0.464008	-0.594082	-0.594946	-0.283417	-0.524876	-0.236570	-0.445092	-0.347222	-0.503017	-0.672780	-0.573159	-0.714992	-0.531787	-0.485047	-0.415701	-0.376693	-0.500591	-0.474617	-0.312055	-0.364512	-0.657317	-0.613325	-0.318785	-0.835843	-0.246984	-0.556627	-0.876138	-0.744324	-0.421528	-0.502673	-0.546783	-0.182218	-0.234173	-0.439372	-0.475583	-0.278299	-0.333182	-0.340850	-0.675256	-0.688747	-0.516486	-0.525895	-0.614155	-0.812087	-0.677478	-0.167318	-0.551010	-0.673430	-0.562372	-0.233355	-0.125254	-0.480106	-0.548613	-0.359846	-0.687346	-0.624609	-0.688106	-0.661823	-0.427954	-0.590787	-0.675616	-0.405436	-0.589694	-0.260058	-0.765228	-0.343923	-0.715998	-0.537434	-0.431804	-0.356159	-0.595651	0.400566	-0.554325	-0.921030	-0.507678	-0.518203	-0.514451	-0.559555	-0.611830	-0.536081	-0.473578	-0.341613	-0.374084	-0.647420	-0.117732	-0.533319	-0.575720	-0.664750	-0.422216	-0.640769	-0.649129	-0.653599	-0.554994	-0.632916	-0.540912	-0.615692	-0.622213	-0.703375	-0.525364	-0.600326
chr1	209397025	209407024	2.094020e+08	-0.054638	-0.332961	-0.123960	-0.159460	-0.264681	-0.328650	-0.486280	-0.670549	-0.289829	-0.232262	-0.611592	NaN	-0.010109	-0.039751	-0.526597	-0.527828	0.218535	-0.255538	-0.119286	-0.674721	-0.351591	-0.486650	-0.591248	-0.328081	-0.132270	-0.169590	-0.261154	-0.448766	-0.371773	-0.356093	-0.082503	0.258237	-0.199496	-0.316938	-0.164778	-0.308083	NaN	-0.266966	-0.382390	-0.421770	-0.520397	-0.431125	-0.056830	-0.594574	-0.439445	-0.608988	-0.256522	-0.096408	-0.262640	-0.197145	-0.462282	-0.585426	-0.221919	-0.718943	-0.226574	-0.103711	-0.569018	-0.291234	-0.571678	-0.290312	0.219719	-0.476268	-0.542563	-0.170427	-0.678595	-0.047759	-0.042995	0.006332	0.073407	-0.194788	-0.468372	-0.330337	-0.508842	0.063749	-0.207236	-0.079248	-0.232169	-0.102349	-0.406966	-0.630153	-0.322344	-0.108649	-0.092821	-0.574930	-0.152391	-0.777396	-0.005143	-0.131664	-0.639262	-0.394825	-0.582037	-0.204432	-0.471814	-0.591260	-0.550250	-0.149115	-0.421551	-0.703588	-0.709177	-0.490998	-0.456341	-0.590437	-0.581190	-0.271931	-0.516197	-0.234793	-0.432540	-0.339436	-0.490931	-0.669860	-0.565430	-0.691271	-0.522118	-0.478284	-0.404816	-0.369777	-0.499360	-0.468168	-0.308814	-0.350424	-0.647946	-0.611003	-0.314858	-0.816221	-0.234679	-0.548234	-0.861995	-0.734148	-0.411621	-0.494810	-0.536625	-0.165061	-0.229189	-0.423635	-0.468096	-0.274902	-0.323340	-0.335933	-0.664687	-0.680340	-0.505590	-0.512454	-0.604386	-0.811706	-0.662453	-0.161327	-0.539586	-0.663928	-0.556122	-0.223921	-0.114634	-0.470262	-0.544483	-0.349465	-0.676691	-0.629372	-0.678144	-0.647212	-0.424606	-0.588121	-0.672715	-0.389807	-0.571461	-0.250816	-0.759288	-0.336991	-0.714980	-0.528908	-0.416966	-0.352255	-0.586901	0.401566	-0.540592	-0.911560	-0.501849	-0.512488	-0.504548	-0.537003	-0.588771	-0.516076	-0.450152	-0.329023	-0.352406	-0.623406	-0.097411	-0.507456	-0.551849	-0.643409	-0.403816	-0.618097	-0.625715	-0.621705	-0.530227	-0.603464	-0.517832	-0.590585	-0.599195	-0.685780	-0.501227	-0.579985
chr1	209407025	209417024	2.094120e+08	-0.051870	-0.327592	-0.112796	-0.147396	-0.258148	-0.318642	-0.482899	-0.668093	-0.290302	-0.228086	-0.606095	NaN	-0.015288	-0.046008	-0.516939	-0.520781	0.212250	-0.245676	-0.112152	-0.669956	-0.347227	-0.483238	-0.585378	-0.315863	-0.126978	-0.168445	-0.258999	-0.427546	-0.370898	-0.356262	-0.083410	0.256133	-0.202265	-0.318778	-0.157295	-0.294702	NaN	-0.262712	-0.371432	-0.414003	-0.518859	-0.423748	-0.051320	-0.590469	-0.434421	-0.605807	-0.252040	-0.086008	-0.259272	-0.194183	-0.456712	-0.581784	-0.219741	-0.716512	-0.227442	-0.105483	-0.561720	-0.288152	-0.569377	-0.291460	0.225396	-0.465457	-0.531973	-0.175261	-0.659559	-0.049241	-0.042481	0.011887	0.075860	-0.197944	-0.466920	-0.330674	-0.508583	0.070804	-0.203787	-0.065969	-0.223086	-0.097189	-0.397597	-0.620100	-0.315022	-0.099709	-0.087239	-0.575664	-0.146911	-0.769051	-0.000483	-0.125816	-0.631326	-0.390169	-0.570472	-0.184798	-0.463339	NaN	-0.542276	-0.137989	-0.419977	-0.692096	-0.697545	-0.481361	-0.448279	-0.586644	-0.566566	-0.259902	-0.507040	-0.232896	-0.419799	-0.331534	-0.478410	-0.666492	-0.557669	-0.666704	-0.512248	-0.471112	-0.393429	-0.362562	-0.497865	-0.461322	-0.305543	-0.335766	-0.638109	-0.608510	-0.310823	-0.795871	-0.222237	-0.539076	-0.846472	-0.723603	-0.401371	-0.486357	-0.526081	-0.147655	-0.223933	-0.407680	-0.460232	-0.271305	-0.313234	-0.330813	-0.653530	-0.671153	-0.494746	-0.498610	-0.594186	-0.811067	-0.646513	-0.155266	-0.527499	-0.653984	-0.549830	-0.214125	-0.104107	-0.460174	-0.539924	-0.338534	-0.665306	-0.634038	-0.667771	-0.631787	-0.421154	-0.584990	-0.669455	-0.373705	-0.552542	-0.241326	-0.752406	-0.329741	-0.713763	-0.520039	-0.401644	-0.348277	-0.577480	0.402749	-0.526226	-0.901806	-0.495564	-0.506332	-0.494135	-0.513887	-0.565238	-0.495654	-0.426175	-0.316152	-0.330233	-0.598803	-0.076714	-0.480920	-0.527392	-0.621499	-0.384904	-0.594811	-0.601763	-0.589192	-0.504836	-0.573406	-0.494184	-0.564866	-0.575510	-0.667573	-0.476515	-0.558999
chr1	209417025	209427237	209422131	-0.049438	-0.321998	-0.101761	-0.134802	-0.251112	-0.308302	-0.479220	-0.665280	-0.290622	-0.223472	-0.599887	NaN	-0.020447	-0.052296	-0.506916	-0.513410	0.205587	-0.235371	-0.104685	-0.664627	-0.342749	-0.479747	-0.578884	-0.302957	-0.121373	-0.167042	-0.256367	-0.405854	-0.369969	-0.355921	-0.084431	0.254048	-0.204860	-0.320350	-0.149667	-0.281089	NaN	-0.258157	-0.360155	-0.405654	-0.517369	-0.415979	-0.046039	-0.585912	-0.428797	-0.602020	-0.247387	-0.075727	-0.255731	-0.191290	-0.450729	-0.577472	-0.217507	-0.713756	-0.228472	-0.107207	-0.553769	-0.284939	-0.566802	-0.292347	0.230995	-0.454196	-0.520406	-0.180217	-0.639428	-0.051075	-0.041716	0.017501	0.078235	-0.200887	-0.465419	-0.330839	-0.508326	0.077898	-0.200431	-0.052435	-0.213500	-0.091645	-0.387487	-0.609641	-0.307223	-0.090711	-0.081676	-0.576309	-0.141402	-0.759972	0.004529	-0.119793	-0.623102	-0.385278	-0.558458	-0.164952	-0.454374	NaN	-0.533825	-0.126614	-0.418113	-0.679860	-0.685131	-0.471128	-0.439773	-0.582687	-0.551032	-0.247276	-0.497332	-0.230835	-0.406809	-0.323502	-0.465419	-0.662633	-0.549852	-0.641214	-0.502108	-0.463447	-0.381515	-0.355006	-0.496069	-0.454019	-0.302236	-0.320464	-0.627752	-0.605848	-0.306652	-0.774729	-0.209588	-0.529107	-0.829497	-0.712631	-0.390729	-0.477280	-0.515110	-0.129951	-0.218355	-0.391459	-0.451922	-0.267512	-0.302833	-0.325500	-0.641705	-0.661129	-0.483887	-0.484292	-0.583495	-0.810119	-0.629575	-0.149093	-0.514635	-0.643595	-0.543440	-0.203948	-0.093649	-0.449806	-0.534895	-0.326995	-0.653119	-0.638578	-0.656947	-0.615458	-0.417581	-0.581359	-0.665796	-0.357079	-0.532836	-0.231528	-0.744518	-0.322124	-0.712331	-0.510788	-0.385775	-0.344175	-0.567330	0.404131	-0.511159	-0.891711	-0.488754	-0.499680	-0.483178	-0.490524	-0.541455	-0.475014	-0.401943	-0.303144	-0.307824	-0.573939	-0.055797	-0.454101	-0.502674	-0.599356	-0.365792	-0.571277	-0.577555	-0.556333	-0.479175	-0.543029	-0.470284	-0.538873	-0.551573	-0.649173	-0.451540	-0.537789
chr1	209427238	209437466	209432352	-0.047323	-0.316148	-0.090865	-0.121665	-0.243582	-0.297627	-0.475199	-0.662071	-0.290781	-0.218413	-0.592942	NaN	-0.025533	-0.058568	-0.496500	-0.505697	0.198569	-0.224591	-0.096871	-0.658709	-0.338183	-0.476174	-0.571752	-0.289346	-0.115455	-0.165377	-0.253223	-0.383721	-0.368939	-0.355033	-0.085549	0.252006	-0.207237	-0.321633	-0.141875	-0.267223	NaN	-0.253311	-0.348584	-0.396695	-0.515898	-0.407792	-0.040977	-0.580864	-0.422551	-0.597579	-0.242562	-0.065593	-0.252007	-0.188438	-0.444310	-0.572479	-0.215237	-0.710644	-0.229660	-0.108851	-0.545105	-0.281562	-0.563933	-0.292938	0.236529	-0.442456	-0.507859	-0.185256	-0.618201	-0.053203	-0.040674	0.023224	0.080536	-0.203607	-0.463830	-0.330794	-0.508050	0.085040	-0.197177	-0.038650	-0.203383	-0.085694	-0.376614	-0.598766	-0.298946	-0.081675	-0.076112	-0.576808	-0.135859	-0.750193	0.009930	-0.113576	-0.615094	-0.380454	-0.546757	-0.146075	-0.445477	-0.558383	-0.525412	-0.115666	-0.416102	-0.667638	-0.672719	-0.460941	-0.431358	-0.578810	-0.535603	-0.234854	-0.487653	-0.228710	-0.394339	-0.315846	-0.452779	-0.658526	-0.542449	-0.616400	-0.492285	-0.455745	-0.369846	-0.347566	-0.494074	-0.446706	-0.299098	-0.305464	-0.617509	-0.603191	-0.302593	-0.754125	-0.197481	-0.518976	-0.812206	-0.701903	-0.380349	-0.468169	-0.504394	-0.113030	-0.212791	-0.375965	-0.443659	-0.263780	-0.292790	-0.320357	-0.629933	-0.650928	-0.473614	-0.470373	-0.572972	-0.808905	-0.612706	-0.143157	-0.501759	-0.633433	-0.537303	-0.194040	-0.083886	-0.439799	-0.529711	-0.315586	-0.640905	-0.642683	-0.646346	-0.599233	-0.414115	-0.577457	-0.661971	-0.340966	-0.513561	-0.222014	-0.736156	-0.314611	-0.710766	-0.501722	-0.370349	-0.340167	-0.557091	0.405627	-0.496342	-0.881876	-0.481832	-0.492935	-0.472376	-0.463598	-0.514476	-0.451569	-0.374239	-0.288127	-0.282224	-0.545326	-0.032200	-0.423151	-0.474244	-0.573690	-0.343543	-0.543970	-0.549838	-0.519319	-0.449626	-0.508458	-0.442781	-0.508994	-0.523646	-0.627223	-0.422901	-0.512793
chr1	209437467	209447469	209442468	-0.045556	-0.310140	-0.080346	-0.108280	-0.235751	-0.286843	-0.470880	-0.658511	-0.290768	-0.213026	-0.585414	NaN	-0.030379	-0.064647	-0.485901	-0.497808	0.191377	-0.213552	-0.088884	-0.652330	-0.333647	-0.472603	-0.564132	-0.275337	-0.109356	-0.163484	-0.249640	-0.361668	-0.367782	-0.353602	-0.086711	0.250075	-0.209298	-0.322585	-0.134085	-0.253393	NaN	-0.248302	-0.337003	-0.387325	-0.514442	-0.399366	-0.036231	-0.575426	-0.415824	-0.592562	-0.237682	-0.055853	-0.248173	-0.185659	-0.437584	-0.566924	-0.212996	-0.707220	-0.230967	-0.110341	-0.535875	-0.278060	-0.560836	-0.293183	0.241888	-0.430486	-0.494625	-0.190224	-0.596383	-0.055504	-0.039370	0.028976	0.082725	-0.206042	-0.462141	-0.330504	-0.507733	0.092084	-0.194101	-0.024931	-0.192931	-0.079468	-0.365232	-0.587706	-0.290400	-0.072821	-0.070644	-0.577098	-0.130398	-0.739972	0.015617	-0.107292	-0.607419	-0.375772	-0.535563	-0.128371	-0.436811	-0.547857	-0.517178	-0.105285	-0.414009	-0.655648	-0.660539	-0.450987	-0.423193	-0.575075	-0.520583	-0.222862	-0.478163	-0.226541	-0.382537	-0.308679	-0.440689	-0.654276	-0.535540	-0.592655	-0.482889	-0.448134	-0.358630	-0.340354	-0.491933	-0.439511	-0.296168	-0.291004	-0.607537	-0.600593	-0.298707	-0.734393	-0.186052	-0.508911	-0.795008	-0.691575	-0.370388	-0.459208	-0.494101	-0.097104	-0.207337	-0.361394	-0.435572	-0.260182	-0.283262	-0.315479	-0.618409	-0.640784	-0.463984	-0.457057	-0.562794	-0.807460	-0.596211	-0.137511	-0.489083	-0.623671	-0.531466	-0.184563	-0.074909	-0.430300	-0.524490	-0.304531	-0.628915	-0.646298	-0.636140	-0.583387	-0.410821	-0.573382	-0.658075	-0.325612	-0.495029	-0.212929	-0.727559	-0.307340	-0.709093	-0.492984	-0.355603	-0.336283	-0.546972	0.407203	-0.482039	-0.872425	-0.474941	-0.486217	-0.461923	-0.436026	-0.486955	-0.427646	-0.345926	-0.272742	-0.256065	-0.516037	-0.008161	-0.391448	-0.445147	-0.547372	-0.320706	-0.515963	-0.521500	-0.481627	-0.419376	-0.473166	-0.414630	-0.478417	-0.494965	-0.604565	-0.393610	-0.487062
chr1	209447470	209459190	209453330	-0.044002	-0.303418	-0.069355	-0.093497	-0.226946	-0.275016	-0.465820	-0.654231	-0.290550	-0.206822	-0.576609	NaN	-0.035313	-0.070973	-0.474173	-0.489045	0.183412	-0.201269	-0.080037	-0.644919	-0.328771	-0.468746	-0.555332	-0.259705	-0.102542	-0.161157	-0.245272	-0.337864	-0.366330	-0.351449	-0.087998	0.248120	-0.211127	-0.323251	-0.125643	-0.238417	NaN	-0.242702	-0.324465	-0.376704	-0.512827	-0.389962	-0.031393	-0.569090	-0.408001	-0.586465	-0.232341	-0.045751	-0.243872	-0.182700	-0.429930	-0.560295	-0.210603	-0.703151	-0.232511	-0.111744	-0.525202	-0.274075	-0.557238	-0.293019	0.247517	-0.417247	-0.479528	-0.195476	-0.572121	-0.058092	-0.037663	0.035297	0.085001	-0.208371	-0.460153	-0.329890	-0.507305	0.099641	-0.190964	-0.010138	-0.181196	-0.072423	-0.352340	-0.575491	-0.280866	-0.063434	-0.064771	-0.577129	-0.124555	-0.728449	0.022123	-0.100386	-0.598008	-0.369946	-0.521881	-0.107155	-0.426006	-0.534860	-0.506857	-0.092701	-0.411227	-0.640573	-0.645223	-0.438532	-0.413076	-0.570459	-0.501912	-0.208076	-0.466243	-0.223666	-0.368259	-0.300145	-0.425902	-0.648646	-0.527301	-0.563620	-0.471338	-0.438475	-0.344873	-0.331394	-0.488986	-0.430437	-0.292671	-0.273173	-0.595073	-0.597344	-0.293946	-0.710255	-0.172246	-0.496128	-0.773149	-0.678838	-0.358156	-0.447920	-0.481451	-0.077960	-0.200489	-0.343901	-0.425423	-0.255753	-0.271737	-0.309585	-0.603934	-0.627882	-0.452379	-0.440761	-0.550205	-0.805286	-0.575564	-0.130602	-0.473066	-0.611689	-0.524315	-0.172985	-0.064410	-0.418790	-0.517746	-0.290855	-0.613874	-0.650245	-0.623577	-0.563542	-0.406839	-0.567930	-0.652992	-0.306929	-0.472252	-0.201836	-0.716265	-0.298365	-0.706773	-0.482208	-0.337586	-0.331423	-0.534163	0.409337	-0.464399	-0.860767	-0.466156	-0.477632	-0.448985	-0.408670	-0.459963	-0.404177	-0.317999	-0.257310	-0.230304	-0.487000	0.015309	-0.360007	-0.416332	-0.521112	-0.297868	-0.488046	-0.493519	-0.444918	-0.389407	-0.438416	-0.386728	-0.448178	-0.466289	-0.581514	-0.364671	-0.461131
chr1	209459191	209469190	2.094642e+08	-0.042772	-0.296380	-0.058687	-0.078293	-0.217726	-0.262936	-0.460268	-0.649432	-0.290102	-0.200181	-0.567074	NaN	-0.039902	-0.077038	-0.462060	-0.479967	0.175235	-0.188527	-0.070925	-0.636946	-0.323895	-0.464872	-0.545894	-0.243469	-0.095447	-0.158502	-0.240372	-0.313968	-0.364588	-0.348641	-0.089296	0.246316	-0.212500	-0.323547	-0.117138	-0.223298	NaN	-0.236889	-0.311868	-0.365492	-0.511089	-0.380180	-0.026766	-0.562221	-0.399558	-0.579619	-0.226901	-0.036032	-0.239348	-0.179750	-0.421809	-0.552980	-0.208217	-0.698664	-0.234189	-0.112892	-0.513716	-0.269809	-0.553373	-0.292358	0.253027	-0.403616	-0.463528	-0.200573	-0.547063	-0.060684	-0.035627	0.041807	0.087245	-0.210416	-0.457936	-0.328924	-0.506753	0.107218	-0.188006	0.004696	-0.168893	-0.065023	-0.338778	-0.562912	-0.270976	-0.054189	-0.058835	-0.576811	-0.118722	-0.716403	0.029065	-0.093300	-0.588381	-0.363886	-0.507974	-0.085989	-0.414796	-0.521486	-0.496090	-0.080004	-0.408155	-0.624780	-0.629181	-0.425551	-0.402660	-0.565688	-0.482636	-0.192930	-0.453788	-0.220463	-0.353890	-0.291733	-0.410858	-0.642444	-0.519102	-0.534101	-0.459464	-0.428240	-0.330869	-0.322109	-0.485613	-0.420892	-0.289181	-0.254886	-0.582060	-0.593952	-0.289087	-0.685709	-0.158342	-0.482644	-0.750075	-0.665745	-0.345650	-0.436076	-0.468502	-0.058835	-0.193333	-0.326439	-0.414805	-0.251203	-0.260170	-0.303662	-0.588756	-0.614232	-0.440664	-0.424164	-0.537243	-0.802597	-0.554064	-0.123506	-0.456189	-0.599466	-0.516953	-0.161225	-0.054225	-0.407201	-0.510476	-0.276793	-0.598211	-0.653683	-0.610707	-0.542814	-0.402852	-0.561865	-0.647478	-0.288026	-0.448986	-0.190574	-0.703946	-0.289178	-0.704073	-0.471140	-0.319279	-0.326309	-0.520654	0.411740	-0.446319	-0.848741	-0.456841	-0.468487	-0.435653	-0.386640	-0.438361	-0.385395	-0.295571	-0.244780	-0.209650	-0.463621	0.034038	-0.334706	-0.393155	-0.499886	-0.279394	-0.465512	-0.471038	-0.415666	-0.365299	-0.410551	-0.364273	-0.423883	-0.443107	-0.562700	-0.341424	-0.440077
chr1	209469191	209479190	2.094742e+08	-0.041889	-0.289593	-0.049148	-0.063934	-0.208867	-0.251593	-0.454677	-0.644503	-0.289462	-0.193680	-0.557662	NaN	-0.043772	-0.082359	-0.450549	-0.471313	0.167563	-0.176372	-0.062315	-0.629126	-0.319412	-0.461285	-0.536630	-0.227989	-0.088669	-0.155765	-0.235390	-0.291912	-0.362667	-0.345444	-0.090478	0.244817	-0.213323	-0.323511	-0.109269	-0.209237	NaN	-0.231363	-0.300254	-0.354624	-0.509317	-0.370836	-0.022653	-0.555409	-0.391239	-0.572654	-0.221802	-0.027420	-0.234956	-0.177030	-0.413897	-0.545639	-0.206029	-0.694159	-0.235836	-0.113680	-0.502408	-0.265597	-0.549585	-0.291266	0.258001	-0.390736	-0.448013	-0.205065	-0.523337	-0.062968	-0.033448	0.047997	0.089306	-0.212063	-0.455648	-0.327687	-0.506123	0.114230	-0.185449	0.018366	-0.157037	-0.057918	-0.325717	-0.550997	-0.261551	-0.045807	-0.053256	-0.576156	-0.113351	-0.704895	0.035864	-0.086607	-0.579265	-0.358057	-0.494932	-0.066483	-0.404081	-0.508790	-0.485757	-0.068186	-0.405055	-0.609546	-0.613708	-0.413098	-0.392777	-0.561131	-0.464342	-0.178648	-0.441811	-0.217179	-0.340560	-0.284090	-0.396747	-0.636175	-0.511525	-0.506451	-0.448173	-0.418246	-0.317774	-0.313232	-0.482090	-0.411634	-0.285940	-0.237620	-0.569515	-0.590678	-0.284520	-0.662714	-0.145384	-0.469596	-0.727725	-0.653314	-0.333859	-0.424632	-0.456272	-0.041213	-0.186444	-0.310355	-0.404569	-0.246876	-0.249472	-0.298156	-0.574076	-0.600960	-0.429674	-0.408573	-0.524946	-0.799600	-0.533467	-0.116734	-0.439824	-0.587987	-0.509906	-0.150217	-0.045107	-0.396448	-0.503265	-0.263472	-0.583224	-0.656318	-0.598539	-0.522853	-0.399163	-0.555695	-0.641993	-0.270389	-0.427106	-0.180034	-0.691629	-0.280539	-0.701190	-0.460651	-0.302132	-0.321307	-0.507539	0.414215	-0.429267	-0.837261	-0.447777	-0.459521	-0.422996	-0.361226	-0.413606	-0.363881	-0.269765	-0.230178	-0.185941	-0.436648	0.055436	-0.305550	-0.366454	-0.475290	-0.257982	-0.439452	-0.445161	-0.382292	-0.337527	-0.378558	-0.338386	-0.395928	-0.416264	-0.540684	-0.314679	-0.415583
chr1	209479191	209489190	2.094842e+08	-0.041212	-0.282484	-0.039881	-0.049250	-0.199655	-0.240039	-0.448589	-0.639034	-0.288591	-0.186819	-0.547662	NaN	-0.047257	-0.087413	-0.438684	-0.462359	0.159804	-0.163812	-0.053515	-0.620865	-0.314941	-0.457675	-0.526806	-0.212008	-0.081662	-0.152769	-0.229963	-0.269819	-0.360393	-0.341635	-0.091624	0.243508	-0.213690	-0.323193	-0.101387	-0.195038	NaN	-0.225677	-0.288662	-0.343225	-0.507328	-0.361170	-0.018644	-0.548108	-0.382391	-0.565066	-0.216624	-0.019120	-0.230322	-0.174299	-0.405549	-0.537721	-0.203853	-0.689292	-0.237554	-0.114172	-0.490393	-0.261088	-0.545582	-0.289674	0.262872	-0.377563	-0.431783	-0.209306	-0.499049	-0.065072	-0.030971	0.054379	0.091374	-0.213492	-0.453085	-0.326089	-0.505376	0.121283	-0.183064	0.032010	-0.144657	-0.050567	-0.312135	-0.538767	-0.251817	-0.037557	-0.047522	-0.575100	-0.107978	-0.693036	0.043054	-0.079745	-0.569915	-0.351988	-0.481712	-0.047030	-0.393018	-0.495770	-0.475062	-0.056279	-0.401687	-0.593701	-0.597611	-0.400232	-0.382640	-0.556440	-0.445647	-0.164123	-0.429387	-0.213566	-0.327201	-0.276574	-0.382455	-0.629385	-0.503901	-0.478477	-0.436547	-0.407728	-0.304578	-0.304075	-0.478159	-0.401947	-0.282651	-0.220035	-0.556446	-0.587260	-0.279893	-0.639461	-0.132291	-0.456018	-0.704452	-0.640551	-0.321848	-0.412715	-0.443788	-0.023643	-0.179290	-0.294325	-0.393918	-0.242409	-0.238774	-0.292600	-0.558749	-0.587081	-0.418468	-0.392746	-0.512352	-0.796071	-0.512206	-0.109720	-0.422738	-0.576353	-0.502575	-0.139101	-0.036266	-0.385670	-0.495567	-0.249844	-0.567784	-0.658369	-0.586101	-0.502105	-0.395454	-0.548976	-0.636138	-0.252615	-0.404907	-0.169372	-0.678394	-0.271783	-0.697894	-0.449917	-0.284778	-0.316008	-0.493821	0.416938	-0.411913	-0.825384	-0.438289	-0.450046	-0.410023	-0.335140	-0.388361	-0.341968	-0.243334	-0.215022	-0.161726	-0.408954	0.077185	-0.275660	-0.339085	-0.449920	-0.235898	-0.412640	-0.418652	-0.348399	-0.309061	-0.345884	-0.311832	-0.367309	-0.388619	-0.517763	-0.287305	-0.390236
chr1	209489191	209500110	2.094947e+08	-0.040688	-0.274679	-0.030473	-0.033575	-0.189657	-0.227728	-0.441669	-0.632686	-0.287423	-0.179277	-0.536595	NaN	-0.050449	-0.092403	-0.425882	-0.452644	0.151642	-0.150244	-0.044129	-0.611769	-0.310291	-0.453880	-0.515937	-0.194770	-0.074090	-0.149390	-0.223820	-0.246679	-0.357599	-0.336965	-0.092764	0.242377	-0.213563	-0.322573	-0.093162	-0.180036	NaN	-0.219568	-0.276593	-0.330742	-0.504962	-0.350706	-0.014512	-0.539933	-0.372564	-0.556478	-0.211131	-0.010757	-0.225202	-0.171427	-0.396339	-0.528831	-0.201579	-0.683808	-0.239371	-0.114329	-0.477065	-0.256028	-0.541166	-0.287442	0.267837	-0.363490	-0.414087	-0.213412	-0.473115	-0.067006	-0.028051	0.061251	0.093540	-0.214764	-0.450070	-0.324004	-0.504463	0.128708	-0.180749	0.046208	-0.131152	-0.042646	-0.297418	-0.525647	-0.241301	-0.029073	-0.041307	-0.573506	-0.102365	-0.680313	0.050993	-0.072381	-0.559938	-0.345417	-0.467805	-0.026890	-0.381140	-0.481919	-0.463574	-0.043797	-0.397885	-0.576607	-0.580234	-0.386477	-0.371836	-0.551436	-0.425866	-0.148821	-0.416005	-0.209449	-0.313319	-0.268890	-0.367446	-0.621784	-0.495887	-0.449110	-0.424091	-0.396258	-0.290803	-0.294282	-0.473633	-0.391428	-0.279152	-0.201468	-0.542305	-0.583552	-0.275030	-0.615089	-0.118522	-0.441393	-0.679375	-0.626947	-0.309148	-0.399861	-0.430546	-0.005448	-0.171574	-0.277739	-0.382407	-0.237601	-0.227662	-0.286755	-0.542137	-0.572064	-0.406547	-0.376068	-0.498951	-0.791811	-0.489466	-0.102157	-0.404270	-0.564131	-0.494613	-0.127477	-0.027375	-0.374465	-0.487044	-0.235375	-0.551318	-0.659808	-0.572899	-0.479725	-0.391561	-0.541414	-0.629667	-0.234047	-0.381563	-0.158167	-0.663651	-0.262595	-0.694005	-0.438525	-0.266544	-0.310161	-0.478936	0.420034	-0.393594	-0.812592	-0.427998	-0.439652	-0.396230	-0.312648	-0.366730	-0.323221	-0.220581	-0.201799	-0.140948	-0.385070	0.095747	-0.249926	-0.315523	-0.427933	-0.216776	-0.389472	-0.395848	-0.319465	-0.284554	-0.317870	-0.288951	-0.342705	-0.364711	-0.497728	-0.263769	-0.368214
chr1	209500111	209510110	2.095051e+08	-0.040310	-0.266472	-0.021340	-0.017629	-0.179312	-0.215200	-0.434189	-0.625661	-0.285979	-0.171379	-0.524936	NaN	-0.053131	-0.097085	-0.412669	-0.442546	0.143488	-0.136248	-0.034586	-0.602218	-0.305690	-0.450064	-0.504472	-0.177016	-0.066279	-0.145782	-0.217223	-0.223511	-0.354354	-0.331569	-0.093810	0.241525	-0.212903	-0.321670	-0.084974	-0.164887	NaN	-0.213292	-0.264618	-0.317703	-0.502249	-0.339867	-0.010400	-0.531185	-0.362159	-0.547232	-0.205560	-0.002710	-0.219780	-0.168540	-0.386632	-0.519322	-0.199273	-0.677913	-0.241147	-0.114088	-0.462948	-0.250575	-0.536512	-0.284608	0.272645	-0.349147	-0.395691	-0.217112	-0.446720	-0.068599	-0.024773	0.068313	0.095691	-0.215813	-0.446679	-0.321475	-0.503414	0.136190	-0.178610	0.060296	-0.117094	-0.034522	-0.282239	-0.512218	-0.230432	-0.020723	-0.034821	-0.571354	-0.096757	-0.667319	0.059354	-0.064819	-0.549827	-0.338666	-0.453942	-0.007138	-0.369041	-0.467971	-0.451890	-0.031375	-0.393821	-0.559162	-0.562480	-0.372596	-0.360922	-0.546386	-0.406083	-0.133583	-0.402344	-0.205015	-0.299655	-0.261428	-0.352543	-0.613756	-0.487869	-0.419910	-0.411429	-0.384445	-0.277209	-0.284372	-0.468729	-0.380615	-0.275587	-0.182936	-0.527806	-0.579753	-0.270194	-0.590931	-0.104777	-0.426519	-0.653858	-0.613220	-0.296429	-0.386767	-0.417226	0.012403	-0.163672	-0.261473	-0.370623	-0.232682	-0.216725	-0.280904	-0.525087	-0.556730	-0.394480	-0.359418	-0.485429	-0.786998	-0.466472	-0.094427	-0.385418	-0.551987	-0.486382	-0.115984	-0.018909	-0.363429	-0.478114	-0.220822	-0.534733	-0.660459	-0.559628	-0.456871	-0.387660	-0.533395	-0.622915	-0.215699	-0.358342	-0.147004	-0.648126	-0.253486	-0.689684	-0.427076	-0.248396	-0.304031	-0.463648	0.423350	-0.375291	-0.799513	-0.417448	-0.428863	-0.382349	-0.285862	-0.341094	-0.301034	-0.193504	-0.185888	-0.116299	-0.356620	0.117652	-0.219319	-0.287500	-0.401626	-0.193929	-0.361830	-0.368746	-0.285279	-0.255405	-0.284689	-0.261717	-0.313481	-0.336173	-0.473591	-0.235808	-0.341821
chr1	209510111	209520110	2.095151e+08	-0.040047	-0.258232	-0.012856	-0.002202	-0.169108	-0.203034	-0.426527	-0.618285	-0.284319	-0.163501	-0.513268	NaN	-0.055180	-0.101273	-0.399651	-0.432508	0.135746	-0.122484	-0.025336	-0.592660	-0.301370	-0.446388	-0.492960	-0.159566	-0.058606	-0.142140	-0.210508	-0.201344	-0.350823	-0.325721	-0.094691	0.241006	-0.211778	-0.320539	-0.077195	-0.150275	NaN	-0.207132	-0.253292	-0.304735	-0.499286	-0.329141	-0.006462	-0.522261	-0.351686	-0.537790	-0.200157	0.004693	-0.214290	-0.165766	-0.376887	-0.509661	-0.196994	-0.671891	-0.242754	-0.113473	-0.448706	-0.244956	-0.531831	-0.281328	0.277063	-0.335215	-0.377483	-0.220189	-0.421134	-0.069754	-0.021297	0.075234	0.097715	-0.216590	-0.443061	-0.318630	-0.502273	0.143408	-0.176722	0.073634	-0.103156	-0.026597	-0.267357	-0.499123	-0.219711	-0.012840	-0.028347	-0.568728	-0.091398	-0.654681	0.067731	-0.057397	-0.539646	-0.331786	-0.440229	0.012067	-0.356814	-0.454055	-0.440115	-0.019111	-0.389528	-0.541546	-0.544538	-0.358764	-0.349998	-0.541330	-0.386503	-0.118576	-0.388526	-0.200288	-0.286317	-0.254219	-0.337904	-0.605382	-0.479879	-0.391137	-0.398655	-0.372432	-0.263936	-0.274442	-0.463505	-0.369601	-0.271959	-0.164639	-0.513072	-0.575911	-0.265432	-0.567218	-0.091155	-0.411582	-0.628205	-0.599502	-0.283801	-0.373584	-0.403931	0.029762	-0.155626	-0.245651	-0.358675	-0.227682	-0.206056	-0.275075	-0.507759	-0.541268	-0.382329	-0.342936	-0.471890	-0.781675	-0.443463	-0.086604	-0.366410	-0.540039	-0.477913	-0.104722	-0.010913	-0.352654	-0.468854	-0.206313	-0.518227	-0.660272	-0.546410	-0.433758	-0.383759	-0.525021	-0.615947	-0.197757	-0.335493	-0.135964	-0.631965	-0.244557	-0.684956	-0.415677	-0.230495	-0.297654	-0.448102	0.426852	-0.357189	-0.786234	-0.406756	-0.417775	-0.368515	-0.257600	-0.314176	-0.277789	-0.164953	-0.168898	-0.090405	-0.326606	0.140505	-0.187084	-0.257982	-0.373715	-0.169743	-0.332607	-0.340227	-0.249529	-0.224698	-0.249934	-0.233004	-0.282743	-0.305999	-0.447783	-0.206393	-0.313779
chr1	209520111	209530110	2.095251e+08	-0.039841	-0.249589	-0.004597	0.013336	-0.158614	-0.190702	-0.418386	-0.610249	-0.282361	-0.155309	-0.501116	NaN	-0.056692	-0.105176	-0.386253	-0.422075	0.128113	-0.108351	-0.015982	-0.582671	-0.297157	-0.442667	-0.480911	-0.141656	-0.050744	-0.138333	-0.203390	-0.179168	-0.346873	-0.319190	-0.095436	0.240812	-0.210184	-0.319135	-0.069465	-0.135543	NaN	-0.200805	-0.242121	-0.291282	-0.495920	-0.318047	-0.002488	-0.512768	-0.340718	-0.527770	-0.194678	0.011828	-0.208474	-0.162984	-0.366694	-0.499447	-0.194598	-0.665494	-0.244220	-0.112477	-0.433726	-0.238904	-0.526933	-0.277481	0.281286	-0.321087	-0.358695	-0.222733	-0.395280	-0.070507	-0.017466	0.082322	0.099695	-0.217112	-0.439063	-0.315358	-0.500977	0.150695	-0.174974	0.086817	-0.088751	-0.018542	-0.252157	-0.485801	-0.208674	-0.005031	-0.021596	-0.565507	-0.086027	-0.641865	0.076469	-0.049774	-0.529163	-0.324628	-0.426376	0.031124	-0.344213	-0.439901	-0.428012	-0.006756	-0.384915	-0.523438	-0.526092	-0.344753	-0.338862	-0.536162	-0.366754	-0.103522	-0.374289	-0.195161	-0.273034	-0.247096	-0.323263	-0.596502	-0.471713	-0.362225	-0.385500	-0.360017	-0.250739	-0.264301	-0.457875	-0.358154	-0.268167	-0.146249	-0.497810	-0.571965	-0.260643	-0.543484	-0.077367	-0.396335	-0.601981	-0.585526	-0.271013	-0.360077	-0.390389	0.046980	-0.147250	-0.229938	-0.346338	-0.222493	-0.195436	-0.269132	-0.489818	-0.525417	-0.369820	-0.326289	-0.458046	-0.775743	-0.420010	-0.078553	-0.346920	-0.528062	-0.469005	-0.093461	-0.003191	-0.341929	-0.459063	-0.191558	-0.501518	-0.659207	-0.532978	-0.409936	-0.379755	-0.516158	-0.608634	-0.179891	-0.312616	-0.124800	-0.614861	-0.235641	-0.679712	-0.404101	-0.212487	-0.290896	-0.432006	0.430593	-0.338953	-0.772474	-0.395729	-0.406165	-0.354462	-0.229665	-0.287662	-0.254959	-0.136739	-0.151904	-0.064920	-0.296951	0.162819	-0.155281	-0.228855	-0.345958	-0.145761	-0.303664	-0.312112	-0.214489	-0.194393	-0.215853	-0.204645	-0.252452	-0.276123	-0.421932	-0.177404	-0.285871
chr1	209530111	209540137	209535124	-0.039649	-0.240508	0.003482	0.028954	-0.147830	-0.178200	-0.409771	-0.601530	-0.280079	-0.146783	-0.488484	NaN	-0.057639	-0.108787	-0.372453	-0.411209	0.120645	-0.093837	-0.006524	-0.572221	-0.293056	-0.438868	-0.468303	-0.123265	-0.042702	-0.134383	-0.195838	-0.156970	-0.342515	-0.311961	-0.096035	0.240987	-0.208146	-0.317431	-0.061761	-0.120678	NaN	-0.194298	-0.231119	-0.277332	-0.492109	-0.306559	0.001569	-0.502687	-0.329255	-0.517181	-0.189117	0.018740	-0.202301	-0.160205	-0.356034	-0.488667	-0.192027	-0.658706	-0.245496	-0.111095	-0.417973	-0.232371	-0.521824	-0.273050	0.285313	-0.306740	-0.339324	-0.224666	-0.369200	-0.070810	-0.013259	0.089598	0.101636	-0.217352	-0.434669	-0.311638	-0.499508	0.158073	-0.173357	0.099843	-0.073882	-0.010364	-0.236645	-0.472245	-0.197312	0.002739	-0.014557	-0.561662	-0.080612	-0.628884	0.085564	-0.041920	-0.518336	-0.317173	-0.412360	0.050051	-0.331229	-0.425497	-0.415567	0.005701	-0.379962	-0.504850	-0.507164	-0.330606	-0.327527	-0.530871	-0.346848	-0.088440	-0.359648	-0.189606	-0.259797	-0.240051	-0.308643	-0.587111	-0.463312	-0.333174	-0.371931	-0.347212	-0.237640	-0.253947	-0.451831	-0.346242	-0.264175	-0.127788	-0.482005	-0.567914	-0.255813	-0.519733	-0.063394	-0.380809	-0.575239	-0.571275	-0.258060	-0.346253	-0.376579	0.064062	-0.138517	-0.214319	-0.333612	-0.217104	-0.184850	-0.263046	-0.471260	-0.509207	-0.356911	-0.309470	-0.443884	-0.769182	-0.396120	-0.070279	-0.326981	-0.516065	-0.459617	-0.082197	0.004289	-0.331250	-0.448702	-0.176546	-0.484641	-0.657204	-0.519314	-0.385382	-0.375620	-0.506838	-0.600975	-0.162127	-0.289768	-0.113481	-0.596794	-0.226737	-0.673910	-0.392336	-0.194373	-0.283738	-0.415360	0.434562	-0.320609	-0.758203	-0.384373	-0.394018	-0.340194	-0.201126	-0.260634	-0.231766	-0.107913	-0.134349	-0.038999	-0.266675	0.185330	-0.122854	-0.199151	-0.317426	-0.121197	-0.274039	-0.283475	-0.178966	-0.163481	-0.181336	-0.175697	-0.221600	-0.245566	-0.395190	-0.147875	-0.257179
chr1	209540138	209550137	2.095451e+08	-0.039422	-0.230981	0.011410	0.044580	-0.136792	-0.165555	-0.400699	-0.592128	-0.277454	-0.137923	-0.475399	NaN	-0.057995	-0.112085	-0.358269	-0.399893	0.113424	-0.078976	0.003014	-0.561304	-0.289077	-0.434955	-0.455139	-0.104422	-0.034515	-0.130330	-0.187843	-0.134788	-0.337775	-0.304036	-0.096472	0.241574	-0.205697	-0.315399	-0.054081	-0.105704	NaN	-0.187615	-0.220317	-0.262925	-0.487817	-0.294687	0.005746	-0.492034	-0.317345	-0.506065	-0.183477	0.025455	-0.195750	-0.157447	-0.344910	-0.477329	-0.189231	-0.651522	-0.246531	-0.109336	-0.401437	-0.225335	-0.516530	-0.268033	0.289133	-0.292181	-0.319406	-0.225911	-0.343012	-0.070624	-0.008666	0.097067	0.103557	-0.217281	-0.429869	-0.307454	-0.497856	0.165542	-0.171858	0.112676	-0.058600	-0.002096	-0.220863	-0.458478	-0.185647	0.010485	-0.007243	-0.557181	-0.075138	-0.615766	0.094992	-0.033833	-0.507094	-0.309384	-0.398128	0.068903	-0.317826	-0.410791	-0.402726	0.018294	-0.374630	-0.485759	-0.487732	-0.316329	-0.315979	-0.525433	-0.326749	-0.073312	-0.344600	-0.183584	-0.246569	-0.233073	-0.294023	-0.577182	-0.454593	-0.303923	-0.357894	-0.333985	-0.224628	-0.243353	-0.445342	-0.333820	-0.259934	-0.109232	-0.465603	-0.563731	-0.250916	-0.495915	-0.049184	-0.364995	-0.547961	-0.556687	-0.244906	-0.332084	-0.362450	0.081049	-0.129378	-0.198757	-0.320479	-0.211485	-0.174255	-0.256763	-0.452037	-0.492638	-0.343516	-0.292435	-0.429365	-0.761947	-0.371742	-0.061770	-0.306569	-0.504024	-0.449689	-0.070906	0.011574	-0.320572	-0.437719	-0.161234	-0.467594	-0.654196	-0.505369	-0.360019	-0.371313	-0.497068	-0.592941	-0.144457	-0.266944	-0.101952	-0.577713	-0.217818	-0.667499	-0.380339	-0.176117	-0.276137	-0.398122	0.438752	-0.302144	-0.743357	-0.372660	-0.381284	-0.325680	-0.172040	-0.233119	-0.208241	-0.078521	-0.116258	-0.012702	-0.235842	0.207972	-0.089873	-0.168933	-0.288165	-0.096099	-0.243792	-0.254383	-0.143021	-0.132025	-0.146493	-0.146219	-0.190251	-0.214401	-0.367599	-0.117866	-0.227761
chr1	209550138	209560137	2.095551e+08	-0.039112	-0.221008	0.019213	0.060137	-0.125547	-0.152793	-0.391180	-0.582058	-0.274459	-0.128728	-0.461893	NaN	-0.057734	-0.115044	-0.343725	-0.388129	0.106527	-0.063803	0.012602	-0.549933	-0.285211	-0.430887	-0.441423	-0.085162	-0.026217	-0.126202	-0.179412	-0.112662	-0.332688	-0.295420	-0.096728	0.242610	-0.202863	-0.313019	-0.046435	-0.090654	NaN	-0.180761	-0.209734	-0.248110	-0.483011	-0.282446	0.010079	-0.480834	-0.305045	-0.494456	-0.177762	0.031999	-0.188795	-0.154735	-0.333332	-0.465454	-0.186156	-0.643935	-0.247278	-0.107211	-0.384121	-0.217792	-0.511073	-0.262441	0.292743	-0.277423	-0.298971	-0.226405	-0.316834	-0.069916	-0.003691	0.104733	0.105468	-0.216874	-0.424658	-0.302797	-0.496014	0.173098	-0.170463	0.125297	-0.042959	0.006231	-0.204865	-0.444504	-0.173697	0.018218	0.000322	-0.552063	-0.069591	-0.602537	0.104733	-0.025511	-0.495432	-0.301264	-0.383701	0.087619	-0.304041	-0.395815	-0.389501	0.030984	-0.368905	-0.466256	-0.467871	-0.302005	-0.304263	-0.519839	-0.306546	-0.058202	-0.329229	-0.177087	-0.233393	-0.226193	-0.279468	-0.566736	-0.445514	-0.274583	-0.343420	-0.320365	-0.211758	-0.232549	-0.438395	-0.320918	-0.255405	-0.090653	-0.448639	-0.559397	-0.245946	-0.472123	-0.034759	-0.348956	-0.520287	-0.541779	-0.231584	-0.317617	-0.348027	0.097901	-0.119834	-0.183309	-0.306999	-0.205626	-0.163661	-0.250261	-0.432210	-0.475806	-0.329618	-0.275236	-0.414534	-0.754033	-0.346958	-0.053058	-0.285776	-0.491980	-0.439216	-0.059633	0.018673	-0.309907	-0.426124	-0.145670	-0.450475	-0.650141	-0.491176	-0.333909	-0.366810	-0.486898	-0.584529	-0.126961	-0.244259	-0.090226	-0.557669	-0.208904	-0.660471	-0.368129	-0.157778	-0.268094	-0.380332	0.443123	-0.283650	-0.727959	-0.360621	-0.367993	-0.310968	-0.142629	-0.205301	-0.184552	-0.048768	-0.097760	0.013761	-0.204691	0.230564	-0.056593	-0.138433	-0.258398	-0.070664	-0.213154	-0.225068	-0.106918	-0.100267	-0.111627	-0.116438	-0.158641	-0.182880	-0.339365	-0.087610	-0.197839
chr1	209560138	209570137	2.095651e+08	-0.038677	-0.210563	0.026930	0.075587	-0.114110	-0.139894	-0.381195	-0.571305	-0.271061	-0.119174	-0.447953	NaN	-0.056835	-0.117641	-0.328820	-0.375896	0.100012	-0.048324	0.022227	-0.538098	-0.281430	-0.426607	-0.427131	-0.065473	-0.017823	-0.122004	-0.170542	-0.090568	-0.327275	-0.286102	-0.096801	0.244136	-0.199650	-0.310274	-0.038809	-0.075513	NaN	-0.173727	-0.199369	-0.232895	-0.477656	-0.269830	0.014609	-0.469088	-0.292371	-0.482354	-0.171960	0.038404	-0.181394	-0.152087	-0.321291	-0.453037	-0.182745	-0.635932	-0.247697	-0.104729	-0.365986	-0.209727	-0.505455	-0.256279	0.296159	-0.262438	-0.278013	-0.226101	-0.290718	-0.068657	0.001669	0.112607	0.107373	-0.216109	-0.419027	-0.297646	-0.493969	0.180745	-0.169154	0.137728	-0.026978	0.014609	-0.188661	-0.430279	-0.161453	0.025971	0.008140	-0.546291	-0.063950	-0.589192	0.114791	-0.016945	-0.483390	-0.292842	-0.369149	0.106080	-0.289950	-0.380648	-0.375953	0.043692	-0.362801	-0.446493	-0.447704	-0.287753	-0.292454	-0.514087	-0.286394	-0.043218	-0.313666	-0.170132	-0.220350	-0.219455	-0.265079	-0.555820	-0.436066	-0.245359	-0.328597	-0.306431	-0.199113	-0.221594	-0.431005	-0.307601	-0.250567	-0.072165	-0.431197	-0.554892	-0.240912	-0.448504	-0.020189	-0.332793	-0.492445	-0.526622	-0.218171	-0.302952	-0.333391	0.114544	-0.109933	-0.168075	-0.293272	-0.199538	-0.153108	-0.243539	-0.411912	-0.458869	-0.315246	-0.257978	-0.399479	-0.745463	-0.321924	-0.044206	-0.264758	-0.479999	-0.428239	-0.048450	0.025585	-0.299295	-0.413980	-0.129942	-0.433431	-0.645029	-0.476816	-0.307202	-0.362107	-0.476412	-0.575753	-0.109758	-0.221886	-0.078353	-0.536779	-0.200043	-0.652858	-0.355758	-0.139473	-0.259633	-0.362091	0.447618	-0.265271	-0.712092	-0.348321	-0.354230	-0.296145	-0.112584	-0.176867	-0.160440	-0.018323	-0.078649	0.040655	-0.172894	0.253351	-0.022667	-0.107334	-0.227818	-0.044627	-0.181809	-0.195233	-0.070268	-0.067873	-0.076409	-0.086042	-0.126439	-0.150688	-0.310195	-0.056789	-0.167101
chr1	209570138	209580137	2.095751e+08	-0.038079	-0.199646	0.034580	0.090885	-0.102496	-0.126842	-0.370742	-0.559868	-0.267237	-0.109250	-0.433580	NaN	-0.055284	-0.119847	-0.313580	-0.363193	0.093943	-0.032572	0.031867	-0.525805	-0.277694	-0.422062	-0.412267	-0.045372	-0.009357	-0.117733	-0.161240	-0.068508	-0.321559	-0.276075	-0.096679	0.246173	-0.196075	-0.307147	-0.031203	-0.060288	NaN	-0.166517	-0.189242	-0.217311	-0.471720	-0.256858	0.019360	-0.456808	-0.279354	-0.469777	-0.166069	0.044682	-0.173510	-0.149514	-0.308805	-0.440093	-0.178962	-0.627511	-0.247749	-0.101907	-0.347027	-0.201135	-0.499687	-0.249562	0.299406	-0.247216	-0.256563	-0.224968	-0.264735	-0.066830	0.007406	0.120683	0.109278	-0.214952	-0.412981	-0.291992	-0.491714	0.188468	-0.167920	0.149980	-0.010700	0.023032	-0.172277	-0.415778	-0.148928	0.033748	0.016193	-0.539860	-0.058199	-0.575742	0.125138	-0.008146	-0.470881	-0.284048	-0.354379	0.124380	-0.275471	-0.365188	-0.361995	0.056484	-0.356271	-0.426401	-0.427127	-0.273534	-0.280477	-0.508090	-0.266217	-0.028296	-0.297866	-0.162660	-0.207382	-0.212817	-0.250786	-0.544355	-0.426136	-0.216127	-0.313344	-0.292109	-0.186626	-0.210423	-0.423115	-0.293787	-0.245343	-0.053669	-0.413169	-0.550146	-0.235773	-0.424930	-0.005396	-0.316416	-0.464343	-0.511125	-0.204583	-0.288025	-0.318451	0.131086	-0.099614	-0.152976	-0.279244	-0.193163	-0.142515	-0.236523	-0.391057	-0.441794	-0.300279	-0.240564	-0.384116	-0.736164	-0.296509	-0.035172	-0.243426	-0.468014	-0.416688	-0.037291	0.032400	-0.288657	-0.401227	-0.113959	-0.416419	-0.638796	-0.462192	-0.279755	-0.357140	-0.465567	-0.566530	-0.092761	-0.199735	-0.066240	-0.514936	-0.191180	-0.644608	-0.343126	-0.121106	-0.250677	-0.343294	0.452235	-0.246935	-0.695666	-0.335692	-0.339937	-0.281127	-0.082923	-0.148766	-0.136713	0.011801	-0.059555	0.067055	-0.141520	0.275584	0.010755	-0.076688	-0.197473	-0.018872	-0.150822	-0.165888	-0.034295	-0.035942	-0.042058	-0.056058	-0.094728	-0.118925	-0.281085	-0.026445	-0.136591
chr1	209580138	209590137	2.095851e+08	-0.037265	-0.188259	0.042173	0.105994	-0.090724	-0.113612	-0.359823	-0.547752	-0.262976	-0.098953	-0.418766	NaN	-0.053062	-0.121637	-0.298033	-0.350028	0.088379	-0.016585	0.041508	-0.513050	-0.273955	-0.417210	-0.396846	-0.024874	-0.000838	-0.113376	-0.151523	-0.046495	-0.315556	-0.265343	-0.096356	0.248741	-0.192163	-0.303625	-0.023612	-0.044991	NaN	-0.159148	-0.179371	-0.201388	-0.465162	-0.243549	0.024338	-0.444007	-0.266023	-0.456732	-0.160080	0.050838	-0.165112	-0.147004	-0.295892	-0.426637	-0.174777	-0.618668	-0.247386	-0.098766	-0.327254	-0.192022	-0.493777	-0.242311	0.302511	-0.231762	-0.234648	-0.222986	-0.238944	-0.064430	0.013499	0.128961	0.111186	-0.213362	-0.406528	-0.285826	-0.489245	0.196246	-0.166761	0.162062	0.005830	0.031503	-0.155739	-0.400989	-0.136125	0.041550	0.024471	-0.532768	-0.052322	-0.562183	0.135740	0.000875	-0.457862	-0.274843	-0.339360	0.142536	-0.260573	-0.349388	-0.347594	0.069382	-0.349300	-0.405992	-0.406127	-0.259347	-0.268290	-0.501776	-0.246030	-0.013428	-0.281839	-0.154646	-0.194482	-0.206252	-0.236575	-0.532291	-0.415652	-0.186873	-0.297645	-0.277381	-0.174285	-0.199007	-0.414692	-0.279438	-0.239683	-0.035152	-0.394515	-0.545102	-0.230506	-0.401367	0.009628	-0.299800	-0.435987	-0.495268	-0.190791	-0.272830	-0.303175	0.147569	-0.088860	-0.137986	-0.264904	-0.186472	-0.131841	-0.229165	-0.369641	-0.424612	-0.284642	-0.222962	-0.368416	-0.726099	-0.270675	-0.025941	-0.221771	-0.456007	-0.404541	-0.026135	0.039169	-0.277953	-0.387854	-0.097687	-0.399458	-0.631389	-0.447251	-0.251534	-0.351859	-0.454361	-0.556814	-0.075963	-0.177799	-0.053831	-0.492112	-0.182296	-0.635690	-0.330175	-0.102654	-0.241161	-0.323906	0.456965	-0.228636	-0.678659	-0.322712	-0.325103	-0.265887	-0.053882	-0.121211	-0.113544	0.041382	-0.040627	0.092751	-0.110815	0.297124	0.043406	-0.046736	-0.167630	0.006383	-0.120450	-0.137257	0.000745	-0.004726	-0.008840	-0.026724	-0.063759	-0.087854	-0.252300	0.003188	-0.106570
chr1	209590138	209600137	2.095951e+08	-0.036161	-0.176404	0.049713	0.120872	-0.078823	-0.100175	-0.348445	-0.534963	-0.258265	-0.088295	-0.403525	NaN	-0.050159	-0.122989	-0.282200	-0.336410	0.083366	-0.000404	0.051125	-0.499832	-0.270167	-0.412015	-0.380902	-0.003996	0.007710	-0.108932	-0.141421	-0.024545	-0.309281	-0.253920	-0.095821	0.251847	-0.187935	-0.299711	-0.016032	-0.029641	NaN	-0.151631	-0.169768	-0.185157	-0.457946	-0.229940	0.029552	-0.430697	-0.252402	-0.443229	-0.153980	0.056874	-0.156188	-0.144548	-0.282576	-0.412697	-0.170168	-0.609398	-0.246562	-0.095327	-0.306680	-0.182395	-0.487726	-0.234552	0.305493	-0.216088	-0.212295	-0.220136	-0.213393	-0.061444	0.019921	0.137441	0.113084	-0.211312	-0.399665	-0.279147	-0.486567	0.204060	-0.165656	0.173978	0.022565	0.040014	-0.139069	-0.385914	-0.123042	0.049364	0.032962	-0.525013	-0.046307	-0.548511	0.146563	0.010104	-0.444432	-0.265288	-0.324231	0.160376	-0.245405	-0.333367	-0.332877	0.082261	-0.341967	-0.385494	-0.384927	-0.245331	-0.255982	-0.495149	-0.226065	0.001243	-0.265762	-0.146170	-0.181786	-0.199789	-0.222587	-0.519722	-0.404670	-0.157896	-0.281664	-0.262402	-0.162213	-0.187443	-0.405800	-0.264682	-0.233632	-0.016806	-0.375408	-0.539754	-0.225155	-0.378028	0.024710	-0.283114	-0.407684	-0.479203	-0.176914	-0.257523	-0.287697	0.163858	-0.077780	-0.123236	-0.250394	-0.179515	-0.121159	-0.221508	-0.347898	-0.407536	-0.268442	-0.205332	-0.352518	-0.715354	-0.244673	-0.016599	-0.200031	-0.444088	-0.391926	-0.015079	0.045865	-0.267266	-0.374021	-0.081272	-0.382734	-0.622854	-0.432107	-0.222820	-0.346271	-0.442909	-0.546672	-0.059545	-0.156288	-0.041203	-0.468540	-0.173462	-0.626177	-0.316975	-0.084293	-0.231125	-0.304103	0.461744	-0.210563	-0.661236	-0.309502	-0.309877	-0.250570	-0.023578	-0.092403	-0.089412	0.072362	-0.020623	0.119407	-0.078784	0.319391	0.077400	-0.015535	-0.136366	0.032774	-0.088730	-0.107476	0.037145	0.027798	0.025390	0.003863	-0.031529	-0.055472	-0.221991	0.034033	-0.075104
chr1	209600138	209610137	2.096051e+08	-0.034690	-0.164078	0.057199	0.135479	-0.066815	-0.086501	-0.336626	-0.521511	-0.253091	-0.077294	-0.387884	NaN	-0.046569	-0.123879	-0.266106	-0.322350	0.078947	0.015921	0.060696	-0.486148	-0.266279	-0.406451	-0.364484	0.017244	0.016272	-0.104411	-0.130970	-0.002673	-0.302753	-0.241827	-0.095068	0.255492	-0.183406	-0.295414	-0.008467	-0.014257	NaN	-0.143988	-0.160440	-0.168664	-0.450046	-0.216071	0.035012	-0.416882	-0.238502	-0.429272	-0.147750	0.062786	-0.146726	-0.142139	-0.268891	-0.398305	-0.165118	-0.599681	-0.245243	-0.091615	-0.285325	-0.172269	-0.481534	-0.226307	0.308370	-0.200202	-0.189516	-0.216396	-0.188129	-0.057870	0.026651	0.146126	0.114965	-0.208783	-0.392395	-0.271956	-0.483686	0.211891	-0.164573	0.185723	0.039456	0.048558	-0.122278	-0.370551	-0.109682	0.057181	0.041666	-0.516604	-0.040145	-0.534712	0.157571	0.019537	-0.430491	-0.255311	-0.308900	0.178004	-0.229896	-0.317005	-0.317752	0.095182	-0.334240	-0.364831	-0.363446	-0.231396	-0.243466	-0.488126	-0.206252	0.015813	-0.249569	-0.137202	-0.169237	-0.193355	-0.208736	-0.506567	-0.393086	-0.129052	-0.265327	-0.247103	-0.150354	-0.175652	-0.396378	-0.249430	-0.227158	0.001449	-0.355747	-0.534018	-0.219674	-0.354780	0.039899	-0.266288	-0.379325	-0.462840	-0.162863	-0.242028	-0.271920	0.180054	-0.066322	-0.108637	-0.235641	-0.172235	-0.110397	-0.213477	-0.325739	-0.390526	-0.251552	-0.187570	-0.336324	-0.703862	-0.218367	-0.007090	-0.178126	-0.432188	-0.378793	-0.004043	0.052558	-0.256510	-0.359679	-0.064605	-0.366170	-0.613122	-0.416647	-0.193477	-0.340309	-0.431158	-0.536034	-0.043439	-0.135087	-0.028246	-0.444113	-0.164610	-0.616004	-0.303391	-0.065933	-0.220465	-0.283771	0.466587	-0.192635	-0.643309	-0.295985	-0.294178	-0.235100	0.006749	-0.063504	-0.065295	0.103504	-0.000330	0.145923	-0.046746	0.341476	0.111335	0.015633	-0.104963	0.059218	-0.056968	-0.077765	0.073426	0.060293	0.059189	0.034451	0.000627	-0.023117	-0.191401	0.064826	-0.043485
chr1	209610138	209620137	2.096151e+08	-0.032794	-0.151292	0.064636	0.149772	-0.054724	-0.072577	-0.324392	-0.507404	-0.247448	-0.065965	-0.371874	NaN	-0.042299	-0.124286	-0.249778	-0.307853	0.075158	0.032339	0.070198	-0.471993	-0.262241	-0.400503	-0.347634	0.038824	0.024831	-0.099826	-0.120219	0.019095	-0.296003	-0.229096	-0.094094	0.259676	-0.178586	-0.290747	-0.000922	0.001149	NaN	-0.136243	-0.151392	-0.151962	-0.441441	-0.201982	0.040724	-0.402572	-0.224341	-0.414873	-0.141368	0.068573	-0.136728	-0.139768	-0.254880	-0.383505	-0.159613	-0.589493	-0.243400	-0.087662	-0.263208	-0.161672	-0.475201	-0.217603	0.311165	-0.184110	-0.166327	-0.211760	-0.163206	-0.053728	0.033674	0.155016	0.116822	-0.205768	-0.384729	-0.264266	-0.480593	0.219713	-0.163477	0.197288	0.056456	0.057133	-0.105385	-0.354909	-0.096051	0.064995	0.050579	-0.507567	-0.033833	-0.520765	0.168729	0.029166	-0.416116	-0.244975	-0.293476	0.195299	-0.214193	-0.300399	-0.302319	0.108029	-0.326173	-0.344194	-0.341881	-0.217637	-0.230827	-0.480711	-0.186778	0.030191	-0.233406	-0.127815	-0.156934	-0.186960	-0.195114	-0.492922	-0.380937	-0.100573	-0.248774	-0.231599	-0.138806	-0.163702	-0.386474	-0.233794	-0.220327	0.019459	-0.335693	-0.527876	-0.214089	-0.331791	0.055039	-0.249476	-0.351176	-0.446298	-0.148731	-0.226472	-0.255960	0.196041	-0.054583	-0.094291	-0.220764	-0.164670	-0.099633	-0.205098	-0.303371	-0.373776	-0.234063	-0.169809	-0.319949	-0.691709	-0.191983	0.002524	-0.156261	-0.420395	-0.365265	0.006914	0.059235	-0.245739	-0.344954	-0.047784	-0.349900	-0.602238	-0.400956	-0.163766	-0.333982	-0.419211	-0.524967	-0.027784	-0.114369	-0.015013	-0.419047	-0.155783	-0.605241	-0.289459	-0.047727	-0.209236	-0.263062	0.471456	-0.175007	-0.625028	-0.282263	-0.278137	-0.219609	0.037642	-0.033983	-0.040738	0.135386	0.020630	0.172795	-0.014137	0.363790	0.145817	0.047328	-0.072863	0.086178	-0.024600	-0.047596	0.110267	0.093345	0.093150	0.065589	0.033276	0.009782	-0.159996	0.096123	-0.011160
chr1	209620138	209631552	209625845	-0.030224	-0.137114	0.072558	0.164681	-0.041714	-0.057397	-0.310875	-0.491579	-0.240878	-0.053491	-0.354357	NaN	-0.036998	-0.124171	-0.232079	-0.291844	0.071831	0.049965	0.080282	-0.456309	-0.257704	-0.393703	-0.329165	0.062274	0.033983	-0.094845	-0.108435	0.042262	-0.288573	-0.214801	-0.092794	0.264742	-0.173110	-0.285355	0.007134	0.017660	NaN	-0.127869	-0.142026	-0.133897	-0.431429	-0.186700	0.047111	-0.386724	-0.208918	-0.398985	-0.134336	0.074629	-0.125427	-0.137276	-0.239559	-0.367258	-0.153209	-0.578025	-0.240824	-0.083199	-0.238707	-0.149838	-0.468267	-0.207797	0.314100	-0.166642	-0.141073	-0.205813	-0.136947	-0.048699	0.041520	0.164766	0.118764	-0.201986	-0.376101	-0.255490	-0.477032	0.228046	-0.162252	0.209460	0.074727	0.066351	-0.087220	-0.337859	-0.081165	0.073353	0.060346	-0.497234	-0.026902	-0.505635	0.180806	0.039674	-0.400053	-0.233383	-0.276650	0.213673	-0.197011	-0.282127	-0.285260	0.121839	-0.317061	-0.321904	-0.318470	-0.202922	-0.217004	-0.472189	-0.166099	0.045567	-0.215944	-0.117195	-0.143870	-0.180034	-0.180595	-0.477623	-0.367111	-0.070139	-0.230632	-0.214576	-0.126650	-0.150568	-0.375189	-0.216437	-0.212570	0.038700	-0.313561	-0.520718	-0.207905	-0.307167	0.071340	-0.231320	-0.320978	-0.428177	-0.133325	-0.209569	-0.238475	0.213147	-0.041579	-0.079018	-0.204525	-0.156152	-0.087979	-0.195614	-0.278961	-0.355998	-0.214426	-0.150575	-0.302018	-0.677826	-0.163379	0.013057	-0.132664	-0.407747	-0.350209	0.018716	0.066480	-0.234028	-0.328595	-0.029369	-0.332611	-0.589153	-0.383668	-0.131254	-0.326695	-0.406071	-0.512508	-0.011331	-0.092478	-0.000342	-0.391238	-0.146217	-0.592941	-0.273921	-0.028190	-0.196426	-0.240225	0.476758	-0.156273	-0.604873	-0.267182	-0.260407	-0.202831	0.066939	-0.005903	-0.017439	0.165783	0.040784	0.198174	0.016751	0.384788	0.178427	0.077330	-0.042328	0.111751	0.006098	-0.019073	0.145116	0.124638	0.124908	0.095096	0.064124	0.040916	-0.130001	0.125736	0.019588
chr1	209631553	209641552	2.096366e+08	-0.027029	-0.122465	0.080447	0.179135	-0.028649	-0.041955	-0.296980	-0.475026	-0.233754	-0.040696	-0.336483	NaN	-0.030969	-0.123481	-0.214206	-0.275331	0.069265	0.067574	0.090269	-0.440080	-0.252899	-0.386458	-0.310310	0.086039	0.043105	-0.089781	-0.096431	0.065261	-0.280984	-0.199870	-0.091213	0.270402	-0.167323	-0.279586	0.015179	0.034182	NaN	-0.119428	-0.132998	-0.115691	-0.420590	-0.171250	0.053760	-0.370359	-0.193255	-0.382625	-0.127073	0.080543	-0.113511	-0.134821	-0.223966	-0.350640	-0.146290	-0.565950	-0.237589	-0.078529	-0.213391	-0.137539	-0.461178	-0.197522	0.317015	-0.148925	-0.115418	-0.198867	-0.111176	-0.043098	0.049714	0.174750	0.120635	-0.197630	-0.367057	-0.246163	-0.473183	0.236324	-0.160943	0.221422	0.093004	0.075593	-0.069019	-0.320510	-0.065987	0.081703	0.070330	-0.486258	-0.019794	-0.490266	0.192984	0.050360	-0.383193	-0.221186	-0.259382	0.231986	-0.179391	-0.263226	-0.267547	0.135742	-0.307402	-0.299340	-0.294643	-0.188143	-0.202808	-0.462948	-0.145549	0.061007	-0.198251	-0.105925	-0.130833	-0.172949	-0.166069	-0.461558	-0.352319	-0.039624	-0.211990	-0.197021	-0.114659	-0.136998	-0.363104	-0.198351	-0.204357	0.058020	-0.290646	-0.512851	-0.201450	-0.282388	0.087778	-0.212951	-0.290647	-0.409536	-0.117545	-0.192338	-0.220495	0.230350	-0.028090	-0.063748	-0.187885	-0.147135	-0.076140	-0.185518	-0.254001	-0.338385	-0.193701	-0.131026	-0.283583	-0.662970	-0.134332	0.023894	-0.108803	-0.395026	-0.334527	0.030655	0.073897	-0.222035	-0.311552	-0.010423	-0.315383	-0.574456	-0.365736	-0.097941	-0.318796	-0.392519	-0.499344	0.004879	-0.070809	0.014962	-0.362301	-0.136443	-0.579779	-0.257591	-0.008519	-0.182702	-0.216591	0.482173	-0.137627	-0.584049	-0.251644	-0.242029	-0.185801	0.100799	0.026643	0.009527	0.201099	0.064388	0.227415	0.052403	0.408884	0.216005	0.111948	-0.006946	0.141298	0.041578	0.013817	0.185316	0.160747	0.161113	0.129177	0.099648	0.076829	-0.095105	0.159889	0.055212
chr1	209641553	209651552	2.096466e+08	-0.023429	-0.108394	0.087779	0.192182	-0.016388	-0.027313	-0.283707	-0.458934	-0.226617	-0.028496	-0.319504	NaN	-0.024707	-0.122326	-0.197399	-0.259473	0.067554	0.083945	0.099515	-0.424447	-0.248133	-0.379306	-0.292400	0.108469	0.051579	-0.084970	-0.085074	0.086571	-0.273793	-0.185410	-0.089459	0.276191	-0.161662	-0.273878	0.022678	0.049614	NaN	-0.111492	-0.124868	-0.098596	-0.409734	-0.156689	0.060182	-0.354630	-0.178448	-0.366926	-0.120058	0.085933	-0.101838	-0.132551	-0.209217	-0.334834	-0.139391	-0.554109	-0.233943	-0.074019	-0.189050	-0.125681	-0.454428	-0.187536	0.319755	-0.132161	-0.091140	-0.191500	-0.087588	-0.037395	0.057686	0.184277	0.122289	-0.193060	-0.358260	-0.236971	-0.469293	0.244007	-0.159622	0.232408	0.110014	0.084224	-0.052021	-0.304053	-0.051561	0.089500	0.079837	-0.475446	-0.013007	-0.475671	0.204422	0.060475	-0.367064	-0.209508	-0.243166	0.248647	-0.162920	-0.245383	-0.250765	0.148495	-0.298093	-0.278515	-0.272534	-0.174571	-0.189503	-0.453810	-0.126943	0.075167	-0.181904	-0.095036	-0.118925	-0.166301	-0.152793	-0.446232	-0.337907	-0.011682	-0.194534	-0.180505	-0.103844	-0.124199	-0.351320	-0.181183	-0.196477	0.075779	-0.269030	-0.504976	-0.195299	-0.259578	0.102890	-0.196007	-0.262894	-0.392039	-0.102785	-0.176316	-0.203638	0.246169	-0.015371	-0.049776	-0.172329	-0.138431	-0.065167	-0.175720	-0.230752	-0.322529	-0.173762	-0.112889	-0.266296	-0.648541	-0.107457	0.034048	-0.086808	-0.383362	-0.319683	0.041689	0.080869	-0.210789	-0.295396	0.007361	-0.299704	-0.559541	-0.348735	-0.066879	-0.310993	-0.379770	-0.486682	0.019472	-0.051233	0.029528	-0.334874	-0.127287	-0.566999	-0.241905	0.009558	-0.169329	-0.194288	0.487209	-0.120689	-0.564457	-0.237063	-0.224666	-0.170044	0.130994	0.055756	0.033637	0.232769	0.085750	0.253420	0.084147	0.430219	0.249392	0.142764	0.024689	0.167624	0.073216	0.043100	0.221108	0.192884	0.192901	0.159544	0.131195	0.108794	-0.063762	0.190274	0.087055
chr1	209651553	209661552	2.096566e+08	-0.019196	-0.093982	0.095070	0.204745	-0.004062	-0.012480	-0.270196	-0.442264	-0.219026	-0.016094	-0.302281	NaN	-0.017863	-0.120688	-0.180519	-0.243226	0.066494	0.100180	0.108688	-0.408389	-0.243073	-0.371799	-0.274240	0.131073	0.059995	-0.080065	-0.073626	0.107693	-0.266546	-0.170516	-0.087413	0.282417	-0.155779	-0.267883	0.030159	0.065042	NaN	-0.103509	-0.117022	-0.081447	-0.398188	-0.142018	0.066787	-0.338495	-0.163508	-0.350831	-0.112791	0.091177	-0.089657	-0.130297	-0.194358	-0.318787	-0.132111	-0.541716	-0.229672	-0.069411	-0.164084	-0.113515	-0.447564	-0.177214	0.322546	-0.115197	-0.066608	-0.183311	-0.064496	-0.031284	0.065966	0.193987	0.123828	-0.188036	-0.349153	-0.227342	-0.465091	0.251657	-0.158172	0.243218	0.126901	0.092842	-0.035062	-0.287381	-0.036892	0.097307	0.089491	-0.464117	-0.006093	-0.460818	0.215909	0.070690	-0.350457	-0.197486	-0.226702	0.265007	-0.146326	-0.227232	-0.233610	0.161107	-0.288455	-0.257789	-0.250420	-0.161094	-0.176053	-0.444103	-0.108785	0.089184	-0.165630	-0.083712	-0.107162	-0.159548	-0.139682	-0.430522	-0.322808	0.015939	-0.176932	-0.163753	-0.093293	-0.111173	-0.338975	-0.163640	-0.188368	0.093435	-0.247072	-0.496513	-0.188990	-0.236875	0.117874	-0.179162	-0.235529	-0.374332	-0.087889	-0.160246	-0.186617	0.261894	-0.002484	-0.035950	-0.156649	-0.129380	-0.054187	-0.165492	-0.207434	-0.307189	-0.153135	-0.094734	-0.248826	-0.633503	-0.080662	0.044288	-0.064957	-0.371836	-0.304582	0.052712	0.087981	-0.199382	-0.278922	0.025356	-0.284288	-0.543374	-0.331326	-0.035715	-0.302703	-0.366835	-0.473566	0.033679	-0.032141	0.044463	-0.306891	-0.118000	-0.553691	-0.225661	0.027474	-0.155336	-0.171613	0.492258	-0.104067	-0.544606	-0.222325	-0.206981	-0.154329	0.161940	0.085668	0.058428	0.265371	0.107940	0.280016	0.116631	0.451961	0.283476	0.174298	0.057171	0.194570	0.105636	0.073096	0.257742	0.225751	0.225016	0.190641	0.163400	0.141508	-0.031435	0.221348	0.119747
chr1	209661553	209671552	2.096666e+08	-0.014291	-0.079266	0.102305	0.216782	0.008329	0.002530	-0.256486	-0.425060	-0.210997	-0.003532	-0.284862	NaN	-0.010454	-0.118573	-0.163601	-0.226619	0.066069	0.116221	0.117786	-0.391955	-0.237710	-0.363968	-0.255875	0.153796	0.068334	-0.075055	-0.062138	0.128604	-0.259277	-0.155250	-0.085054	0.289031	-0.149695	-0.261628	0.037613	0.080473	NaN	-0.095477	-0.109443	-0.064275	-0.385974	-0.127257	0.073546	-0.321983	-0.148472	-0.334357	-0.105245	0.096255	-0.077002	-0.128049	-0.179462	-0.302533	-0.124485	-0.528778	-0.224747	-0.064737	-0.138535	-0.101080	-0.440601	-0.166604	0.325431	-0.098044	-0.041875	-0.174338	-0.041925	-0.024816	0.074548	0.203866	0.125239	-0.182595	-0.339761	-0.217307	-0.460555	0.259290	-0.156555	0.253868	0.143609	0.101433	-0.018177	-0.270523	-0.021975	0.105140	0.099249	-0.452293	0.000939	-0.445690	0.227430	0.080985	-0.333400	-0.185150	-0.209982	0.281047	-0.129626	-0.208802	-0.216087	0.173553	-0.278512	-0.237196	-0.228350	-0.147700	-0.162472	-0.433826	-0.091107	0.103048	-0.149466	-0.071958	-0.095550	-0.152667	-0.126733	-0.414482	-0.307031	0.043200	-0.159223	-0.146794	-0.082994	-0.097920	-0.326100	-0.145758	-0.180061	0.110989	-0.224807	-0.487455	-0.182543	-0.214275	0.132714	-0.162468	-0.208633	-0.356437	-0.072868	-0.144150	-0.169476	0.277529	0.010517	-0.022257	-0.140872	-0.119984	-0.043202	-0.154835	-0.184116	-0.292440	-0.131867	-0.076583	-0.231204	-0.617899	-0.054004	0.054580	-0.043305	-0.360478	-0.289280	0.063737	0.095269	-0.187789	-0.262176	0.043535	-0.269132	-0.525978	-0.313492	-0.004563	-0.293916	-0.353727	-0.460001	0.047506	-0.013549	0.059749	-0.278416	-0.108565	-0.539901	-0.208861	0.045191	-0.140753	-0.148607	0.497309	-0.087751	-0.524540	-0.207455	-0.188979	-0.138687	0.193193	0.115950	0.083566	0.298431	0.130673	0.306826	0.149382	0.473820	0.317750	0.206100	0.090021	0.221742	0.138375	0.103396	0.294695	0.258870	0.256978	0.222022	0.195794	0.174511	0.001426	0.252662	0.152818
chr1	209671553	209681681	209676617	-0.008641	-0.064190	0.109511	0.228325	0.020856	0.017797	-0.242533	-0.407256	-0.202492	0.009228	-0.267193	NaN	-0.002449	-0.115962	-0.146568	-0.209582	0.066269	0.132114	0.126859	-0.375082	-0.232005	-0.355793	-0.237240	0.176720	0.076632	-0.069896	-0.050598	0.149393	-0.251977	-0.139577	-0.082343	0.296031	-0.143381	-0.255103	0.045091	0.096010	NaN	-0.087349	-0.102087	-0.046995	-0.373036	-0.112336	0.080464	-0.305033	-0.133284	-0.317420	-0.097346	0.101176	-0.063833	-0.125780	-0.164502	-0.286003	-0.116498	-0.515209	-0.219106	-0.059994	-0.112295	-0.088322	-0.433513	-0.155684	0.328470	-0.080589	-0.016846	-0.164564	-0.019763	-0.017998	0.083479	0.213955	0.126534	-0.176741	-0.330051	-0.206828	-0.455639	0.266963	-0.154714	0.264450	0.160181	0.110041	-0.001300	-0.253412	-0.006707	0.113054	0.109133	-0.439923	0.008128	-0.430197	0.239038	0.091407	-0.315773	-0.172422	-0.192872	0.296893	-0.112694	-0.189976	-0.198062	0.185911	-0.268197	-0.216594	-0.206192	-0.134263	-0.148655	-0.422891	-0.073793	0.116875	-0.133314	-0.059681	-0.084015	-0.145571	-0.113830	-0.398034	-0.290447	0.070280	-0.141292	-0.129524	-0.072845	-0.084326	-0.312632	-0.127425	-0.171510	0.128579	-0.202078	-0.477712	-0.175920	-0.191604	0.147527	-0.145835	-0.182064	-0.338229	-0.057607	-0.127919	-0.152115	0.293201	0.023700	-0.008578	-0.124902	-0.110167	-0.032116	-0.143653	-0.160665	-0.278227	-0.109825	-0.058302	-0.213309	-0.601636	-0.027316	0.064983	-0.021723	-0.349220	-0.273703	0.074877	0.102819	-0.175896	-0.245064	0.062027	-0.254093	-0.507223	-0.295069	0.026730	-0.284551	-0.340350	-0.445883	0.061073	0.004682	0.075495	-0.249285	-0.098890	-0.525555	-0.191379	0.062818	-0.125476	-0.125118	0.502399	-0.071592	-0.504126	-0.192355	-0.170517	-0.123013	0.225672	0.147490	0.109806	0.332910	0.154651	0.334633	0.183355	0.496457	0.353200	0.239102	0.124189	0.249931	0.172393	0.134909	0.333043	0.293203	0.289698	0.254607	0.229324	0.208776	0.035807	0.285132	0.187243
chr1	209681682	209691681	2.096867e+08	-0.002254	-0.048894	0.116630	0.239252	0.033424	0.033208	-0.228471	-0.389011	-0.193582	0.022065	-0.249451	NaN	0.006079	-0.112882	-0.129565	-0.192277	0.067096	0.147704	0.135836	-0.357906	-0.225989	-0.347352	-0.218500	0.199624	0.084811	-0.064606	-0.039137	0.169869	-0.244725	-0.123656	-0.079275	0.303324	-0.136869	-0.248376	0.052550	0.111547	NaN	-0.079199	-0.095007	-0.029755	-0.359478	-0.097383	0.087458	-0.287816	-0.118089	-0.300155	-0.089130	0.105891	-0.050275	-0.123491	-0.149631	-0.269341	-0.108235	-0.501094	-0.212739	-0.055225	-0.085598	-0.075336	-0.426366	-0.144562	0.331695	-0.062947	0.008254	-0.154091	0.001826	-0.010923	0.092691	0.224146	0.127709	-0.170543	-0.320113	-0.195995	-0.450375	0.274624	-0.152615	0.274927	0.176447	0.118597	0.015426	-0.236208	0.008827	0.120995	0.119051	-0.427123	0.015424	-0.414448	0.250627	0.101865	-0.297707	-0.159399	-0.175491	0.312460	-0.095642	-0.170895	-0.179657	0.198093	-0.257582	-0.196116	-0.184117	-0.120840	-0.134690	-0.411365	-0.056965	0.130598	-0.117298	-0.046965	-0.072650	-0.138271	-0.101026	-0.381333	-0.273151	0.096986	-0.123274	-0.112070	-0.062886	-0.070465	-0.298700	-0.108789	-0.162779	0.146090	-0.179046	-0.467324	-0.169169	-0.169022	0.162225	-0.129400	-0.156029	-0.319834	-0.042200	-0.111674	-0.134666	0.308815	0.036951	0.005011	-0.108875	-0.099997	-0.020975	-0.131998	-0.137273	-0.264677	-0.087179	-0.040006	-0.195267	-0.584843	-0.000798	0.075405	-0.000380	-0.338141	-0.257987	0.086084	0.110605	-0.163755	-0.227726	0.080701	-0.239243	-0.487238	-0.276155	0.057886	-0.274654	-0.326798	-0.431312	0.074311	0.022443	0.091590	-0.219739	-0.089017	-0.510780	-0.173330	0.080223	-0.109610	-0.101318	0.507483	-0.055662	-0.483519	-0.177140	-0.151711	-0.107420	0.256707	0.177685	0.134997	0.365957	0.177923	0.361145	0.215755	0.518033	0.386901	0.270593	0.156849	0.276817	0.204895	0.165062	0.369619	0.325923	0.320482	0.285716	0.261235	0.241497	0.068894	0.316085	0.220198
chr1	209691682	209701681	2.096967e+08	0.004835	-0.033528	0.123619	0.249445	0.045925	0.048651	-0.214447	-0.370497	-0.184348	0.034870	-0.231793	NaN	0.015035	-0.109379	-0.112740	-0.174888	0.068531	0.162852	0.144651	-0.340573	-0.219708	-0.338726	-0.199816	0.222282	0.092789	-0.059217	-0.027879	0.189856	-0.237595	-0.107643	-0.075864	0.310809	-0.130193	-0.241521	0.059951	0.126979	NaN	-0.071105	-0.088246	-0.012718	-0.345423	-0.082532	0.094447	-0.270511	-0.103016	-0.282706	-0.080658	0.110347	-0.036463	-0.121182	-0.134995	-0.252691	-0.099781	-0.486534	-0.205665	-0.050466	-0.058686	-0.062226	-0.419217	-0.133356	0.335132	-0.045249	0.033212	-0.143038	0.022699	-0.003680	0.102100	0.234326	0.128755	-0.164081	-0.310056	-0.184917	-0.444816	0.282206	-0.150240	0.285253	0.192253	0.127032	0.031858	-0.219084	0.024534	0.128916	0.128908	-0.414026	0.022765	-0.398564	0.262087	0.112265	-0.279360	-0.146186	-0.157980	0.327672	-0.078598	-0.151716	-0.161010	0.210004	-0.246746	-0.175907	-0.162286	-0.107486	-0.120667	-0.399340	-0.040733	0.144147	-0.101537	-0.033912	-0.061552	-0.130785	-0.088387	-0.364542	-0.255257	0.123120	-0.105315	-0.094568	-0.053149	-0.056428	-0.284447	-0.090011	-0.153937	0.163397	-0.155894	-0.456354	-0.162342	-0.146695	0.176720	-0.113302	-0.130725	-0.301381	-0.026754	-0.095554	-0.117267	0.324278	0.050155	0.018430	-0.092930	-0.089555	-0.009831	-0.119939	-0.114153	-0.251890	-0.064123	-0.021818	-0.177219	-0.567668	0.025336	0.085758	0.020556	-0.327307	-0.242268	0.097301	0.118571	-0.151423	-0.210316	0.099406	-0.224654	-0.466190	-0.256877	0.088619	-0.264294	-0.313170	-0.416399	0.087153	0.039626	0.107910	-0.190043	-0.078998	-0.495724	-0.154863	0.097276	-0.093283	-0.077401	0.512514	-0.040026	-0.462892	-0.161938	-0.132704	-0.092023	0.288543	0.208716	0.160967	0.399946	0.202164	0.388273	0.248934	0.540125	0.421293	0.302857	0.190355	0.304351	0.238234	0.196056	0.407048	0.359394	0.351594	0.317601	0.293843	0.275048	0.103073	0.347764	0.254066
chr1	209701682	209711681	2.097067e+08	0.012660	-0.018053	0.130534	0.258910	0.058397	0.064203	-0.200427	-0.351645	-0.174767	0.047693	-0.214150	NaN	0.024443	-0.105464	-0.096034	-0.157380	0.070573	0.177622	0.153358	-0.323010	-0.213132	-0.329882	-0.181118	0.244753	0.100578	-0.053703	-0.016796	0.209440	-0.230566	-0.091476	-0.072094	0.318470	-0.123299	-0.234535	0.067350	0.142406	NaN	-0.063050	-0.081753	0.004162	-0.330809	-0.067724	0.101441	-0.253081	-0.087994	-0.264994	-0.071898	0.114537	-0.022349	-0.118835	-0.120542	-0.235978	-0.091111	-0.471448	-0.197819	-0.045696	-0.031456	-0.048929	-0.412030	-0.122036	0.338838	-0.027406	0.058131	-0.131388	0.042993	0.003742	0.111747	0.244516	0.129667	-0.157369	-0.299862	-0.173563	-0.438953	0.289742	-0.147554	0.295499	0.207658	0.135379	0.048063	-0.202002	0.040521	0.136872	0.138737	-0.400596	0.030176	-0.382475	0.273452	0.122644	-0.260623	-0.132690	-0.140230	0.342689	-0.061444	-0.132298	-0.141992	0.221721	-0.235605	-0.155816	-0.140527	-0.094056	-0.106470	-0.386735	-0.024952	0.157652	-0.085920	-0.020429	-0.050656	-0.123023	-0.075796	-0.347574	-0.236614	0.148877	-0.087287	-0.076896	-0.043524	-0.042106	-0.269804	-0.070965	-0.144918	0.180632	-0.132462	-0.444707	-0.155396	-0.124452	0.191143	-0.097433	-0.105958	-0.282715	-0.011144	-0.079458	-0.099792	0.339723	0.063402	0.031809	-0.076967	-0.078759	0.001422	-0.107359	-0.091182	-0.239768	-0.040494	-0.003584	-0.159036	-0.549998	0.051261	0.096106	0.041230	-0.316614	-0.226434	0.108628	0.126775	-0.138769	-0.192728	0.118269	-0.210178	-0.443935	-0.237082	0.119102	-0.253391	-0.299373	-0.401029	0.099715	0.056381	0.124581	-0.160030	-0.068741	-0.480319	-0.135855	0.114110	-0.076374	-0.053209	0.517524	-0.024514	-0.442104	-0.146641	-0.113355	-0.076707	0.320780	0.240201	0.187414	0.434446	0.227102	0.415652	0.282474	0.562466	0.455919	0.335483	0.224282	0.332192	0.271990	0.227533	0.444832	0.393182	0.382616	0.349859	0.326729	0.309008	0.137929	0.379763	0.288425
chr1	209711682	209721681	2.097167e+08	0.021203	-0.002529	0.137378	0.267586	0.070791	0.079828	-0.186469	-0.332513	-0.164876	0.060498	-0.196569	NaN	0.034268	-0.101172	-0.079509	-0.139838	0.073211	0.191984	0.161943	-0.305253	-0.206285	-0.320846	-0.162468	0.266949	0.108140	-0.048080	-0.005941	0.228569	-0.223668	-0.075188	-0.067985	0.326239	-0.116171	-0.227456	0.074764	0.157839	NaN	-0.055071	-0.075527	0.020814	-0.315656	-0.052990	0.108411	-0.235600	-0.073058	-0.247060	-0.062871	0.118418	-0.007976	-0.116448	-0.106314	-0.219236	-0.082264	-0.455848	-0.189192	-0.040921	-0.003964	-0.035468	-0.404806	-0.110649	0.342835	-0.009451	0.082934	-0.119202	0.062709	0.011305	0.121615	0.254675	0.130422	-0.150469	-0.289573	-0.161977	-0.432807	0.297220	-0.144535	0.305660	0.222621	0.143619	0.063997	-0.185034	0.056784	0.144867	0.148507	-0.386880	0.037632	-0.366226	0.284682	0.132971	-0.240801	-0.118399	-0.121601	0.358112	-0.043551	-0.111899	-0.121890	0.233657	-0.223721	-0.135104	-0.118036	-0.079992	-0.091548	-0.373049	-0.009040	0.171633	-0.069886	-0.005995	-0.039597	-0.114640	-0.062781	-0.329825	-0.216471	0.175181	-0.068516	-0.058395	-0.033630	-0.026953	-0.254234	-0.050926	-0.135372	0.198427	-0.107868	-0.431900	-0.148072	-0.101473	0.206048	-0.081222	-0.080832	-0.263112	0.005230	-0.062812	-0.081587	0.355740	0.077183	0.045667	-0.060407	-0.067161	0.013221	-0.093736	-0.067576	-0.227913	-0.015380	0.015394	-0.140043	-0.531159	0.077886	0.106829	0.062391	-0.305655	-0.209895	0.120501	0.135531	-0.125256	-0.174324	0.137974	-0.195245	-0.419576	-0.216008	0.150398	-0.241501	-0.284897	-0.384586	0.112470	0.073318	0.142257	-0.128616	-0.057832	-0.464019	-0.115587	0.131347	-0.058215	-0.027850	0.522688	-0.008502	-0.420380	-0.130683	-0.092930	-0.060905	0.351735	0.270514	0.212977	0.467641	0.251424	0.441837	0.314636	0.583900	0.488967	0.366770	0.256862	0.358900	0.304403	0.257879	0.480976	0.425517	0.411943	0.380804	0.358191	0.341601	0.171634	0.410414	0.321477
chr1	209721682	209731681	2.097267e+08	0.030431	0.012981	0.144146	0.275426	0.083059	0.095479	-0.172636	-0.313166	-0.154719	0.073246	-0.179097	NaN	0.044465	-0.096535	-0.063244	-0.122347	0.076428	0.205912	0.170399	-0.287331	-0.199185	-0.311638	-0.143936	0.288777	0.115428	-0.042368	0.004633	0.247173	-0.216917	-0.058809	-0.063566	0.334041	-0.108800	-0.220318	0.082206	0.173292	NaN	-0.047199	-0.069561	0.037171	-0.299984	-0.038348	0.115322	-0.218153	-0.058244	-0.228965	-0.053603	0.121960	0.006606	-0.114018	-0.092357	-0.202497	-0.073282	-0.439756	-0.179785	-0.036141	0.023748	-0.021878	-0.397540	-0.099242	0.347124	0.008582	0.107550	-0.106544	0.081840	0.018969	0.131685	0.264760	0.131003	-0.143449	-0.279233	-0.150199	-0.426406	0.304624	-0.141168	0.315723	0.237112	0.151742	0.079614	-0.168246	0.073304	0.152904	0.158181	-0.372928	0.045104	-0.349869	0.295735	0.143215	-0.219960	-0.103354	-0.102200	0.373906	-0.025008	-0.090575	-0.100769	0.245734	-0.211107	-0.113861	-0.094912	-0.065300	-0.075947	-0.358281	0.006928	0.186046	-0.053535	0.009365	-0.028469	-0.105602	-0.049402	-0.311415	-0.194831	0.201867	-0.049071	-0.039133	-0.023493	-0.011008	-0.237793	-0.029951	-0.125308	0.216683	-0.082189	-0.417910	-0.140399	-0.077884	0.221372	-0.064752	-0.055488	-0.242607	0.022323	-0.045706	-0.062723	0.372272	0.091433	0.059959	-0.043340	-0.054746	0.025532	-0.079055	-0.043513	-0.216466	0.011179	0.035048	-0.120308	-0.511188	0.105027	0.117881	0.083924	-0.294482	-0.192717	0.132884	0.144813	-0.110849	-0.155208	0.158421	-0.179883	-0.393105	-0.193693	0.182292	-0.228609	-0.269799	-0.367070	0.125364	0.090334	0.160921	-0.095952	-0.046283	-0.446906	-0.094101	0.148897	-0.038820	-0.001429	0.527957	0.007990	-0.397792	-0.114130	-0.071489	-0.044689	0.389993	0.308150	0.244904	0.508750	0.282126	0.473981	0.354303	0.610361	0.529436	0.405362	0.297138	0.391899	0.344464	0.295672	0.525346	0.465267	0.447378	0.418991	0.396881	0.381847	0.213707	0.448152	0.362431
chr1	209731682	209741681	2.097367e+08	0.040301	0.028427	0.150820	0.282389	0.095143	0.111108	-0.158993	-0.293668	-0.144337	0.085898	-0.161779	NaN	0.054982	-0.091586	-0.047316	-0.104996	0.080194	0.219376	0.178715	-0.269276	-0.191859	-0.302284	-0.125587	0.310131	0.122399	-0.036582	0.014873	0.265184	-0.210327	-0.042364	-0.058872	0.341794	-0.101181	-0.213149	0.089683	0.188762	NaN	-0.039469	-0.063849	0.053184	-0.283812	-0.023808	0.122142	-0.200827	-0.043595	-0.210773	-0.044122	0.125134	0.021349	-0.111546	-0.078715	-0.185792	-0.064215	-0.423211	-0.169612	-0.031365	0.051640	-0.008203	-0.390236	-0.087864	0.351695	0.026644	0.131899	-0.093467	0.100370	0.026708	0.141923	0.274735	0.131398	-0.136368	-0.268893	-0.138275	-0.419781	0.311933	-0.137454	0.325681	0.251111	0.159729	0.094870	-0.151699	0.090049	0.160981	0.167721	-0.358799	0.052556	-0.333471	0.306574	0.153338	-0.200334	-0.089168	-0.084126	0.388456	-0.007787	-0.070589	-0.080888	0.256705	-0.199103	-0.094299	-0.073574	-0.051523	-0.061330	-0.344028	0.021333	0.199385	-0.038586	0.023997	-0.018434	-0.096861	-0.037066	-0.294343	-0.174031	0.226141	-0.031005	-0.021150	-0.014148	0.004020	-0.222252	-0.010272	-0.115792	0.233464	-0.058142	-0.404252	-0.133203	-0.056178	0.235514	-0.049724	-0.032520	-0.223354	0.038325	-0.029948	-0.045187	0.387591	0.104638	0.073188	-0.027584	-0.042829	0.037047	-0.064896	-0.021539	-0.206589	0.036340	0.053310	-0.101926	-0.492216	0.129810	0.128091	0.103599	-0.284251	-0.176723	0.144464	0.153613	-0.097055	-0.137447	0.177422	-0.165674	-0.367416	-0.172510	0.211426	-0.216108	-0.255680	-0.350348	0.137089	0.105692	0.178588	-0.065526	-0.035329	-0.430829	-0.073697	0.164935	-0.020267	0.023242	0.532746	0.023277	-0.376718	-0.098734	-0.051313	-0.029756	0.424848	0.342500	0.274099	0.546213	0.310294	0.503188	0.390410	0.634453	0.566179	0.440495	0.333846	0.421978	0.380965	0.330218	0.565648	0.501406	0.479405	0.453761	0.432069	0.418498	0.252180	0.482484	0.399777
chr1	209741682	209751681	2.097467e+08	0.050763	0.043760	0.157376	0.288438	0.106982	0.126666	-0.145594	-0.274073	-0.133763	0.098421	-0.144654	NaN	0.065767	-0.086365	-0.031798	-0.087875	0.084484	0.232356	0.186868	-0.251119	-0.184335	-0.292803	-0.107483	0.330914	0.129022	-0.030736	0.024727	0.282529	-0.203901	-0.025875	-0.053930	0.349408	-0.093322	-0.205979	0.097188	0.204237	NaN	-0.031916	-0.058366	0.068830	-0.267171	-0.009374	0.128855	-0.183705	-0.029156	-0.192548	-0.034460	0.127928	0.036207	-0.109040	-0.065431	-0.169151	-0.055124	-0.406256	-0.158691	-0.026611	0.079661	0.005505	-0.382895	-0.076566	0.356524	0.044685	0.155906	-0.080013	0.118295	0.034500	0.152285	0.284560	0.131600	-0.129289	-0.258598	-0.126248	-0.412958	0.319126	-0.133392	0.335525	0.264603	0.167556	0.109720	-0.135451	0.106982	0.169096	0.177089	-0.344553	0.059949	-0.317089	0.317167	0.163305	-0.180690	-0.074946	-0.066242	0.402758	0.009219	-0.050663	-0.060998	0.267334	-0.186948	-0.075109	-0.052603	-0.037774	-0.046770	-0.329432	0.035190	0.212526	-0.024048	0.038803	-0.008803	-0.087873	-0.024957	-0.277526	-0.152813	0.249641	-0.013143	-0.003293	-0.004938	0.019063	-0.206644	0.009342	-0.106218	0.249867	-0.034179	-0.390105	-0.126033	-0.034931	0.249424	-0.035111	-0.010316	-0.204094	0.054265	-0.014507	-0.027826	0.402703	0.117651	0.086221	-0.012129	-0.030649	0.048493	-0.050395	-0.000205	-0.197541	0.061673	0.071372	-0.083721	-0.473048	0.153859	0.138126	0.122751	-0.274273	-0.160880	0.155982	0.162470	-0.082998	-0.119923	0.196193	-0.151658	-0.340992	-0.151124	0.239744	-0.203252	-0.241626	-0.333370	0.148461	0.120473	0.196374	-0.035402	-0.024278	-0.414782	-0.053087	0.180547	-0.001398	0.047733	0.537352	0.038411	-0.355783	-0.083499	-0.031128	-0.015121	0.454250	0.371618	0.298959	0.577828	0.334478	0.527659	0.420797	0.654735	0.596901	0.470072	0.364859	0.447393	0.411765	0.359621	0.599361	0.531728	0.505878	0.483047	0.461628	0.449384	0.284948	0.511337	0.431362
chr1	209751682	209761681	2.097567e+08	0.061767	0.058944	0.163794	0.293535	0.118508	0.142123	-0.132481	-0.254431	-0.123014	0.110781	-0.127754	NaN	0.076778	-0.080904	-0.016745	-0.071063	0.089260	0.244837	0.194825	-0.232888	-0.176647	-0.283201	-0.089686	0.351040	0.135280	-0.024838	0.034134	0.299148	-0.197635	-0.009360	-0.048757	0.356811	-0.085241	-0.198838	0.104705	0.219706	NaN	-0.024565	-0.053083	0.084094	-0.250101	0.004957	0.135459	-0.166866	-0.014979	-0.174335	-0.024639	0.130347	0.051120	-0.106512	-0.052548	-0.152604	-0.046060	-0.388929	-0.147048	-0.021902	0.107752	0.019190	-0.375511	-0.065401	0.361581	0.062646	0.179504	-0.066216	0.135591	0.042318	0.162726	0.294194	0.131599	-0.122263	-0.248390	-0.114157	-0.405964	0.326179	-0.128976	0.345251	0.277582	0.175187	0.124123	-0.119571	0.124071	0.177240	0.186243	-0.330256	0.067245	-0.300765	0.327484	0.173081	-0.160977	-0.060646	-0.048498	0.416886	0.026059	-0.030733	-0.041045	0.277691	-0.174590	-0.056201	-0.031907	-0.023984	-0.032216	-0.314463	0.048573	0.225507	-0.009870	0.053827	0.000464	-0.078598	-0.013024	-0.260915	-0.131126	0.272464	0.004587	0.014491	0.004216	0.034148	-0.190927	0.028928	-0.096542	0.265940	-0.010220	-0.375420	-0.118857	-0.014068	0.263171	-0.020834	0.011265	-0.184739	0.070196	0.000668	-0.010564	0.417670	0.130516	0.099103	0.003051	-0.018129	0.059877	-0.035515	0.020551	-0.189252	0.087242	0.089300	-0.065651	-0.453617	0.177236	0.148018	0.141471	-0.264499	-0.145139	0.167474	0.171398	-0.068624	-0.102593	0.214790	-0.137760	-0.313780	-0.129454	0.267363	-0.190020	-0.227581	-0.316064	0.159541	0.134766	0.214340	-0.005498	-0.013088	-0.398722	-0.032191	0.195808	0.017855	0.072117	0.541778	0.053500	-0.334916	-0.068383	-0.010878	-0.000724	0.483023	0.400226	0.323436	0.608748	0.358425	0.551485	0.450482	0.674536	0.626771	0.498970	0.395282	0.472313	0.441921	0.388600	0.632098	0.561281	0.531426	0.511674	0.490476	0.479582	0.317248	0.539492	0.462337
chr1	209761682	209771681	2.097667e+08	0.073259	0.073949	0.170051	0.297653	0.129659	0.157458	-0.119694	-0.234794	-0.112104	0.122942	-0.111110	NaN	0.087965	-0.075230	-0.002202	-0.054623	0.094482	0.256805	0.202550	-0.214625	-0.168835	-0.273498	-0.072274	0.370428	0.141163	-0.018905	0.043035	0.314988	-0.191537	0.007152	-0.043382	0.363934	-0.076963	-0.191746	0.112202	0.235163	NaN	-0.017434	-0.047975	0.098955	-0.232654	0.019177	0.141943	-0.150382	-0.001122	-0.156176	-0.014680	0.132391	0.066020	-0.103978	-0.040113	-0.136197	-0.037081	-0.371266	-0.134716	-0.017271	0.135844	0.032803	-0.368086	-0.054422	0.366834	0.080464	0.202630	-0.052115	0.152220	0.050137	0.173199	0.303591	0.131387	-0.115337	-0.238309	-0.102039	-0.398830	0.333072	-0.124199	0.354843	0.290028	0.182580	0.138048	-0.104131	0.141289	0.185396	0.195131	-0.315974	0.074413	-0.284541	0.337493	0.182637	-0.141182	-0.046248	-0.030870	0.430875	0.042744	-0.010790	-0.021019	0.287818	-0.162003	-0.037533	-0.011439	-0.010112	-0.017649	-0.299130	0.061515	0.238336	0.003963	0.069072	0.009386	-0.069016	-0.001245	-0.244486	-0.108963	0.294657	0.022221	0.032218	0.013368	0.049272	-0.175092	0.048483	-0.086735	0.281698	0.013752	-0.360174	-0.111658	0.006449	0.276784	-0.006849	0.032310	-0.165256	0.086139	0.015594	0.006641	0.432525	0.143260	0.111840	0.017943	-0.005210	0.071176	-0.020252	0.040747	-0.181680	0.113062	0.107120	-0.047710	-0.433887	0.199952	0.157782	0.159797	-0.254903	-0.129487	0.178947	0.180387	-0.053915	-0.085441	0.233236	-0.123939	-0.285780	-0.107469	0.294335	-0.176425	-0.213527	-0.298393	0.170363	0.148618	0.232504	0.024202	-0.001734	-0.382627	-0.010969	0.210756	0.037521	0.096425	0.546015	0.068621	-0.314105	-0.053381	0.009441	0.013458	0.511843	0.429012	0.348096	0.639677	0.382682	0.575225	0.480159	0.694310	0.656491	0.527864	0.425856	0.497332	0.472143	0.417853	0.664588	0.590752	0.556668	0.540312	0.519300	0.509793	0.349845	0.567607	0.493433
chr1	209771682	209781681	2.097767e+08	0.085181	0.088754	0.176121	0.300768	0.140367	0.172645	-0.107274	-0.215225	-0.101049	0.134856	-0.094760	NaN	0.099268	-0.069369	0.011796	-0.038607	0.100119	0.268250	0.210003	-0.196373	-0.160950	-0.263734	-0.055328	0.388993	0.146654	-0.012956	0.051369	0.329996	-0.185613	0.023620	-0.037850	0.370715	-0.068514	-0.184722	0.119646	0.250601	NaN	-0.010540	-0.043013	0.113382	-0.214898	0.033272	0.148291	-0.134319	0.012348	-0.138115	-0.004606	0.134052	0.080834	-0.101458	-0.028162	-0.119986	-0.028257	-0.353316	-0.121743	-0.012759	0.163855	0.046298	-0.360633	-0.043686	0.372247	0.098067	0.225223	-0.037755	0.168146	0.057929	0.183657	0.312704	0.130952	-0.108575	-0.228391	-0.089933	-0.391591	0.339787	-0.119076	0.364274	0.301919	0.189688	0.151466	-0.089199	0.158616	0.193551	0.203711	-0.301771	0.081417	-0.268469	0.347174	0.191945	-0.121366	-0.031792	-0.013403	0.444698	0.059217	0.009090	-0.000998	0.297715	-0.149215	-0.019146	0.008767	0.003831	-0.003102	-0.283502	0.073999	0.250969	0.017415	0.084486	0.017948	-0.059154	0.010353	-0.228275	-0.086401	0.316179	0.039725	0.049839	0.022513	0.064369	-0.159185	0.067939	-0.076818	0.297100	0.037644	-0.344404	-0.104451	0.026585	0.290234	0.006832	0.052827	-0.145700	0.102049	0.030230	0.023759	0.447249	0.155861	0.124397	0.032480	0.008115	0.082323	-0.004663	0.060330	-0.174824	0.139040	0.124787	-0.029957	-0.413905	0.221927	0.167401	0.177683	-0.245494	-0.113972	0.190347	0.189391	-0.038916	-0.068516	0.251487	-0.110216	-0.257103	-0.085232	0.320597	-0.162539	-0.199509	-0.280386	0.180918	0.162027	0.250806	0.053596	0.009762	-0.366537	0.010530	0.225372	0.057544	0.120605	0.550033	0.083784	-0.293418	-0.038538	0.029755	0.027391	0.540722	0.458012	0.372943	0.670610	0.407251	0.598883	0.509834	0.714058	0.686071	0.556761	0.456623	0.522468	0.502449	0.447414	0.696802	0.620150	0.581627	0.568973	0.548123	0.540021	0.382763	0.595688	0.524672
chr1	209781682	209791681	2.097867e+08	0.097481	0.103332	0.181977	0.302870	0.150570	0.187665	-0.095261	-0.195790	-0.089864	0.146475	-0.078756	NaN	0.110628	-0.063357	0.025209	-0.023063	0.106149	0.279164	0.217144	-0.178170	-0.153034	-0.253963	-0.038920	0.406656	0.151734	-0.007013	0.059078	0.344129	-0.179872	0.040004	-0.032208	0.377103	-0.059908	-0.177775	0.127006	0.265995	NaN	-0.003906	-0.038161	0.127333	-0.196904	0.047229	0.154478	-0.118742	0.025361	-0.120200	0.005560	0.135302	0.095486	-0.098971	-0.016723	-0.104036	-0.019660	-0.335135	-0.108184	-0.008408	0.191705	0.059629	-0.353168	-0.033243	0.377772	0.115382	0.247228	-0.023183	0.183341	0.065657	0.194041	0.321485	0.130269	-0.102042	-0.218669	-0.077883	-0.384281	0.346300	-0.113631	0.373513	0.313228	0.196468	0.164357	-0.074841	0.176022	0.201698	0.211951	-0.287719	0.088220	-0.252605	0.356506	0.200983	-0.101580	-0.017317	0.003850	0.458342	0.075422	0.028825	0.018934	0.307386	-0.136253	-0.001086	0.028676	0.017835	0.011393	-0.267661	0.086014	0.263368	0.030458	0.100009	0.026150	-0.049047	0.021739	-0.212319	-0.063526	0.336991	0.057068	0.067309	0.031637	0.079375	-0.143244	0.087229	-0.066813	0.312105	0.061355	-0.328150	-0.097253	0.046312	0.303485	0.020189	0.072823	-0.126142	0.117881	0.044540	0.040756	0.461821	0.168303	0.136744	0.046603	0.021843	0.093258	0.011189	0.079261	-0.168681	0.165077	0.142253	-0.012443	-0.393733	0.243092	0.176876	0.195083	-0.236276	-0.098635	0.201619	0.198369	-0.023669	-0.051860	0.269510	-0.096609	-0.227867	-0.062817	0.346077	-0.148431	-0.185571	-0.262077	0.191197	0.174992	0.269187	0.082589	0.021382	-0.350482	0.032247	0.239646	0.077865	0.144606	0.553791	0.098993	-0.272913	-0.023889	0.049982	0.041038	0.571463	0.489088	0.399535	0.703439	0.433671	0.623907	0.541334	0.734994	0.717336	0.587455	0.489541	0.549309	0.534739	0.479181	0.730664	0.651291	0.607845	0.599439	0.578753	0.572136	0.418100	0.625475	0.558024
chr1	209791682	209801681	2.097967e+08	0.110112	0.117649	0.187597	0.303960	0.160217	0.202493	-0.083693	-0.176555	-0.078574	0.157745	-0.063147	NaN	0.121989	-0.057238	0.038004	-0.008027	0.112557	0.289540	0.223937	-0.160051	-0.145131	-0.244246	-0.023116	0.423336	0.156385	-0.001095	0.066116	0.357363	-0.174316	0.056271	-0.026501	0.383062	-0.051161	-0.170909	0.134259	0.281310	NaN	0.002432	-0.033378	0.140759	-0.178735	0.061025	0.160479	-0.103707	0.037860	-0.102482	0.015796	0.136116	0.109893	-0.096522	-0.005811	-0.088405	-0.011361	-0.316788	-0.094111	-0.004259	0.219307	0.072750	-0.345721	-0.023147	0.383366	0.132344	0.268593	-0.008462	0.197777	0.073279	0.204298	0.329892	0.129313	-0.095786	-0.209181	-0.065934	-0.376928	0.352579	-0.107896	0.382539	0.323935	0.202884	0.176698	-0.061106	0.193466	0.209817	0.219813	-0.273890	0.094785	-0.237008	0.365465	0.209724	-0.081867	-0.002855	0.020829	0.471809	0.091313	0.048337	0.038699	0.316842	-0.123138	0.016606	0.048254	0.031895	0.025805	-0.251684	0.097553	0.275501	0.043076	0.115587	0.033997	-0.038732	0.032887	-0.196643	-0.040418	0.357054	0.074224	0.084588	0.040723	0.094235	-0.127307	0.106291	-0.056734	0.326672	0.084797	-0.311448	-0.090078	0.065605	0.316499	0.033206	0.092302	-0.106662	0.133599	0.058493	0.057605	0.476225	0.180579	0.148863	0.060272	0.035966	0.103935	0.027248	0.097509	-0.163238	0.191075	0.159478	0.004788	-0.373435	0.263392	0.186214	0.211951	-0.227247	-0.083508	0.212715	0.207279	-0.008213	-0.035505	0.287278	-0.083136	-0.198179	-0.040296	0.370715	-0.134159	-0.171759	-0.243497	0.201183	0.187526	0.287603	0.111101	0.033115	-0.334491	0.054126	0.253569	0.098432	0.168379	0.557246	0.114250	-0.252644	-0.009461	0.070053	0.054375	0.602176	0.520383	0.426236	0.736106	0.460316	0.648724	0.572692	0.755804	0.748350	0.618051	0.522615	0.576232	0.567043	0.511251	0.764007	0.682246	0.633698	0.629836	0.609324	0.604148	0.453736	0.655124	0.591466
chr1	209801682	209811681	2.098067e+08	0.123032	0.131654	0.192953	0.304051	0.169264	0.217110	-0.072607	-0.157589	-0.067206	0.168603	-0.047988	NaN	0.133305	-0.051063	0.050145	0.006473	0.119331	0.299366	0.230351	-0.142059	-0.137280	-0.234649	-0.007983	0.438968	0.160596	0.004785	0.072448	0.369681	-0.168939	0.072385	-0.020780	0.388557	-0.042293	-0.164127	0.141388	0.296514	NaN	0.008423	-0.028637	0.153620	-0.160447	0.074639	0.166271	-0.089260	0.049799	-0.085008	0.026073	0.136470	0.123970	-0.094110	0.004553	-0.073149	-0.003414	-0.298339	-0.079605	-0.000346	0.246572	0.085618	-0.338338	-0.013440	0.388989	0.148897	0.289260	0.006344	0.211425	0.080745	0.214385	0.337885	0.128052	-0.089845	-0.199957	-0.054124	-0.369551	0.358589	-0.101907	0.391338	0.334014	0.208904	0.188467	-0.048033	0.210885	0.217878	0.227250	-0.260345	0.101081	-0.221722	0.374020	0.218137	-0.062314	0.011533	0.037435	0.485078	0.106808	0.067508	0.058170	0.326067	-0.109926	0.033844	0.067420	0.045974	0.040073	-0.235673	0.108588	0.287311	0.055247	0.131128	0.041484	-0.028270	0.043754	-0.181306	-0.017214	0.376284	0.091135	0.101593	0.049733	0.108859	-0.111450	0.125025	-0.046631	0.340724	0.107833	-0.294368	-0.082950	0.084384	0.329206	0.045833	0.111216	-0.087386	0.149131	0.072017	0.074252	0.490403	0.192665	0.160713	0.073423	0.050432	0.114293	0.043419	0.115009	-0.158488	0.216880	0.176392	0.021657	-0.353112	0.282723	0.195407	0.228200	-0.218422	-0.068662	0.223566	0.216058	0.007379	-0.019522	0.304723	-0.069848	-0.168210	-0.017800	0.394406	-0.119805	-0.158148	-0.224724	0.210831	0.199613	0.305976	0.138993	0.044932	-0.318636	0.076058	0.267110	0.119152	0.191819	0.560346	0.129508	-0.232710	0.004687	0.089859	0.067344	0.629645	0.548613	0.450219	0.765178	0.484336	0.670734	0.600619	0.774309	0.775900	0.645351	0.552358	0.600421	0.595977	0.540239	0.793353	0.709793	0.656534	0.656981	0.636663	0.632696	0.485919	0.681538	0.621500
chr1	209811682	209821681	2.098167e+08	0.136198	0.145290	0.198016	0.303165	0.177663	0.231503	-0.062051	-0.138951	-0.055795	0.178982	-0.033338	NaN	0.144535	-0.044872	0.061592	0.020414	0.126450	0.308626	0.236355	-0.124241	-0.129524	-0.225238	0.006410	0.453495	0.164360	0.010602	0.078037	0.381057	-0.163742	0.088304	-0.015102	0.393559	-0.033329	-0.157444	0.148372	0.311577	NaN	0.014007	-0.023932	0.165898	-0.142097	0.088045	0.171824	-0.075445	0.061145	-0.067814	0.036362	0.136335	0.137628	-0.091726	0.014354	-0.058330	0.004130	-0.279842	-0.064755	0.003297	0.273416	0.098202	-0.331066	-0.004160	0.394607	0.164989	0.309176	0.021160	0.224248	0.087998	0.224257	0.345420	0.126455	-0.084249	-0.191017	-0.042492	-0.362166	0.364285	-0.095681	0.399886	0.343438	0.214491	0.199641	-0.035670	0.228211	0.225846	0.234222	-0.247137	0.107077	-0.206779	0.382134	0.226190	-0.042960	0.025830	0.053622	0.498159	0.121876	0.086281	0.077282	0.335069	-0.096639	0.050589	0.086143	0.060078	0.054184	-0.219678	0.119127	0.298773	0.066997	0.146575	0.048637	-0.017684	0.054332	-0.166314	0.006023	0.394664	0.107786	0.118288	0.058651	0.123203	-0.095695	0.143393	-0.036522	0.354226	0.130395	-0.276941	-0.075877	0.102620	0.341575	0.058053	0.129571	-0.068381	0.164446	0.085068	0.090694	0.504328	0.204570	0.172281	0.086028	0.065224	0.124305	0.059660	0.131763	-0.154405	0.242404	0.192974	0.038137	-0.332799	0.301042	0.204479	0.243786	-0.209792	-0.054132	0.234129	0.224671	0.023076	-0.003930	0.321821	-0.056761	-0.138040	0.004608	0.417138	-0.105401	-0.144770	-0.205795	0.220119	0.211268	0.324282	0.166215	0.056843	-0.302947	0.097999	0.280277	0.139987	0.214886	0.563052	0.144751	-0.213152	0.018541	0.109360	0.079924	0.655146	0.575057	0.472564	0.792020	0.506786	0.690985	0.626428	0.791386	0.801318	0.670638	0.580114	0.622994	0.622882	0.567424	0.820144	0.735244	0.677482	0.682147	0.662066	0.659115	0.516095	0.705966	0.649511
chr1	209821682	209831681	2.098267e+08	0.149564	0.158514	0.202750	0.301322	0.185365	0.245648	-0.052062	-0.120700	-0.044377	0.188817	-0.019255	NaN	0.155636	-0.038713	0.072307	0.033786	0.133892	0.317285	0.241924	-0.106641	-0.121915	-0.216083	0.020004	0.466871	0.167663	0.016327	0.082846	0.391465	-0.158730	0.103980	-0.009525	0.398027	-0.024302	-0.150891	0.155195	0.326471	NaN	0.019122	-0.019267	0.177585	-0.123748	0.101209	0.177104	-0.062301	0.071865	-0.050927	0.046642	0.135687	0.150776	-0.089362	0.023576	-0.044013	0.011215	-0.261343	-0.049658	0.006636	0.299757	0.110483	-0.323953	0.004664	0.400187	0.180578	0.328294	0.035917	0.236211	0.094981	0.233866	0.352446	0.124497	-0.079048	-0.182365	-0.031081	-0.354807	0.369622	-0.089216	0.408154	0.352176	0.219610	0.210196	-0.024070	0.245369	0.233677	0.240699	-0.234317	0.112744	-0.192208	0.389776	0.233855	-0.023773	0.040077	0.069421	0.511112	0.136555	0.104676	0.096051	0.343892	-0.083231	0.066868	0.104475	0.074280	0.068176	-0.203684	0.129223	0.309904	0.078398	0.161940	0.055524	-0.006952	0.064661	-0.151618	0.029339	0.412260	0.124224	0.134704	0.067491	0.137283	-0.079984	0.161435	-0.026386	0.367204	0.152512	-0.259127	-0.068833	0.120350	0.353628	0.069891	0.147441	-0.049623	0.179583	0.097656	0.107002	0.518030	0.216356	0.183599	0.098113	0.080388	0.133986	0.076001	0.147849	-0.150951	0.267672	0.209273	0.054256	-0.312438	0.318382	0.213499	0.258730	-0.201315	-0.039895	0.244404	0.233136	0.038925	0.011316	0.338616	-0.043831	-0.107616	0.026966	0.438996	-0.090914	-0.131596	-0.186660	0.229061	0.222544	0.342578	0.192832	0.068910	-0.287394	0.120002	0.293128	0.160970	0.237631	0.565339	0.160022	-0.193929	0.032149	0.128600	0.092143	0.679986	0.601061	0.494398	0.818009	0.528787	0.710522	0.651439	0.807913	0.825930	0.695208	0.607283	0.645106	0.649135	0.594163	0.845775	0.759919	0.697637	0.706626	0.686850	0.684751	0.545793	0.729667	0.676931
chr1	209831682	209841681	2.098367e+08	0.163086	0.171281	0.207129	0.298545	0.192333	0.259510	-0.042668	-0.102896	-0.032979	0.198053	-0.005794	NaN	0.166565	-0.032632	0.082256	0.046582	0.141634	0.325322	0.247043	-0.089307	-0.114505	-0.207246	0.032753	0.479061	0.170486	0.021932	0.086853	0.400884	-0.153910	0.119362	-0.004100	0.401925	-0.015250	-0.144483	0.161847	0.341173	NaN	0.023712	-0.014650	0.188680	-0.105471	0.114100	0.182079	-0.049859	0.081935	-0.034373	0.056894	0.134525	0.163333	-0.087005	0.032210	-0.030260	0.017790	-0.242889	-0.034408	0.009642	0.325516	0.122449	-0.317025	0.013014	0.405701	0.195619	0.346579	0.050549	0.247294	0.101639	0.243171	0.358910	0.122156	-0.074288	-0.174001	-0.019927	-0.347512	0.374559	-0.082486	0.416116	0.360199	0.224240	NaN	-0.013283	0.262291	0.241327	0.246668	-0.221925	0.118059	-0.178032	0.396928	0.241110	-0.004791	0.054274	0.084824	0.523959	0.150847	0.122655	0.114444	0.352553	-0.069688	0.082660	0.122418	0.088622	0.082051	-0.187719	0.138899	0.320692	0.089484	0.177195	0.062209	0.003925	0.074758	-0.137219	0.052713	0.429079	0.140441	0.150820	0.076241	0.151084	-0.064296	0.179127	-0.016232	0.379650	0.174148	-0.240930	-0.061802	0.137556	0.365349	0.081332	0.164848	-0.031140	0.194536	0.109757	0.123201	0.531497	0.228051	0.194664	0.109661	0.095925	0.143321	0.092437	0.163292	-0.148105	0.292645	0.225287	0.069992	-0.292038	0.334714	0.222506	0.273016	-0.192968	-0.025964	0.254362	0.241458	0.054924	0.026218	0.355099	-0.031049	-0.076971	0.049246	0.459996	-0.076353	-0.118632	-0.167323	0.237647	0.233460	0.360869	0.218839	0.081159	-0.271985	0.142064	0.305681	0.182073	0.260030	0.567179	0.175323	-0.175052	0.045512	0.147568	0.103990	0.706902	0.629751	0.518167	0.845871	0.552853	0.731330	0.678249	0.825565	0.852344	0.721708	0.636966	0.669306	0.677678	0.623582	0.872581	0.786446	0.718974	0.733081	0.713817	0.712302	0.578610	0.755161	0.706957
chr1	209841682	209851687	2.098467e+08	0.176734	0.183541	0.211131	0.294867	0.198532	0.273058	-0.033877	-0.085588	-0.021606	0.206656	0.007006	NaN	0.177279	-0.026670	0.091408	0.058797	0.149657	0.332722	0.251715	-0.072277	-0.107334	-0.198776	0.044626	0.490050	0.172801	0.027393	0.090041	0.409306	-0.149279	0.134398	0.001120	0.405223	-0.006207	-0.138230	0.168328	0.355676	NaN	0.027726	-0.010096	0.199182	-0.087334	0.126690	0.186719	-0.038145	0.091339	-0.018171	0.067110	0.132864	0.175236	-0.084626	0.040243	-0.017122	0.023805	-0.224523	-0.019087	0.012298	0.350624	0.134095	-0.310290	0.020880	0.411125	0.210065	0.364007	0.064997	0.257478	0.107931	0.252129	0.364759	0.119413	-0.070008	-0.165925	-0.009051	-0.340327	0.379053	-0.075460	0.423754	0.367487	0.228370	0.229408	-0.003340	0.278910	0.248745	0.252133	-0.209999	0.123005	-0.164258	0.403592	0.247932	0.013870	0.068362	0.099763	0.536662	0.164701	0.140127	0.132356	0.361026	-0.056042	0.097884	0.139888	0.103080	0.095755	-0.171860	0.148142	0.331094	0.100236	0.192264	0.068734	0.014895	0.084611	-0.123187	0.076033	0.445060	0.156357	0.166546	0.084858	0.164543	-0.048663	0.196373	-0.006107	0.391513	0.195190	-0.222422	-0.054789	0.154153	0.376681	0.092322	0.181741	-0.013024	0.209241	0.121309	0.139248	0.544665	0.239654	0.205428	0.120607	0.111763	0.152256	0.108899	0.178051	-0.145852	0.317185	0.240949	0.085264	-0.271692	0.349953	0.231503	0.286576	-0.184758	-0.012419	0.263935	0.249620	0.071005	0.040727	0.371192	-0.018463	-0.046263	0.071338	0.480082	-0.061784	-0.105935	-0.147865	0.245830	0.244001	0.379096	0.244130	0.093566	-0.256792	0.164089	0.317903	0.203178	0.281968	0.568546	0.190589	-0.156602	0.058583	0.166173	0.115409	0.735340	0.660334	0.543340	0.875156	0.578393	0.753130	0.706421	0.844076	0.880125	0.749643	0.668451	0.694999	0.707887	0.654889	0.900395	0.814367	0.741258	0.760999	0.742371	0.741292	0.613621	0.781999	0.738850
chr1	209851688	209861687	2.098567e+08	0.190465	0.195239	0.214742	0.290327	0.203920	0.286248	-0.025691	-0.068830	-0.010263	0.214596	0.019105	NaN	0.187730	-0.020874	0.099733	0.070417	0.157930	0.339475	0.255932	-0.055592	-0.100449	-0.190728	0.055596	0.499821	0.174577	0.032679	0.092387	0.416724	-0.144831	0.149025	0.006084	0.407893	0.002791	-0.132138	0.174650	0.369965	NaN	0.031117	-0.005625	0.209081	-0.069431	0.138932	0.190992	-0.027188	0.100063	-0.002360	0.077276	0.130735	0.186422	-0.082196	0.047646	-0.004655	0.029215	-0.206305	-0.003774	0.014601	0.374996	0.145420	-0.303756	0.028259	0.416426	0.223863	0.380539	0.079201	0.266753	0.113808	0.260687	0.369947	0.116248	-0.066237	-0.158146	0.001525	-0.333294	0.383073	-0.068109	0.431050	0.374015	0.232001	0.238045	0.005732	0.295150	0.255873	0.257097	-0.198587	0.127566	-0.150915	0.409759	0.254298	0.032100	0.082291	0.114174	0.549188	0.178078	0.157025	0.149705	0.369279	-0.042321	0.112473	0.156810	0.117622	0.109236	-0.156163	0.156947	0.341083	0.110635	0.207077	0.075135	0.025897	0.094210	-0.109586	0.099192	0.460149	0.171893	0.181798	0.093305	0.177611	-0.033112	0.213084	0.003939	0.402755	0.215552	-0.203676	-0.047798	0.170084	0.387585	0.102815	0.198077	0.004652	0.223645	0.132271	0.155100	0.557479	0.251169	0.215858	0.130884	0.127826	0.160748	0.125325	0.192096	-0.144166	0.341174	0.256199	0.100008	-0.251482	0.364044	0.240488	0.299363	-0.176688	0.000669	0.273062	0.257609	0.087103	0.054818	0.386830	-0.006118	-0.015637	0.093147	0.499218	-0.047266	-0.093561	-0.128362	0.253569	0.254154	0.397200	0.268610	0.106102	-0.241879	0.185989	0.329763	0.224181	0.303338	0.569439	0.205755	-0.138651	0.071326	0.184332	0.126350	0.763022	0.690167	0.567857	0.903630	0.603277	0.774308	0.733805	0.862052	0.907142	0.776819	0.699124	0.720036	0.737307	0.685409	0.927341	0.841523	0.762884	0.788166	0.770184	0.769483	0.647788	0.808100	0.769942
chr1	209861688	209871687	2.098667e+08	0.204230	0.206305	0.217951	0.284970	0.208441	0.299036	-0.018099	-0.052674	0.001036	0.221853	0.030468	NaN	0.197876	-0.015294	0.107204	0.081427	0.166413	0.345569	0.259694	-0.039306	-0.093893	-0.183153	0.065640	0.508350	0.175771	0.037760	0.093877	0.423117	-0.140569	0.163190	0.010743	0.409904	0.011695	-0.126213	0.180826	0.384022	NaN	0.033837	-0.001254	0.218371	-0.051857	0.150776	0.194867	-0.017009	0.108086	0.013013	0.087367	0.128178	0.196844	-0.079689	0.054389	0.007092	0.033984	-0.188287	0.011456	0.016555	0.398549	0.156425	-0.297440	0.035146	0.421567	0.236969	0.396134	0.093097	0.275120	0.119218	0.268783	0.374424	0.112645	-0.063009	-0.150686	0.011773	-0.326452	0.386589	-0.060422	0.437978	0.379759	0.235142	0.246025	0.013921	0.310945	0.262666	0.261553	-0.187734	0.131736	-0.138028	0.415414	0.260184	0.049812	0.096015	0.128005	0.561510	0.190955	0.173302	0.166416	0.377270	-0.028555	0.126382	0.173128	0.132204	0.122441	-0.140676	0.165322	0.350636	0.120669	0.221577	0.081440	0.036867	0.103547	-0.096470	0.122100	0.474314	0.186978	0.196503	0.101559	0.190254	-0.017657	0.229181	0.013853	0.413351	0.235179	-0.184751	-0.040839	0.185317	0.398047	0.112772	0.213820	0.021828	0.237700	0.142620	0.170717	0.569904	0.262602	0.225933	0.140428	0.144041	0.168757	0.141660	0.205407	-0.143023	0.364519	0.270986	0.114179	-0.231472	0.376946	0.249456	0.311347	-0.168769	0.013251	0.281698	0.265417	0.103158	0.068485	0.401955	0.005945	0.014785	0.114604	0.517388	-0.032855	-0.081550	-0.108875	0.260835	0.263901	0.415124	0.292189	0.118744	-0.227302	0.207686	0.341235	0.244997	0.324050	0.569878	0.220760	-0.121257	0.083731	0.201967	0.136772	0.784365	0.713724	0.586883	0.925287	0.622663	0.790244	0.754575	0.875532	0.927737	0.797630	0.722987	0.739579	0.760110	0.709346	0.946962	0.862252	0.778976	0.809034	0.791778	0.790961	0.674903	0.828006	0.794334
chr1	209871688	209881704	209876696	0.217995	0.216674	0.220756	0.278829	0.212054	0.311400	-0.011079	-0.037150	0.012294	0.228420	0.041088	NaN	0.207696	-0.009972	0.113820	0.091816	0.175068	0.350998	0.263010	-0.023454	-0.087704	-0.176094	0.074756	0.515631	0.176337	0.042612	0.094511	0.428485	-0.136490	0.176860	0.015060	0.411226	0.020472	-0.120445	0.186867	0.397842	NaN	0.035851	0.003003	0.227045	-0.034675	0.162187	0.198328	-0.007603	0.115402	0.027931	0.097368	0.125227	0.206479	-0.077083	0.060461	0.018095	0.038074	-0.170489	0.026554	0.018170	0.421232	0.167126	-0.291344	0.041534	0.426508	0.249355	0.410789	0.106647	0.282595	0.124126	0.276363	0.378150	0.108594	-0.060345	-0.143562	0.021680	-0.319818	0.389578	-0.052393	0.444517	0.384715	0.237802	0.253356	0.021239	0.326260	0.269093	0.265512	-0.177452	0.135508	-0.125606	0.420551	0.265574	0.067009	0.109545	0.141273	0.573651	0.203372	0.188991	0.182480	0.384984	-0.014733	0.139633	0.188858	0.146834	0.135374	-0.125381	0.173314	0.359759	0.130370	0.235784	0.087693	0.047781	0.112663	-0.083832	0.144758	0.487570	0.201612	0.210654	0.109635	0.202487	-0.002250	0.244652	0.023617	0.423323	0.254106	-0.165628	-0.033891	0.199879	0.408097	0.122198	0.229000	0.038518	0.251424	0.152390	0.186127	0.581951	0.273996	0.235666	0.149224	0.160401	0.176281	0.157907	0.218017	-0.142401	0.387234	0.285321	0.127807	-0.211632	0.388670	0.258429	0.322557	-0.160989	0.025338	0.289838	0.273071	0.119175	0.081785	0.416572	0.017733	0.045006	0.135741	0.534647	-0.018551	-0.069893	-0.089384	0.267643	0.273251	0.432887	0.314881	0.131529	-0.213048	0.229187	0.352342	0.265640	0.344115	0.569899	0.235608	-0.104404	0.095838	0.219068	0.146678	0.804575	0.736309	0.604957	0.945653	0.641099	0.805122	0.774057	0.888065	0.947134	0.817258	0.745682	0.758217	0.781774	0.732211	0.964876	0.881778	0.793869	0.828754	0.812317	0.811170	0.701020	0.846736	0.817694
chr1	209881705	209891705	209886705	0.231699	0.226251	0.223148	0.271952	0.214716	0.323292	-0.004619	-0.022326	0.023486	0.234278	0.050932	NaN	0.217142	-0.004944	0.119577	0.101544	0.183844	0.355741	0.265883	-0.008094	-0.081939	-0.169605	0.082926	0.521650	0.176225	0.047207	0.094281	0.432834	-0.132590	0.189970	0.018991	0.411833	0.029076	-0.114833	0.192762	0.411394	NaN	0.037114	0.007116	0.235078	-0.017966	0.173100	0.201378	0.001038	0.121990	0.042364	0.107247	0.121919	0.215291	-0.074371	0.065856	0.028302	0.041444	-0.152947	0.041429	0.019458	0.442947	0.177510	-0.285487	0.047411	0.431198	0.260975	0.424476	0.119783	0.289175	0.128490	0.283368	0.381075	0.104103	-0.058267	-0.136796	0.031213	-0.313431	0.392016	-0.044036	0.450629	0.388871	0.239984	0.260017	0.027691	0.341042	0.275107	0.268973	-0.167770	0.138863	-0.113690	0.425170	0.270442	0.083693	0.122884	0.153993	0.585628	0.215363	0.204112	0.197878	0.392400	-0.000862	0.152236	0.204018	0.161507	0.148040	-0.110264	0.180969	0.368443	0.139760	0.249730	0.093928	0.058605	0.121600	-0.071656	0.167164	0.499915	0.215790	0.224241	0.117546	0.214315	0.013148	0.259480	0.033213	0.432685	0.272365	-0.146297	-0.026945	0.213784	0.417763	0.131089	0.243630	0.054718	0.264827	0.161607	0.201350	0.593629	0.285387	0.245060	0.157257	0.176905	0.183313	0.174046	0.229951	-0.142287	0.409327	0.299209	0.140924	-0.191942	0.399219	0.267415	0.333014	-0.153348	0.036937	0.297479	0.280588	0.135155	0.094768	0.430679	0.029253	0.075017	0.156587	0.551043	-0.004366	-0.058583	-0.069867	0.274012	0.282208	0.450499	0.336697	0.144483	-0.199111	0.250493	0.363103	0.286117	0.363539	0.569539	0.250295	-0.088078	0.107675	0.235625	0.156063	0.824005	0.758299	0.622382	0.965100	0.658886	0.819194	0.792598	0.899860	0.965685	0.836044	0.767603	0.776289	0.802683	0.754401	0.981370	0.900446	0.807802	0.847669	0.832163	0.830470	0.726608	0.864616	0.840449
chr1	209891706	209901705	2.098967e+08	0.245265	0.234970	0.225110	0.264391	0.216390	0.334673	0.001294	-0.008267	0.034584	0.239421	0.059975	NaN	0.226167	-0.000225	0.124485	0.110559	0.192698	0.359773	0.268324	0.006720	-0.076653	-0.163730	0.090141	0.526401	0.175392	0.051525	0.093187	0.436187	-0.128862	0.202467	0.022497	0.411705	0.037467	-0.109373	0.198495	0.424649	NaN	0.037585	0.011059	0.242453	-0.001809	0.183454	0.204033	0.008928	0.127838	0.056278	0.116990	0.118282	0.223266	-0.071554	0.070578	0.037664	0.044076	-0.135689	0.056001	0.020445	0.463611	0.187554	-0.279879	0.052777	0.435588	0.271794	0.437173	0.132437	0.294866	0.132263	0.289748	0.383160	0.099208	-0.056800	-0.130409	0.040329	-0.307339	0.393884	-0.035373	0.456284	0.392231	0.241694	0.266005	0.033292	0.355250	0.280664	0.271926	-0.158718	0.141787	-0.102323	0.429272	0.274776	0.099770	0.135953	0.166101	0.597388	0.226887	0.218581	0.212504	0.399454	0.012953	0.164117	0.218537	0.176118	0.160362	-0.095402	0.188291	0.376622	0.148796	0.263366	0.100132	0.069236	0.130336	-0.059992	0.189176	0.511271	0.229423	0.237167	0.125253	0.225667	0.028470	0.273559	0.042568	0.441377	0.289879	-0.126877	-0.020032	0.226956	0.427012	0.139377	0.257633	0.070321	0.277834	0.170234	0.216316	0.604876	0.296746	0.254057	0.164478	0.193443	0.189807	0.189934	0.241153	-0.142665	0.430667	0.312575	0.153492	-0.172513	0.408541	0.276369	0.342687	-0.145890	0.047986	0.304579	0.287930	0.150982	0.107393	0.444184	0.040449	0.104613	0.177037	0.566528	0.009598	-0.047691	-0.050423	0.279922	0.290725	0.467861	0.357514	0.157541	-0.185558	0.271470	0.373463	0.306295	0.382205	0.568849	0.264725	-0.072363	0.119183	0.251538	0.164869	0.842947	0.780024	0.639406	0.983929	0.676277	0.832641	0.810464	0.911068	0.983672	0.854262	0.789082	0.794097	0.823155	0.776263	0.996631	0.918533	0.820927	0.866058	0.851611	0.849149	0.752088	0.881903	0.862973
chr1	209901706	209911705	2.099067e+08	0.258642	0.242785	0.226631	0.256196	0.217053	0.345526	0.006680	0.005005	0.045580	0.243857	0.068227	NaN	0.234743	0.004184	0.128566	0.118828	0.201597	0.363078	0.270353	0.020960	-0.071868	-0.158486	0.096412	0.529898	0.173808	0.055553	0.091227	0.438580	-0.125290	0.214331	0.025555	0.410828	0.045619	-0.104053	0.204050	0.437611	NaN	0.037233	0.014835	0.249163	0.013753	0.193214	0.206311	0.016093	0.132960	0.069667	0.126595	0.114335	0.230407	-0.068635	0.074652	0.046152	0.045958	-0.118725	0.070223	0.021169	0.483174	0.197262	-0.274517	0.057645	0.439642	0.281805	0.448883	0.144562	0.299683	0.135415	0.295464	0.384371	0.093943	-0.055961	-0.124393	0.049013	-0.301579	0.395163	-0.026418	0.461466	0.394818	0.242934	0.271335	0.038074	0.368870	0.285725	0.274371	-0.150309	0.144272	-0.091517	0.432864	0.278567	0.115250	0.148751	0.177613	0.608945	0.237969	0.232396	0.226362	0.406130	0.026677	0.175275	0.232439	0.190641	0.172347	-0.080781	0.195323	0.384279	0.157480	0.276727	0.106320	0.079632	0.138889	-0.048802	0.210781	0.521643	0.242506	0.249408	0.132765	0.236546	0.043731	0.286881	0.051675	0.449398	0.306679	-0.107388	-0.013151	0.239407	0.435864	0.147047	0.271023	0.085311	0.290450	0.178288	0.231036	0.615683	0.308114	0.262669	0.170894	0.210000	0.195765	0.205522	0.251635	-0.143508	0.451259	0.325428	0.165558	-0.153347	0.416663	0.285294	0.351608	-0.138615	0.058501	0.311156	0.295092	0.166624	0.119684	0.457078	0.051335	0.133755	0.197101	0.581153	0.023333	-0.037221	-0.031037	0.285397	0.298812	0.484985	0.377325	0.170700	-0.172368	0.292107	0.383420	0.326148	0.400113	0.567882	0.278886	-0.057240	0.130367	0.266806	0.173101	0.859918	0.799754	0.654683	1.000689	0.691897	0.844411	0.826268	0.920821	0.999703	0.870491	0.808434	0.810253	0.841586	0.796079	1.009505	0.934634	0.832220	0.882486	0.869129	0.865764	0.775442	0.897254	0.883496
chr1	209911706	209921715	2.099167e+08	0.271759	0.249651	0.227704	0.247423	0.216694	0.355830	0.011557	0.017479	0.056459	0.247591	0.075702	NaN	0.242850	0.008278	0.131832	0.126323	0.210499	0.365637	0.271985	0.034587	-0.067600	-0.153880	0.101757	0.532142	0.171464	0.059286	0.088392	0.440040	-0.121865	0.225544	0.028147	0.409197	0.053505	-0.098863	0.209416	0.450283	NaN	0.036040	0.018455	0.255192	0.028691	0.202344	0.208230	0.022552	0.137378	0.082527	0.136048	0.110101	0.236704	-0.065626	0.078097	0.053733	0.047078	-0.102074	0.084045	0.021666	0.501574	0.206642	-0.269386	0.062013	0.443325	0.290995	0.459605	0.156101	0.303633	0.137934	0.300485	0.384670	0.088339	-0.055756	-0.118738	0.057253	-0.296187	0.395827	-0.017188	0.466163	0.396652	0.243701	0.276024	0.042070	0.381876	0.290246	0.276307	-0.142553	0.146311	-0.081279	0.435945	0.281803	0.130165	0.161294	0.188554	0.620327	0.248649	0.245568	0.239480	0.412432	0.040287	0.185724	0.245757	0.205067	0.184019	-0.066372	0.202110	0.391407	0.165833	0.289866	0.112502	0.089770	0.147276	-0.038029	0.231989	0.531042	0.255049	0.260954	0.140099	0.246970	0.058955	0.299455	0.060551	0.456758	0.322815	-0.087829	-0.006293	0.251158	0.444337	0.154102	0.283835	0.099695	0.302694	0.185802	0.245545	0.626038	0.319548	0.270914	0.176519	0.226578	0.201200	0.220784	0.261417	-0.144783	0.471134	0.337792	0.177190	-0.134419	0.423631	0.294200	0.359810	-0.131525	0.068514	0.317238	0.302063	0.182066	0.131674	0.469360	0.061951	0.162438	0.216809	0.594980	0.036849	-0.027164	-0.011663	0.290476	0.306497	0.501904	0.396138	0.183964	-0.159495	0.312420	0.392982	0.345673	0.417281	0.566688	0.292782	-0.042668	0.141248	0.281447	0.180773	0.875406	0.818018	0.668638	1.015880	0.706173	0.854863	0.840486	0.929431	1.014253	0.885206	0.826205	0.825207	0.858498	0.814395	1.020450	0.949225	0.842040	0.897428	0.885197	0.880818	0.797281	0.911125	0.902576
chr1	209921716	209931715	2.099267e+08	0.284520	0.255528	0.228329	0.238137	0.215310	0.365561	0.015938	0.029148	0.067194	0.250626	0.082408	NaN	0.250463	0.012055	0.134287	0.133017	0.219347	0.367432	0.273234	0.047554	-0.063848	-0.149911	0.106188	0.533120	0.168366	0.062716	0.084683	0.440580	-0.118585	0.236077	0.030252	0.406822	0.061082	-0.093797	0.214585	0.462660	NaN	0.033994	0.021938	0.260516	0.042960	0.210809	0.209821	0.028310	0.141117	0.094844	0.145304	0.105606	0.242138	-0.062549	0.080923	0.060373	0.047432	-0.085773	0.097406	0.021979	0.518735	0.215694	-0.264473	0.065864	0.446608	0.299339	0.469329	0.166997	0.306716	0.139817	0.304787	0.384032	0.082428	-0.056170	-0.113428	0.065040	-0.291191	0.395846	-0.007717	0.470354	0.397749	0.243989	0.280074	0.045316	0.394209	0.294178	0.277739	-0.135454	0.147891	-0.071625	0.438517	0.284461	0.144509	0.173563	0.198906	0.631530	0.258934	0.258066	0.251853	0.418361	0.053727	0.195448	0.258471	0.219343	0.195365	-0.052189	0.208667	0.397982	0.173850	0.302799	0.118668	0.099613	0.155494	-0.027636	0.252742	0.539451	0.267030	0.271764	0.147258	0.256920	0.074119	0.311247	0.069199	0.463455	0.338278	-0.068261	0.000542	0.262202	0.452422	0.160531	0.296070	0.113443	0.314553	0.192787	0.259835	0.635900	0.331073	0.278788	0.181350	0.243130	0.206114	0.235655	0.270498	-0.146465	0.490259	0.349656	0.188420	-0.115767	0.429479	0.303074	0.367290	-0.124636	0.078025	0.322832	0.308804	0.197245	0.143354	0.480991	0.072308	0.190564	0.236128	0.608034	0.050120	-0.017535	0.007687	0.295191	0.313788	0.518598	0.413898	0.197299	-0.146930	0.332366	0.402136	0.364813	0.433679	0.565317	0.306374	-0.028648	0.151809	0.295423	0.187877	0.890621	0.836262	0.682360	1.030698	0.720218	0.864788	0.854218	0.937541	1.028459	0.899551	0.843815	0.840145	0.875220	0.832672	1.030251	0.963441	0.851100	0.912050	0.901069	0.895489	0.819354	0.924590	0.921736
chr1	209931716	209941715	2.099367e+08	0.296831	0.260392	0.228534	0.228391	0.212919	0.374701	0.019848	0.040006	0.077756	0.252972	0.088355	NaN	0.257559	0.015518	0.135946	0.138889	0.228088	0.368458	0.274108	0.059823	-0.060600	-0.146584	0.109720	0.532821	0.164526	0.065832	0.080115	0.440201	-0.115458	0.245906	0.031851	0.403730	0.068313	-0.088839	0.219542	0.474726	NaN	0.031101	0.025307	0.265118	0.056508	0.218578	0.211125	0.033376	0.144204	0.106595	0.154320	0.100871	0.246697	-0.059442	0.083147	0.066057	0.047035	-0.069859	0.110251	0.022150	0.534598	0.224410	-0.259773	0.069174	0.449487	0.306811	0.478036	0.177190	0.308934	0.141059	0.308355	0.382449	0.076248	-0.057180	-0.108449	0.072374	-0.286614	0.395197	0.001954	0.474022	0.398127	0.243785	0.283480	0.047849	0.405812	0.297484	0.278668	-0.129015	0.149005	-0.062564	0.440581	0.286518	0.158211	0.185483	0.208600	0.642489	0.268782	0.269802	0.263431	0.423905	0.066884	0.204386	0.270498	0.233336	0.206315	-0.038317	0.214973	0.403969	0.181488	0.315464	0.124780	0.109082	0.163507	-0.017629	0.272873	0.546821	0.278375	0.281759	0.154207	0.266332	0.089115	0.322156	0.077583	0.469464	0.352985	-0.048860	0.007318	0.272493	0.460074	0.166293	0.307684	0.126455	0.325958	0.199222	0.273832	0.645190	0.342656	0.286250	0.185380	0.259519	0.210497	0.250002	0.278839	-0.148522	0.508506	NaN	0.199232	-0.097525	0.434221	0.311851	0.374012	-0.117997	0.086994	0.327921	0.315252	0.212022	0.154669	0.491877	0.082369	0.217891	0.254919	0.620282	0.063053	-0.008382	0.026906	0.299561	0.320670	0.534953	0.430480	0.210597	-0.134730	0.351787	0.410835	0.383423	0.449202	0.563823	0.319550	-0.015253	0.161978	0.308639	0.194373	0.904716	0.853489	0.695087	1.044321	0.733257	0.873605	0.866683	0.944661	1.041517	0.912712	0.860308	0.854248	0.890831	0.849916	1.038266	0.976478	0.858835	0.925529	0.915849	0.908959	0.840480	0.936882	0.939946
chr1	209941716	209951837	2.099468e+08	0.308689	0.264265	0.228362	0.218169	0.209519	0.383302	0.023332	0.050118	0.088201	0.254654	0.093597	NaN	0.264161	0.018693	0.136847	0.143960	0.236728	0.368723	0.274619	0.071423	-0.057828	-0.143875	0.112399	0.531231	0.159939	0.068647	0.074662	0.438889	-0.112461	0.255075	0.032952	0.399922	0.075217	-0.083933	0.224295	0.486543	NaN	0.027340	0.028602	0.269002	0.069380	0.225679	0.212191	0.037796	0.146679	0.117835	0.163112	0.095880	0.250399	-0.056331	0.084786	0.070819	0.045896	-0.054256	0.122626	0.022206	0.549222	0.232838	-0.255262	0.071939	0.451979	0.313448	0.485752	0.186696	0.310293	0.141668	0.311200	0.379891	0.069798	-0.058769	-0.103747	0.079304	-0.282449	0.393862	0.011854	0.477176	0.397796	0.243081	0.286260	0.049717	0.416709	0.300170	0.279102	-0.123194	0.149664	-0.054046	0.442150	0.287970	0.171340	0.197107	0.217675	0.653253	0.278250	0.280813	0.274297	0.429124	0.079796	0.212573	0.281884	0.247052	0.216908	-0.024704	0.221069	0.409418	0.188779	0.327919	0.130872	0.118209	0.171364	-0.007909	0.292421	0.553198	0.289134	0.290979	0.160984	0.275238	0.103987	0.332191	0.085749	0.474822	0.367011	-0.029607	0.014067	0.282100	0.467333	0.171411	0.318761	0.138764	0.336958	0.205154	0.287612	0.653945	0.354374	0.293343	0.188655	0.275770	0.214399	0.263848	0.286497	-0.150938	0.525936	NaN	0.209717	-0.079646	0.437928	0.320561	0.380013	-0.111581	0.095479	0.332556	0.321421	0.226407	0.165680	0.502042	0.092201	0.244455	0.273241	0.631822	0.075696	0.000351	0.046089	0.303668	0.327199	0.551025	0.445944	0.223884	-0.122827	0.370719	0.419132	0.401555	0.463908	0.562248	0.332333	-0.002409	0.171794	0.321153	0.200294	0.916861	0.868653	0.706082	1.055972	0.744538	0.880827	0.877179	0.950400	1.052665	0.923925	0.874705	0.866655	0.904402	0.865081	1.044103	0.987580	0.864838	0.937080	0.928647	0.920454	0.859357	0.947293	0.956099
chr1	209951838	209961841	2.099568e+08	0.319950	0.267133	0.227872	0.207596	0.205167	0.391311	0.026390	0.059433	0.098466	0.255672	0.098131	NaN	0.270221	0.021560	0.137011	0.148202	0.245169	0.368225	0.274765	0.082237	-0.055549	-0.141788	0.114245	0.528357	0.154656	0.071141	0.068354	0.436659	-0.109605	0.263510	0.033552	0.395438	0.081737	-0.079095	0.228785	0.498033	NaN	0.022735	0.031821	0.272125	0.081463	0.232059	0.213042	0.041560	0.148539	0.128482	0.171591	0.090682	0.253208	-0.053270	0.085825	0.074640	0.044033	-0.039084	0.134440	0.022188	0.562480	0.240916	-0.250970	0.074133	0.454057	0.319208	0.492409	0.195423	0.310775	0.141640	0.313308	0.376364	0.063156	-0.060897	-0.099317	0.085795	-0.278749	0.391856	0.021895	0.479778	0.396773	0.241874	0.288404	0.050948	0.426789	0.302217	0.279050	-0.118034	0.149875	-0.046126	0.443224	0.288801	0.183941	0.208472	0.226159	0.663855	0.287364	0.291118	0.284514	0.434078	0.092476	0.220026	0.292651	0.260487	0.227170	-0.011324	0.226983	0.414366	0.195733	0.340204	0.136973	0.127015	0.179114	0.001598	0.311401	0.558608	0.299325	0.299454	0.167617	0.283656	0.118763	0.341338	0.093714	0.479552	0.380403	-0.010509	0.020802	0.291068	0.474229	0.175892	0.329365	0.150371	0.347584	0.210612	0.301232	0.662182	0.366276	0.300094	0.191211	0.291889	0.217875	0.277193	0.293506	-0.153696	0.542580	0.382030	0.219942	-0.062115	0.440654	0.329224	0.385315	-0.105373	0.103525	0.336781	0.327307	0.240389	0.176432	0.511487	0.101850	0.270260	0.291123	0.642718	0.088086	0.008709	0.065299	0.307583	0.333422	0.566851	0.460320	0.237173	-0.111160	0.389165	0.427065	0.419249	0.477822	0.560633	0.344726	0.009927	0.181276	0.333014	0.205649	0.927822	0.882682	0.716036	1.066406	0.754789	0.886933	0.886399	0.955143	1.062611	0.933905	0.887907	0.878109	0.916779	0.879085	1.048196	0.997456	0.869520	0.947433	0.940256	0.930711	0.877132	0.956489	0.971187
chr1	209961842	209971841	2.099668e+08	0.330492	0.269014	0.227134	0.196804	0.199956	0.398670	0.029036	0.067910	0.108492	0.256047	0.101963	NaN	0.275713	0.024111	0.136484	0.151605	0.253324	0.366981	0.274541	0.092167	-0.053767	-0.140314	0.115311	0.524238	0.148767	0.073301	0.061259	0.433572	-0.106889	0.271158	0.033663	0.390334	0.087828	-0.074346	0.232961	0.509127	NaN	0.017344	0.034969	0.274460	0.092676	0.237698	0.213695	0.044685	0.149801	0.138479	0.179679	0.085329	0.255119	-0.050303	0.086262	0.077531	0.041499	-0.024456	0.145612	0.022135	0.574281	0.248595	-0.246908	0.075750	0.455696	0.324062	0.497976	0.203321	0.310387	0.140994	0.314682	0.371918	0.056399	-0.063503	-0.095141	0.091816	-0.275552	0.389229	0.031980	0.481821	0.395099	0.240178	0.289921	0.051586	0.435966	0.303622	0.278519	-0.113558	0.149659	-0.038842	0.443831	0.289022	0.195926	0.219491	0.234008	0.674210	0.296050	0.300624	0.294039	0.438774	0.104789	0.226699	0.302702	0.273498	0.237017	0.001701	0.232674	0.418792	0.202274	0.352234	0.143046	0.135432	0.186721	0.010848	0.329630	0.563025	0.308844	0.307115	0.174067	0.291517	0.133311	0.349494	0.101407	0.483626	0.393064	0.008215	0.027446	0.299343	0.480719	0.179718	0.339436	0.161151	0.357752	0.215562	0.314596	0.669837	0.378258	0.306454	0.193060	0.307706	0.220961	0.289897	0.299821	-0.156739	0.558287	0.391770	0.229860	-0.045106	0.442425	0.337764	0.389892	-0.099428	0.111096	0.340599	0.332840	0.253807	0.186850	0.520108	0.111248	0.295037	0.308407	0.652907	0.100127	0.016657	0.084385	0.311334	0.339320	0.582300	0.473488	0.250339	-0.099792	0.406931	0.434579	0.436348	0.490824	0.559030	0.356615	0.021668	0.190338	0.344153	0.210396	0.937591	0.895566	0.724945	1.075630	0.764024	0.891918	0.894357	0.958887	1.071347	0.942645	0.899911	0.888580	0.927953	0.891895	1.050556	1.006103	0.872873	0.956584	0.950666	0.939725	0.893788	0.964465	0.985198
chr1	209971842	209981841	2.099768e+08	0.340328	0.269949	0.226218	0.185782	0.193912	0.405405	0.031324	0.075616	0.118328	0.255820	0.105147	NaN	0.280679	0.026368	0.135316	0.154197	0.261214	0.364989	0.273928	0.101261	-0.052462	-0.139417	0.115666	0.518886	0.142299	0.075141	0.053372	0.429665	-0.104282	0.278053	0.033302	0.384604	0.093513	-0.069660	0.236832	0.519882	NaN	0.011152	0.038086	0.276017	0.103086	0.242651	0.214168	0.047222	0.150501	0.147888	0.187417	0.079797	0.256169	-0.047435	0.086105	0.079550	0.038333	-0.010297	0.156193	0.022080	0.584695	0.255927	-0.243038	0.076818	0.456899	0.328040	0.502503	0.210441	0.309137	0.139746	0.315338	0.366562	0.049506	-0.066569	-0.091155	0.097407	-0.272853	0.386021	0.042118	0.483337	0.392802	0.237992	0.290847	0.051680	0.444281	0.304398	0.277512	-0.109733	0.149029	-0.032143	0.444017	0.288651	0.207200	0.230106	0.241128	0.684267	0.304248	0.309135	0.302813	0.443234	0.116606	0.232476	0.311901	0.285982	0.246363	0.014296	0.238104	0.422631	0.208292	0.364004	0.149120	0.143382	0.194217	0.019830	0.346917	0.566294	0.317532	0.313802	0.180336	0.298726	0.147577	0.356436	0.108787	0.486933	0.404872	0.026410	0.033935	0.306820	0.486736	0.182827	0.348893	0.170896	0.367375	0.219916	0.327665	0.676805	0.390331	0.312363	0.194112	0.323119	0.223693	0.301790	0.305313	-0.160063	0.572833	0.400856	0.239475	-0.028735	0.443124	0.346127	0.393643	-0.093802	0.118148	0.343968	0.337941	0.266491	0.196888	0.527703	0.120363	0.318508	0.324993	0.662270	0.111771	0.024189	0.103320	0.314978	0.344867	0.597288	0.485220	0.263345	-0.088727	0.423825	0.441602	0.452705	0.502734	0.557473	0.367908	0.032720	0.198899	0.354450	0.214427	0.946291	0.907493	0.732935	1.083771	0.772384	0.895822	0.901164	0.961658	1.078972	0.950251	0.910877	0.898174	0.938069	0.903662	1.051181	1.013623	0.874901	0.964644	0.960011	0.947603	0.909555	0.971314	0.998324
chr1	209981842	209991857	2.099868e+08	0.349428	0.269952	0.225195	0.174571	0.187069	0.411503	0.033288	0.082571	0.127962	0.255020	0.107712	NaN	0.285126	0.028338	0.133550	0.155990	0.268820	0.362237	0.272904	0.109535	-0.051628	-0.139079	0.115367	0.512322	0.135308	0.076666	0.044718	0.424975	-0.101764	0.284192	0.032490	0.378251	0.098774	-0.065042	0.240374	0.530301	NaN	0.004169	0.041197	0.276793	0.112705	0.246936	0.214476	0.049199	0.150671	0.156706	0.194805	0.074082	0.256384	-0.044681	0.085349	0.080734	0.034581	0.003395	0.166186	0.022048	0.593724	0.262927	-0.239356	0.077362	0.457655	0.331154	0.506002	0.216790	0.307046	0.137914	0.315287	0.360318	0.042494	-0.070078	-0.087332	0.102576	-0.270660	0.382293	0.052277	0.484339	0.389913	0.235322	0.291206	0.051258	0.451722	0.304551	0.276038	-0.106561	0.148002	-0.026029	0.443812	0.287702	0.218021	0.240479	0.247773	0.694146	0.312144	0.316963	0.311119	0.447568	0.128097	0.237663	0.320539	0.298139	0.255387	0.026633	0.243368	0.426086	0.213954	0.375648	0.155226	0.151032	0.201679	0.028664	0.363585	0.568786	0.325663	0.319831	0.186516	0.305509	0.161687	0.362544	0.115977	0.489726	0.416131	0.044269	0.040319	0.313782	0.492444	0.185472	0.357959	0.179937	0.376650	0.223871	0.340573	0.683318	0.402504	0.317979	0.194629	0.338287	0.226224	0.313141	0.310249	-0.163571	0.586603	0.409520	0.248932	-0.012761	0.443100	0.354381	0.396841	-0.088379	0.124879	0.347044	0.342757	0.278686	0.206702	0.534595	0.129319	0.341120	0.341154	0.671091	0.123182	0.031482	0.122206	0.318587	0.350199	0.611999	0.495993	0.276278	-0.077817	0.440145	0.448308	0.468581	0.513919	0.555949	0.378829	0.043334	0.207138	0.364198	0.217977	0.953728	0.918219	0.739853	1.090663	0.779700	0.898551	0.906684	0.963377	1.085307	0.956551	0.920575	0.906653	0.946902	0.914120	1.050038	NaN	0.875532	0.971432	0.968083	0.954163	0.924090	0.976878	1.010279
chr1	209991858	210001857	2.099969e+08	0.357761	0.269033	0.224141	0.163229	0.179481	0.416957	0.034955	0.088791	0.137360	0.253665	0.109681	NaN	0.289044	0.030031	0.131219	0.157003	0.276123	0.358718	0.271453	0.116999	-0.051256	-0.139291	0.114469	0.504584	0.127851	0.077871	0.035332	0.419539	-0.099337	0.289558	0.031255	0.371282	0.103581	-0.060501	0.243558	0.540372	NaN	-0.003587	0.044316	0.276801	0.121524	0.250557	0.214620	0.050629	0.150337	0.164902	0.201832	0.068192	0.255778	-0.042068	0.083996	0.081119	0.030290	0.016600	0.175589	0.022051	0.601350	0.269601	-0.235872	0.077407	0.457936	0.333431	0.508484	0.222361	0.304141	0.135528	0.314547	0.353210	0.035385	-0.073997	-0.083654	0.107325	-0.268971	0.378115	0.062401	0.484844	0.386472	0.232181	0.291020	0.050342	0.458265	0.304093	0.274118	-0.104039	0.146599	-0.020513	0.443235	0.286191	0.228538	0.250701	0.254083	0.703910	0.319844	0.324260	0.319121	0.451850	0.139341	0.242442	0.328791	0.310080	0.264168	0.038797	0.248504	0.429277	0.219359	0.387249	0.161380	0.158463	0.209170	0.037432	0.379782	0.570728	0.333387	0.325379	0.192672	0.312005	0.175696	0.368032	0.123039	0.492138	0.427004	0.061864	0.046604	0.320399	0.497931	0.187824	0.366758	0.188442	0.385682	0.227539	0.353380	0.689500	0.414766	0.323386	0.194777	0.353284	0.228660	0.324096	0.314778	-0.167185	0.599801	0.417887	0.258309	0.002931	0.442582	0.362538	0.399650	-0.083095	0.131409	0.349914	0.347369	0.290511	0.216377	0.540958	0.138178	0.363105	0.357042	0.679520	0.134447	0.038644	0.141078	0.322217	0.355398	0.626517	0.506091	0.289175	-0.066987	0.456046	0.454787	0.484098	0.524574	0.554440	0.389500	0.053640	0.215139	0.373561	0.221187	0.959888	0.927719	0.745710	1.096312	0.785962	0.900129	0.910930	0.964045	1.090338	0.961536	0.928992	0.913959	0.954430	0.923236	1.047171	NaN	0.874783	0.976937	0.974855	0.959401	0.937330	0.981153	1.021015
chr1	210001858	210011893	2.100069e+08	0.365321	0.267205	0.223126	0.151787	0.171187	0.421769	0.036359	0.094300	0.146504	0.251769	0.111077	NaN	0.292429	0.031462	0.128342	0.157262	0.283117	0.354431	0.269551	0.123675	-0.051326	-0.140047	0.113030	0.495706	0.119974	0.078741	0.025232	0.413387	-0.097008	0.294140	0.029625	0.363691	0.107903	-0.056036	0.246353	0.550099	NaN	-0.012102	0.047454	0.276067	0.129546	0.253522	0.214607	0.051528	0.149522	0.172465	0.208497	0.062127	0.254359	-0.039633	0.082041	0.080740	0.025498	0.029310	0.184426	0.022079	0.607572	0.275963	-0.232585	0.076979	0.457711	0.334908	0.509972	0.227147	0.300455	0.132615	0.313144	0.345247	0.028182	-0.078296	-0.080100	0.111667	-0.267779	0.373536	0.072453	0.484880	0.382513	0.228566	0.290319	0.048954	0.463900	0.303041	0.271764	-0.102153	0.144833	-0.015605	0.442311	0.284133	0.238421	0.260594	0.259708	0.713414	0.327135	0.330450	0.326506	0.456036	0.150037	0.246394	0.336256	0.321562	0.272412	0.050578	0.253361	0.431937	0.224232	0.398756	0.167621	0.165428	0.216718	0.046066	0.394948	0.571563	0.340273	0.329943	0.198786	0.317919	0.189456	0.372254	0.129818	0.493764	0.437068	0.078841	0.052649	0.326316	0.502956	0.189610	0.374998	0.195834	0.394199	0.230615	0.365944	0.694988	0.427157	0.328343	0.194205	0.367881	0.230924	0.334225	0.318471	-0.170980	0.611802	0.425634	0.267508	0.018006	0.441090	0.370456	0.401669	-0.078107	0.137528	0.352363	0.351552	0.301548	0.225746	0.546227	0.146818	0.383753	0.372338	0.687137	0.145390	0.045540	0.159871	0.325896	0.360328	0.640601	0.514822	0.301962	-0.056345	0.471047	0.460783	0.498825	0.534128	0.552957	0.399639	0.063300	0.222616	0.382130	0.223710	0.964957	0.936322	0.750714	1.100905	0.791383	0.900585	0.914022	0.963626	1.094192	0.965344	0.936421	0.920289	0.960892	0.931321	1.042395	1.028508	0.872557	0.981317	0.980522	0.963472	0.949736	0.984249	1.030897
chr1	210011894	210021893	2.100169e+08	0.372081	0.264485	0.222218	0.140289	0.162242	0.425928	0.037531	0.099119	0.155348	0.249346	0.111927	NaN	0.295275	0.032646	0.124935	0.156796	0.289789	0.349390	0.267183	0.129567	-0.051807	-0.141331	0.111120	0.485743	0.111731	0.079258	0.014454	0.406559	-0.094804	0.297910	0.027636	0.355484	0.111701	-0.051655	0.248732	0.559477	NaN	-0.021339	0.050626	0.274621	0.136757	0.255832	0.214446	0.051906	0.148253	0.179377	0.214798	0.055899	0.252137	-0.037414	0.079487	0.079627	0.020254	0.041481	0.192707	0.022120	0.612381	0.282004	-0.229498	0.076109	0.456942	0.335611	0.510495	0.231133	0.296027	0.129216	0.311120	0.336459	0.020900	-0.082936	-0.076653	0.115605	-0.267077	0.368625	0.082379	0.484475	0.378077	0.224481	0.289137	0.047125	0.468618	0.301410	0.268987	-0.100885	0.142724	-0.011320	0.441065	0.281550	0.247786	0.270185	0.264779	0.722661	0.334082	0.335718	0.333413	0.460169	0.160215	0.249712	0.343110	0.332640	0.280134	0.061994	0.257969	0.434193	0.228674	0.410182	0.173895	0.171991	0.224308	0.054597	0.409149	0.571564	0.346481	0.333733	0.204895	0.323388	0.202922	0.375467	0.136328	0.494742	0.446457	0.095157	0.058430	0.331688	0.507603	0.191018	0.382771	0.202308	0.402271	0.233216	0.378230	0.699891	0.439533	0.332893	0.193142	0.382051	0.233098	0.343657	0.321502	-0.174845	0.622790	0.432862	0.276532	0.032508	0.438912	0.378095	0.403089	-0.073384	0.143325	0.354488	0.355370	0.311892	0.234825	0.550609	0.155244	0.403240	0.387089	0.694090	0.156023	0.052231	0.178496	0.329630	0.365063	0.654252	0.522505	0.314587	-0.045889	0.485253	0.466351	0.512806	0.542775	0.551491	0.409313	0.072419	0.229603	0.390059	0.225709	0.968580	0.943379	0.754527	1.104132	0.795574	0.899960	0.915781	0.962202	1.096606	0.967728	0.942324	0.925137	0.965819	0.937779	1.036215	1.030833	0.869112	0.984276	0.984667	0.966117	0.960334	0.985976	1.039153
chr1	210021894	210031899	2.100269e+08	0.378009	0.260894	0.221476	0.128793	0.152703	0.429427	0.038507	0.103272	0.163839	0.246416	0.112244	NaN	0.297591	0.033603	0.121010	0.155642	0.296125	0.343617	0.264338	0.134684	-0.052664	-0.143131	0.108816	0.474758	0.103172	0.079423	0.003040	0.399109	-0.092755	0.300849	0.025334	0.346667	0.114939	-0.047361	0.250675	0.568498	NaN	-0.031248	0.053843	0.272504	0.143149	0.257488	0.214143	0.051769	0.146558	0.185629	0.220746	0.049525	0.249131	-0.035435	0.076352	0.077815	0.014607	0.053072	0.200444	0.022151	0.615780	0.287702	-0.226601	0.074818	0.455598	0.335572	0.510090	0.234306	0.290909	0.125380	0.308523	0.326900	0.013559	-0.087872	-0.073293	0.119137	-0.266851	0.363456	0.092130	0.483664	0.373200	0.219938	0.287511	0.044893	0.472423	0.299218	0.265792	-0.100216	0.140302	-0.007667	0.439520	0.278474	0.256651	0.279468	0.269297	0.731645	0.340700	0.340051	0.339892	0.464279	0.169852	0.252419	0.349393	0.343330	0.287289	0.073047	0.262326	0.436062	0.232694	0.421570	0.180184	0.178159	0.231949	0.063049	0.422334	0.570755	0.352029	0.336771	0.211042	0.328439	0.216077	0.377675	0.142557	0.495054	0.455185	0.110752	0.063924	0.336542	0.511881	0.192094	0.390089	0.207874	0.409903	0.235350	0.390219	0.704209	0.451848	0.337004	0.191636	0.395761	0.235216	0.352393	0.323891	-0.178741	0.632751	0.439579	0.285383	0.046441	0.436100	0.385416	0.403945	-0.068942	0.148821	0.356302	0.358828	0.321544	0.243609	0.554103	0.163453	0.421575	0.401290	0.700396	0.166344	0.058755	0.196955	0.333436	0.369643	0.667464	0.529182	0.327047	-0.035595	0.498659	0.471482	0.526001	0.550536	0.550033	0.418526	0.081028	0.236077	0.397379	0.227207	0.970967	0.949136	0.757344	1.106195	0.798724	0.898408	0.916396	0.959889	1.097773	0.968887	0.946947	0.928690	0.969437	0.942870	1.028784	1.031932	0.864589	0.986012	0.987499	0.967550	0.969412	0.986521	1.046036
chr1	210031900	210041924	210036912	0.383119	0.256449	0.220945	0.117294	0.142587	0.432287	0.039323	0.106802	0.171962	0.242988	0.112039	NaN	0.299394	0.034357	0.116555	0.153839	0.302139	0.337111	0.260996	0.139061	-0.053874	-0.145453	0.106179	0.462785	0.094303	0.079238	-0.009008	0.391065	-0.090868	0.302960	0.022754	0.337219	0.117607	-0.043140	0.252183	0.577202	NaN	-0.041831	0.057128	0.269751	0.148746	0.258486	0.213718	0.051122	0.144466	0.191242	0.226388	0.042993	0.245352	-0.033716	0.072645	0.075329	0.008574	0.064100	0.207693	0.022151	0.617797	0.293064	-0.223867	0.073115	0.453643	0.334821	0.508791	0.236673	0.285130	0.121150	0.305386	0.316598	0.006154	-0.093099	-0.069995	0.122276	-0.267084	0.358100	0.101696	0.482476	0.367890	0.214938	0.285473	0.042287	0.475345	0.296465	0.262168	-0.100133	0.137591	-0.004635	0.437676	0.274930	0.264852	0.288244	0.273183	0.740174	0.346868	0.343383	0.345859	0.468304	0.178742	0.254491	0.355025	0.353433	0.293703	0.083515	0.266345	0.437521	0.236232	0.432706	0.186336	0.183816	0.239468	0.071255	0.434207	0.569201	0.356840	0.339050	0.217125	0.332983	0.228636	0.378868	0.148373	0.494703	0.463095	0.125260	0.069007	0.340811	0.515717	0.192876	0.396816	0.212461	0.416953	0.237004	0.401643	0.707869	0.463794	0.340581	0.189782	0.408704	0.237244	0.360262	0.325629	-0.182558	0.641489	0.445663	0.293878	0.059532	0.432794	0.392227	0.404275	-0.064871	0.153921	0.357789	0.361863	0.330320	0.251916	0.556667	0.171276	0.438413	0.414649	0.705950	0.176134	0.065006	0.214854	0.337240	0.374006	0.679963	0.534782	0.339065	-0.025649	0.511006	0.476077	0.538112	0.557305	0.548610	0.427098	0.088998	0.241902	0.403991	0.228206	0.972132	0.953644	0.759213	1.107113	0.800859	0.895924	0.915873	0.956652	1.097683	0.968825	0.950343	0.930932	0.971776	0.946661	1.020022	1.031800	0.858941	0.986536	0.989022	0.967791	0.977041	0.985881	1.051594
chr1	210041925	210051924	2.100469e+08	0.387415	0.251198	0.220664	0.105826	0.131955	0.434521	0.040000	0.109736	0.179680	0.239084	0.111323	NaN	0.300686	0.034922	0.111573	0.151446	0.307823	0.329900	0.257150	0.142715	-0.055410	-0.148302	0.103266	0.449917	0.085176	0.078695	-0.021644	0.382489	-0.089155	0.304231	0.019930	0.327161	0.119678	-0.038993	0.253245	0.585585	NaN	-0.053054	0.060487	0.266424	0.153543	0.258820	0.213199	0.049966	0.142006	0.196220	0.231746	0.036309	0.240828	-0.032287	0.068396	0.072198	0.002188	0.074543	0.214488	0.022102	0.618450	0.298074	-0.221286	0.071019	0.451034	0.333379	0.506628	0.238229	0.278741	0.116590	0.301749	0.305628	-0.001289	-0.098604	-0.066757	0.125016	-0.267766	0.352638	0.111030	0.480935	0.362176	0.209497	0.283058	0.039348	0.477400	0.293166	0.258123	-0.100634	0.134627	-0.002220	0.435531	0.270959	0.272495	0.296607	0.276491	0.748330	0.352664	0.345788	0.351423	0.472301	0.186986	0.255985	0.360112	0.363080	0.299435	0.093521	0.270076	0.438603	0.239339	0.443711	0.192393	0.189032	0.246917	0.079310	0.444885	0.566943	0.360999	0.340656	0.223215	0.337079	0.240721	0.379109	0.153845	0.493708	0.470292	0.138812	0.073733	0.344579	0.519174	0.193437	0.403041	0.216179	0.423511	0.238232	0.412614	0.710925	0.475454	0.343667	0.187623	0.421013	0.239197	0.367371	0.326776	-0.186317	0.649124	0.451202	0.302101	0.071936	0.429042	0.398554	0.404140	-0.061116	0.158693	0.358995	0.364515	0.338331	0.259843	0.558369	0.178802	0.453982	0.427316	0.710841	0.185497	0.071076	0.232370	0.341083	0.378214	0.691890	0.539446	0.350748	-0.015920	0.522462	0.480201	0.549261	0.563219	0.547211	0.435136	0.096469	0.247149	0.410024	0.228753	0.971968	0.957726	0.760342	1.106749	0.802217	0.891506	0.913680	0.951260	1.095852	0.967094	0.953045	0.931978	0.973033	0.949786	1.007027	1.029961	0.850210	0.985562	0.989184	0.966503	0.984820	0.983461	1.056895
chr1	210051925	210061924	2.100569e+08	0.390917	0.245199	0.220654	0.094426	0.120853	0.436154	0.040548	0.112104	0.186966	0.234724	0.110110	NaN	0.301463	0.035306	0.106057	0.148540	0.313171	0.322017	0.252795	0.145660	-0.057240	-0.151688	0.100134	0.436242	0.075840	0.077780	-0.034826	0.373437	-0.087628	0.304659	0.016886	0.316520	0.121126	-0.034930	0.253848	0.593652	NaN	-0.064895	0.063917	0.262580	0.157539	0.258483	0.212615	0.048306	0.139201	0.200573	0.236847	0.029470	0.235599	-0.031170	0.063635	0.068451	-0.004525	0.084398	0.220860	0.021993	0.617778	0.302716	-0.218862	0.068549	0.447747	0.331259	0.503624	0.238976	0.271781	0.111748	0.297648	0.294065	-0.008732	-0.104392	-0.063579	0.127355	-0.268892	0.347141	0.120090	0.479058	0.356084	0.203623	0.280300	0.036126	0.478619	0.289347	0.253675	-0.101716	0.131445	-0.000399	0.433082	0.266605	0.279914	0.304920	0.279332	0.756463	0.358342	0.347331	0.356848	0.476464	0.194933	0.256956	0.364888	0.372723	0.304690	0.103517	0.273679	0.439343	0.242135	0.455093	0.198607	0.194015	0.254612	0.087598	0.454772	0.563864	0.364662	0.341667	0.229603	0.340886	0.252849	0.378383	0.159208	0.491984	0.477079	0.151963	0.078292	0.348021	0.522403	0.193838	0.409032	0.219195	0.429861	0.239096	0.423611	0.713471	0.487324	0.346380	0.185087	0.433217	0.241147	0.374013	0.327377	-0.190175	0.655956	0.456428	0.310414	0.084192	0.424698	0.404598	0.403539	-0.057508	0.163338	0.359983	0.366888	0.345903	0.267739	0.559261	0.186365	0.468973	0.439832	0.715271	0.194847	0.077262	0.250284	0.345147	0.382464	0.703770	0.543392	0.362606	-0.005946	0.533538	0.484025	0.559903	0.568548	0.545769	0.442985	0.103796	0.252027	0.415764	0.228869	0.970901	0.960591	0.760725	1.105570	0.802707	0.886740	0.910812	0.945547	1.093192	0.964575	0.954656	0.931885	0.973241	0.951756	0.993987	1.027325	0.841283	0.983747	0.988335	0.964438	0.990928	0.980328	1.060802
chr1	210061925	210071954	2.100669e+08	0.393655	0.238482	0.220928	0.083083	0.109296	0.437218	0.040960	0.113931	0.193813	0.229904	0.108422	NaN	0.301720	0.035517	0.099978	0.145183	0.318192	0.313462	0.247905	0.147922	-0.059343	-0.155638	0.096810	0.421783	0.066313	0.076482	-0.048562	0.363924	-0.086310	0.304252	0.013623	0.305298	0.121944	-0.030966	0.253982	0.601423	NaN	-0.077373	0.067411	0.258256	0.160757	0.257472	0.211985	0.046148	0.136055	0.204327	0.241722	0.022447	0.229685	-0.030381	0.058369	0.064101	-0.011570	0.093698	0.226858	0.021811	0.615812	0.306979	-0.216598	0.065711	0.443759	0.328466	0.499785	0.238929	0.264256	0.106640	0.293096	0.281929	-0.016163	-0.110501	-0.060439	0.129284	-0.270461	0.341636	0.128864	0.476847	0.349616	0.197308	0.277231	0.032662	0.479039	0.285025	0.248829	-0.103373	0.128060	0.000843	0.430314	0.261892	0.286827	0.312875	0.281563	0.764249	0.363689	0.347906	0.361935	0.480654	0.202260	0.257356	0.369170	0.382030	0.309218	0.113132	0.277008	0.439694	0.244501	0.466443	0.204722	0.198542	0.262251	0.095831	0.463423	0.560053	0.367650	0.342042	0.236064	0.344237	0.264532	0.376686	0.164253	0.489553	0.483191	0.164163	0.082494	0.351006	0.525275	0.194087	0.414549	0.221402	0.435749	0.239574	0.434215	0.715358	0.498947	0.348602	0.182290	0.444839	0.243010	0.379910	0.327394	-0.193970	0.661682	0.461131	0.318510	0.095822	0.419928	0.410047	0.402484	-0.054178	0.167665	0.360729	0.368887	0.352726	0.275304	0.559283	0.193680	0.482828	0.451689	0.719051	0.203826	0.083369	0.267926	0.349287	0.386598	0.715142	0.546479	0.374180	0.003920	0.543818	0.487389	0.569610	0.573103	0.544336	0.450339	0.110723	0.256329	0.421012	0.228544	0.968586	0.961793	0.760083	1.103265	0.802003	0.881478	0.907005	0.939374	1.089384	0.960965	0.954773	0.930228	0.972006	0.952147	0.980844	1.023582	0.832058	0.980769	0.986092	0.961296	0.994760	0.976204	1.062804
chr1	210071955	210082105	210077030	NaN	NaN	NaN	NaN	NaN	NaN	NaN	NaN	NaN	NaN	NaN	NaN	NaN	NaN	NaN	NaN	NaN	NaN	NaN	NaN	NaN	NaN	NaN	NaN	NaN	NaN	NaN	NaN	NaN	NaN	NaN	NaN	NaN	NaN	NaN	NaN	NaN	NaN	NaN	NaN	NaN	NaN	NaN	NaN	NaN	NaN	NaN	NaN	NaN	NaN	NaN	NaN	NaN	NaN	NaN	NaN	NaN	NaN	NaN	NaN	NaN	NaN	NaN	NaN	NaN	NaN	NaN	NaN	NaN	NaN	NaN	NaN	NaN	NaN	NaN	NaN	NaN	NaN	NaN	NaN	NaN	NaN	NaN	NaN	NaN	NaN	NaN	NaN	NaN	NaN	NaN	NaN	NaN	NaN	NaN	NaN	NaN	NaN	NaN	NaN	NaN	NaN	NaN	NaN	NaN	NaN	NaN	NaN	NaN	NaN	NaN	NaN	NaN	NaN	NaN	NaN	NaN	NaN	NaN	NaN	NaN	NaN	NaN	NaN	NaN	NaN	NaN	NaN	NaN	NaN	NaN	NaN	NaN	NaN	NaN	NaN	NaN	NaN	NaN	NaN	NaN	NaN	NaN	NaN	NaN	NaN	NaN	NaN	NaN	NaN	NaN	NaN	NaN	NaN	NaN	NaN	NaN	NaN	NaN	NaN	NaN	NaN	NaN	NaN	NaN	NaN	NaN	NaN	NaN	NaN	NaN	NaN	NaN	NaN	NaN	NaN	NaN	NaN	NaN	NaN	NaN	NaN	NaN	NaN	NaN	NaN	NaN	NaN	NaN	NaN	NaN	NaN	NaN	NaN	NaN	NaN	NaN	NaN	NaN	NaN
chr1	210082106	210097782	210089944	NaN	NaN	NaN	NaN	NaN	NaN	NaN	NaN	NaN	NaN	NaN	NaN	NaN	NaN	NaN	NaN	NaN	NaN	NaN	NaN	NaN	NaN	NaN	NaN	NaN	NaN	NaN	NaN	NaN	NaN	NaN	NaN	NaN	NaN	NaN	NaN	NaN	NaN	NaN	NaN	NaN	NaN	NaN	NaN	NaN	NaN	NaN	NaN	NaN	NaN	NaN	NaN	NaN	NaN	NaN	NaN	NaN	NaN	NaN	NaN	NaN	NaN	NaN	NaN	NaN	NaN	NaN	NaN	NaN	NaN	NaN	NaN	NaN	NaN	NaN	NaN	NaN	NaN	NaN	NaN	NaN	NaN	NaN	NaN	NaN	NaN	NaN	NaN	NaN	NaN	NaN	NaN	NaN	NaN	NaN	NaN	NaN	NaN	NaN	NaN	NaN	NaN	NaN	NaN	NaN	NaN	NaN	NaN	NaN	NaN	NaN	NaN	NaN	NaN	NaN	NaN	NaN	NaN	NaN	NaN	NaN	NaN	NaN	NaN	NaN	NaN	NaN	NaN	NaN	NaN	NaN	NaN	NaN	NaN	NaN	NaN	NaN	NaN	NaN	NaN	NaN	NaN	NaN	NaN	NaN	NaN	NaN	NaN	NaN	NaN	NaN	NaN	NaN	NaN	NaN	NaN	NaN	NaN	NaN	NaN	NaN	NaN	NaN	NaN	NaN	NaN	NaN	NaN	NaN	NaN	NaN	NaN	NaN	NaN	NaN	NaN	NaN	NaN	NaN	NaN	NaN	NaN	NaN	NaN	NaN	NaN	NaN	NaN	NaN	NaN	NaN	NaN	NaN	NaN	NaN	NaN	NaN	NaN	NaN	NaN
chr1	210097783	210107782	2.101028e+08	0.397408	0.209277	0.224252	0.043365	0.064938	0.436858	0.041143	0.116289	0.213979	0.209069	0.098910	NaN	0.298163	0.034803	0.073672	0.130399	0.333406	0.277681	0.225879	0.150787	-0.068611	-0.174484	0.083626	0.364580	0.031122	0.068767	-0.101434	0.326870	-0.083831	0.296181	0.000171	0.260914	0.119802	-0.018253	0.250667	0.626286	NaN	-0.126752	0.080000	0.239452	0.166197	0.248210	0.209513	0.034735	0.122101	0.213107	0.257493	-0.004147	0.203603	-0.030410	0.035705	0.044202	-0.039023	0.122227	0.245532	0.020508	0.598754	0.318760	-0.209856	0.052937	0.423859	0.313155	0.479537	0.232540	0.233164	0.086646	0.273374	0.234839	-0.042230	-0.135279	-0.049352	0.132524	-0.279640	0.322151	0.157061	0.466358	0.323676	0.171249	0.264451	0.019018	0.474600	0.265845	0.228522	-0.113686	0.114624	0.000692	0.417490	0.242600	0.304485	0.334327	0.284511	0.785048	0.377705	0.343949	0.375004	0.493226	0.220136	0.255290	0.378953	0.407845	0.318136	0.139286	0.285255	0.438315	0.249033	0.499755	0.221827	0.209032	0.284300	0.119720	0.481664	0.544589	0.372413	0.339649	0.255470	0.351545	0.296044	0.366129	0.177267	0.478174	0.497474	0.194337	0.092565	0.357250	0.531693	0.194109	0.428058	0.223638	0.450397	0.239111	0.463120	0.716903	0.531709	0.352322	0.172824	0.475635	0.247962	0.392943	0.324123	-0.204750	0.672187	0.471942	0.341172	0.126491	0.403569	0.422075	0.396700	-0.045865	0.178450	0.361826	0.372770	0.368544	0.295659	0.554362	0.213861	0.517479	0.482497	0.726513	0.228108	0.101217	0.318175	0.361944	0.398084	0.745571	0.550858	0.406437	0.032413	0.569697	0.494514	0.592964	0.582409	0.540166	0.469240	0.129050	0.265706	0.433887	0.225194	0.956729	0.960346	0.754834	1.091879	0.795707	0.862465	0.891232	0.917184	1.072725	0.945299	0.950190	0.919136	0.963106	0.948505	0.936604	1.007354	0.800285	0.966956	0.973984	0.947282	1.000025	0.959129	1.063121
chr1	210107783	210117782	2.101128e+08	0.396829	0.199861	0.225836	0.032618	0.051900	0.435754	0.040774	0.115881	0.218207	0.202307	0.095402	NaN	0.295860	0.034165	0.065071	0.125752	0.336903	0.266338	0.218430	0.150235	-0.071576	-0.181082	0.079650	0.347321	0.021084	0.065793	-0.117040	0.315885	-0.083896	0.292176	-0.004050	0.247462	0.117852	-0.015262	0.248698	0.632247	NaN	-0.141732	0.083418	0.233392	0.166119	0.244037	0.208793	0.030635	0.117501	0.214324	0.261485	-0.011929	0.195146	-0.031240	0.028412	0.037633	-0.047152	0.128839	0.250046	0.019976	0.591393	0.321006	-0.208338	0.048770	0.416814	0.307484	0.472214	0.229131	0.223442	0.080692	0.266978	0.220959	-0.049298	-0.143072	-0.046259	0.132343	-0.283165	0.316785	0.163801	0.462784	0.315736	0.163029	0.260586	0.015075	0.471882	0.259593	0.222091	-0.117668	0.110603	-0.000568	0.413001	0.236655	0.309752	0.341159	0.284233	0.791541	0.382028	0.340521	0.378861	0.497682	0.225035	0.253404	0.381357	0.416397	0.319581	0.147629	0.287635	0.436890	0.249756	0.511365	0.227323	0.211651	0.291779	0.127875	0.485484	0.537644	0.372634	0.337615	0.262361	0.353232	0.305888	0.360433	0.181144	0.472616	0.501184	0.202735	0.095149	0.358562	0.533201	0.193895	0.431796	0.222982	0.454535	0.238421	0.472345	0.715965	0.542620	0.352621	0.169154	0.485150	0.249497	0.395956	0.321793	-0.208399	0.673570	0.474610	0.348678	0.135909	0.397081	0.424672	0.393682	-0.043407	0.181434	0.361922	0.373439	0.372586	0.302063	0.550824	0.220442	0.527501	0.491694	0.727849	0.235831	0.107470	0.335073	0.366580	0.401792	0.755051	0.550753	0.416946	0.042123	0.577211	0.495927	0.599284	0.584286	0.538728	0.474888	0.134750	0.267853	0.437539	0.223228	0.948961	0.956901	0.750851	1.084547	0.790719	0.852680	0.882139	0.905749	1.062691	0.935973	0.945439	0.910902	0.956429	0.944364	0.915232	0.997664	0.784571	0.958377	0.965862	0.938797	0.998768	0.949265	1.060038
chr1	210117783	210127786	2.101228e+08	0.395575	0.189965	0.227704	0.022051	0.038644	0.434263	0.040207	0.115036	0.221754	0.195149	0.091568	NaN	0.292984	0.033329	0.055916	0.120978	0.340085	0.254449	0.210396	0.149127	-0.074664	-0.188259	0.075585	0.329582	0.010984	0.062466	-0.132937	0.304704	-0.084331	0.287428	-0.008455	0.233590	0.115354	-0.012579	0.246283	0.637702	NaN	-0.157189	0.086748	0.227024	0.165394	0.239189	0.208083	0.026182	0.112604	0.215026	0.265317	-0.019841	0.186252	-0.032434	0.020752	0.030686	-0.055421	0.134843	0.254283	0.019363	0.582983	0.322757	-0.206983	0.044399	0.409143	0.301233	0.464221	0.225062	0.213313	0.074614	0.260213	0.206861	-0.056246	-0.151261	-0.043152	0.131660	-0.287080	0.311451	0.169950	0.458971	0.307529	0.154398	0.256679	0.011154	0.468596	0.253011	0.215336	-0.122086	0.106500	-0.002322	0.408076	0.230515	0.314321	0.347350	0.283347	0.797345	0.385878	0.336270	0.382147	0.501913	0.229047	0.251025	0.383159	0.424340	0.320105	0.155176	0.289678	0.435032	0.250031	0.522399	0.232240	0.213640	0.298755	0.135499	0.487923	0.530272	0.372156	0.335117	0.268961	0.354448	0.314619	0.354031	0.184497	0.466510	0.504116	0.209640	0.097103	0.359406	0.534252	0.193582	0.434864	0.221680	0.457989	0.237560	0.480674	0.714349	0.552739	0.352424	0.165507	0.493594	0.250852	0.398072	0.318992	-0.211843	0.673778	0.476595	0.355641	0.144223	0.390554	0.426316	0.390309	-0.041242	0.183826	0.361908	0.373774	0.375738	0.307803	0.546545	0.226453	0.536065	0.499659	0.728509	0.242825	0.113423	0.350820	0.371119	0.405120	0.763471	0.549873	0.426524	0.051196	0.583629	0.496712	0.604408	0.585439	0.537360	0.479794	0.139838	0.269391	0.440627	0.221001	0.940963	0.952950	0.746692	1.077014	0.785447	0.843048	0.872982	0.894467	1.052483	0.926523	0.940253	0.902238	0.949419	0.939844	0.894457	0.987831	0.769215	0.949617	0.957469	0.930178	0.996720	0.939319	1.056327
chr1	210127787	210137786	2.101328e+08	0.393669	0.179622	0.229845	0.011686	0.025209	0.432387	0.039451	0.113754	0.224586	0.187613	0.087439	NaN	0.289543	0.032290	0.046210	0.116124	0.342958	0.242061	0.201777	0.147470	-0.077846	-0.195979	0.071463	0.311411	0.000853	0.058789	-0.149076	0.293383	-0.085145	0.281944	-0.013029	0.219330	0.112340	-0.010227	0.243430	0.642600	NaN	-0.173075	0.089971	0.220375	0.164047	0.233692	0.207395	0.021405	0.107421	0.215221	0.268985	-0.027853	0.176960	-0.033994	0.012759	0.023381	-0.063782	0.140227	0.258240	0.018656	0.573577	0.323990	-0.205794	0.039862	0.400871	0.294421	0.455599	0.220366	0.202812	0.068442	0.253091	0.192593	-0.063047	-0.159827	-0.040035	0.130459	-0.291360	0.306149	0.175455	0.454956	0.299068	0.145361	0.252780	0.007284	0.464788	0.246141	0.208251	-0.126917	0.102332	-0.004545	0.402709	0.224210	0.318411	0.353206	0.281866	0.802747	0.389461	0.331073	0.385001	0.506076	0.232414	0.248060	0.384488	0.432056	0.319772	0.162306	0.291495	0.432656	0.249897	0.533365	0.236787	0.215127	0.305551	0.142936	0.489190	0.522175	0.371015	0.332082	0.275578	0.355283	0.322642	0.346704	0.187492	0.459608	0.506455	0.215408	0.098529	0.359853	0.534895	0.193165	0.437414	0.219712	0.460947	0.236523	0.488506	0.712035	0.562547	0.351746	0.161743	0.501391	0.252088	0.399429	0.315618	-0.215258	0.672907	0.478016	0.362419	0.151839	0.383738	0.427125	0.386453	-0.039245	0.185718	0.361800	0.373844	0.378202	0.313154	0.541374	0.232158	0.543651	0.506799	0.728550	0.249449	0.119345	0.366168	0.375779	0.408215	0.771220	0.548231	0.435608	0.060032	0.589284	0.496936	0.608636	0.585976	0.535982	0.484202	0.144573	0.270453	0.443310	0.218450	0.932361	0.947974	0.742129	1.068944	0.779536	0.833490	0.863504	0.883211	1.041724	0.916635	0.934151	0.892576	0.941636	0.934533	0.874330	0.977512	0.754184	0.940327	0.948382	0.921129	0.993165	0.928999	1.051368
chr1	210137787	210148374	2.101431e+08	0.391047	0.168547	0.232330	0.001263	0.011232	0.430049	0.038478	0.111971	0.226721	0.179483	0.082915	NaN	0.285419	0.031007	0.035664	0.111071	0.345599	0.228844	0.192308	0.145209	-0.081189	-0.204446	0.067201	0.292309	-0.009575	0.054651	-0.165906	0.281646	-0.086389	0.275544	-0.017903	0.204286	0.108737	-0.008152	0.240051	0.647025	NaN	-0.189824	0.093151	0.213272	0.162049	0.227385	0.206719	0.016189	0.101807	0.214893	0.272577	-0.036176	0.167032	-0.035985	0.004220	0.015502	-0.072426	0.145123	0.262019	0.017827	0.562916	0.324699	-0.204742	0.035055	0.391769	0.286858	0.446101	0.214921	0.191656	0.062022	0.245397	0.177768	-0.069858	-0.169018	-0.036810	0.128670	-0.296114	0.300723	0.180394	0.450634	0.290102	0.135649	0.248826	0.003362	0.460382	0.238808	0.200610	-0.132295	0.097998	-0.007296	0.396713	0.217580	0.322089	0.358861	0.279745	0.807863	0.392869	0.324765	0.387430	0.510241	0.235205	0.244385	0.385376	0.439737	0.318522	0.169182	0.293120	0.429648	0.249326	0.544555	0.241037	0.216135	0.312330	0.150359	0.489271	0.513103	0.369162	0.328408	0.282406	0.355752	0.330089	0.338228	0.190183	0.451681	0.508241	0.220085	0.099405	0.359905	0.535089	0.192634	0.439459	0.216970	0.463463	0.235290	0.496006	0.708934	0.572270	0.350513	0.157768	0.508695	0.253231	0.400016	0.311543	-0.218735	0.670908	0.478875	0.369190	0.158898	0.376482	0.427071	0.381989	-0.037361	0.187091	0.361603	0.373676	0.380019	0.318222	0.535108	0.237659	0.550434	0.513229	0.727924	0.255876	0.125389	0.381518	0.380703	0.411134	0.778423	0.545752	0.444372	0.068817	0.594271	0.496577	0.612047	0.585894	0.534536	0.488187	0.149054	0.271070	0.445620	0.215511	0.923689	0.942477	0.737500	1.060836	0.773420	0.824381	0.854203	0.872399	1.031003	0.906847	0.927662	0.882584	0.933636	0.928911	0.855484	0.967267	0.739997	0.931044	0.939170	0.912161	0.988709	0.918836	1.045735
chr1	210148375	210159358	2.101539e+08	0.387613	0.156511	0.235247	-0.009353	-0.003543	0.427156	0.037234	0.109581	0.228075	0.170572	0.077920	NaN	0.280473	0.029431	0.024028	0.105740	0.348022	0.214549	0.181749	0.142257	-0.084731	-0.213852	0.062757	0.271924	-0.020474	0.049951	-0.183741	0.269308	-0.088143	0.268033	-0.023178	0.188171	0.104461	-0.006351	0.236044	0.650962	NaN	-0.207751	0.096303	0.205583	0.159331	0.220095	0.206043	0.010436	0.095632	0.213973	0.276126	-0.044964	0.156284	-0.038490	-0.005027	0.006870	-0.081481	0.149566	0.265654	0.016845	0.550739	0.324809	-0.203842	0.029919	0.381632	0.278370	0.435497	0.208598	0.179627	0.055257	0.236947	0.162133	-0.076753	-0.179039	-0.033387	0.126179	-0.301447	0.295071	0.184740	0.445915	0.280441	0.125036	0.244802	-0.000694	0.455290	0.230887	0.192228	-0.138344	0.093430	-0.010651	0.389910	0.210510	0.325373	0.364376	0.276953	0.812739	0.396149	0.317231	0.389402	0.514427	0.237431	0.239895	0.385843	0.447490	0.316291	0.175864	0.294575	0.425924	0.248285	0.556128	0.245004	0.216669	0.319188	0.157853	0.488123	0.502892	0.366561	0.324025	0.289557	0.355860	0.336995	0.328457	0.192597	0.442595	0.509473	0.223646	0.099671	0.359546	0.534773	0.191991	0.440972	0.213350	0.465554	0.233838	0.503248	0.704980	0.582007	0.348644	0.153510	0.515567	0.254314	0.399813	0.306668	-0.222325	0.667731	0.479155	0.376039	0.165446	0.368718	0.426105	0.376845	-0.035566	0.187900	0.361314	0.373290	0.381201	0.323042	0.527592	0.242990	0.556501	0.518971	0.726574	0.262209	0.131629	0.397093	0.385978	0.413899	0.785110	0.542374	0.452881	0.077640	0.598607	0.495602	0.614659	0.585188	0.532982	0.491780	0.153312	0.271239	0.447547	0.212142	0.915312	0.936853	0.733016	1.053025	0.767412	0.815924	0.845389	0.862289	1.020723	0.897509	0.921176	0.872763	0.925809	0.923313	0.838216	0.957472	0.726921	0.922130	0.930235	0.903604	0.983844	0.909172	1.039883
chr1	210159359	210169358	2.101644e+08	0.383639	0.144407	0.238397	-0.019337	-0.018019	0.423909	0.035779	0.106718	0.228493	0.161534	0.072853	NaN	0.275062	0.027671	0.012151	0.100540	0.350044	0.200266	0.170874	0.138848	-0.088182	-0.223486	0.058506	0.251808	-0.031022	0.045038	-0.201255	0.257297	-0.090297	0.259947	-0.028457	0.172188	0.099852	-0.004955	0.231694	0.654100	NaN	-0.225484	0.099156	0.197885	0.156133	0.212375	0.205411	0.004597	0.089365	0.212507	0.279358	-0.053573	0.145548	-0.041329	-0.014267	-0.001870	-0.090257	0.153227	0.268865	0.015771	0.537964	0.324276	-0.203183	0.024873	0.371223	0.269600	0.424555	0.201882	0.167636	0.048680	0.228344	0.146886	-0.083204	-0.189150	-0.029994	0.123143	-0.306952	0.289603	0.188131	0.441142	0.270810	0.114296	0.241058	-0.004617	0.449926	0.223009	0.183710	-0.144605	0.088984	-0.014344	0.382781	0.203540	0.328021	0.369362	0.273698	0.817023	0.399078	0.308986	0.390751	0.518315	0.238915	0.234858	0.385871	0.454806	0.313213	0.181886	0.295775	0.421720	0.246832	0.567309	0.248391	0.216706	0.325661	0.164891	0.485819	0.492207	0.363396	0.319240	0.296551	0.355605	0.342863	0.318066	0.194573	0.432971	0.510064	0.225805	0.099249	0.358791	0.533913	0.191279	0.441822	0.209062	0.467077	0.232258	0.509724	0.700442	0.591058	0.346221	0.149225	0.521519	0.255282	0.398825	0.301302	-0.225784	0.663594	0.478828	0.382484	0.171016	0.361015	0.424265	0.371375	-0.033984	0.188053	0.360949	0.372734	0.381686	0.327263	0.519298	0.247759	0.561456	0.523601	0.724562	0.268036	0.137617	0.411862	0.391252	0.416309	0.790798	0.538327	0.460519	0.085874	0.601978	0.494070	0.616291	0.583916	0.531403	0.494730	0.157035	0.270935	0.448933	0.208574	0.907163	0.931382	0.728655	1.045426	0.761568	0.807698	0.836816	0.852454	1.010723	0.888425	0.914867	0.863209	0.918196	0.917868	0.821419	0.947944	0.714201	0.913458	0.921544	0.895279	0.979111	0.899771	1.034190
chr1	210169359	210179358	2.101744e+08	0.379295	0.132552	0.241684	-0.028507	-0.031879	0.420425	0.034148	0.103476	0.228066	0.152605	0.067856	NaN	0.269388	0.025787	0.000349	0.095590	0.351660	0.186362	0.159975	0.135148	-0.091462	-0.233067	0.054568	0.232457	-0.041003	0.040064	-0.218070	0.245851	-0.092753	0.251524	-0.033620	0.156701	0.095094	-0.003932	0.227126	0.656472	NaN	-0.242573	0.101668	0.190365	0.152634	0.204492	0.204836	-0.001159	0.083188	0.210595	0.282232	-0.061823	0.135112	-0.044395	-0.023259	-0.010481	-0.098568	0.156127	0.271621	0.014627	0.524986	0.323174	-0.202755	0.020057	0.360831	0.260801	0.413559	0.194999	0.155984	0.042453	0.219793	0.132368	-0.089109	-0.199104	-0.026689	0.119687	-0.312459	0.284434	0.190571	0.436428	0.261437	0.103705	0.237682	-0.008363	0.444490	0.215397	0.175275	-0.150891	0.084775	-0.018223	0.375518	0.196843	0.330007	0.373723	0.270133	0.820627	0.401610	0.300331	0.391466	0.521792	0.239651	0.229431	0.385507	0.461539	0.309438	0.187144	0.296718	0.417173	0.245026	0.577836	0.251139	0.216309	0.331598	0.171308	0.482537	0.481344	0.359811	0.314237	0.303200	0.355028	0.347620	0.307419	0.196092	0.423138	0.510062	0.226602	0.098157	0.357686	0.532543	0.190521	0.442028	0.204257	0.468040	0.230593	0.515313	0.695513	0.599197	0.343321	0.144984	0.526449	0.256127	0.397134	0.295611	-0.229024	0.658704	0.477952	0.388370	0.175545	0.353602	0.421663	0.365764	-0.032648	0.187590	0.360520	0.372075	0.381552	0.330802	0.510495	0.251848	0.565285	0.527083	0.721979	0.273264	0.143170	0.425521	0.396378	0.418321	0.795416	0.533788	0.467118	0.093323	0.604362	0.492075	0.616994	0.582173	0.529816	0.497014	0.160152	0.270194	0.449760	0.204924	0.895745	0.923189	0.722533	1.034811	0.753202	0.796741	0.825109	0.839186	0.996827	0.875890	0.905682	0.849520	0.907367	0.909969	0.799442	0.934753	0.697439	0.901391	0.909312	0.883786	0.971550	0.886849	1.025524
chr1	210179359	210189358	2.101844e+08	0.374427	0.120427	0.245240	-0.037330	-0.045761	0.416569	0.032266	0.099726	0.226844	0.143400	0.062702	NaN	0.263250	0.023693	-0.011892	0.090651	0.352959	0.172225	0.148595	0.131043	-0.094729	-0.242983	0.050785	0.213012	-0.050900	0.034831	-0.234984	0.234424	-0.095599	0.242387	-0.038899	0.140987	0.090025	-0.003186	0.222130	0.658245	NaN	-0.259764	0.103969	0.182675	0.148746	0.196135	0.204284	-0.007080	0.076855	0.208195	0.284902	-0.070110	0.124528	-0.047805	-0.032392	-0.019321	-0.106800	0.158466	0.274070	0.013337	0.511284	0.321500	-0.202514	0.015264	0.350012	0.251596	0.402013	0.187675	0.144138	0.036294	0.210886	0.117908	-0.094784	-0.209351	-0.023313	0.115688	-0.318193	0.279322	0.192230	0.431558	0.251871	0.092801	0.234516	-0.012142	0.438784	0.207722	0.166548	-0.157463	0.080625	-0.022431	0.367800	0.190116	0.331474	0.377707	0.266168	0.823748	0.403898	0.290965	0.391622	0.525022	0.239717	0.223420	0.384784	0.468036	0.304887	0.191944	0.297474	0.412109	0.242821	0.588220	0.253424	0.215533	0.337289	0.177434	0.478265	0.469830	0.355712	0.308851	0.309789	0.354143	0.351590	0.296134	0.197255	0.412730	0.509545	0.226214	0.096386	0.356213	0.530639	0.189676	0.441663	0.198778	0.468548	0.228774	0.520333	0.690050	0.606821	0.339843	0.140570	0.530650	0.256889	0.394743	0.289379	-0.232202	0.652948	0.476547	0.393980	0.179339	0.346158	0.418280	0.359801	-0.031493	0.186573	0.360018	0.371338	0.380893	0.333857	0.500862	0.255463	0.568290	0.529694	0.718768	0.278197	0.148529	0.438779	0.401574	0.420050	0.799289	0.528641	0.473034	0.100363	0.605961	0.489588	0.616920	0.579944	0.528134	0.498811	0.162848	0.269026	0.450092	0.201050	0.882778	0.913515	0.715568	1.022771	0.743568	0.784695	0.812058	0.824458	0.981128	0.861792	0.895023	0.833759	0.894962	0.900816	0.775587	0.919885	0.679167	0.887747	0.895403	0.870850	0.962318	0.872350	1.015198
chr1	210189359	210199389	210194374	0.369043	0.108036	0.249066	-0.045824	-0.059649	0.412349	0.030127	0.095467	0.224839	0.133941	0.057387	NaN	0.256680	0.021369	-0.024545	0.085714	0.353937	0.157872	0.136756	0.126559	-0.098007	-0.253194	0.047189	0.193498	-0.060722	0.029374	-0.252009	0.223018	-0.098845	0.232505	-0.044289	0.125045	0.084672	-0.002702	0.216685	0.659420	NaN	-0.277000	0.106055	0.174819	0.144504	0.187323	0.203745	-0.013160	0.070390	0.205302	0.287371	-0.078431	0.113818	-0.051549	-0.041647	-0.028358	-0.114945	0.160251	0.276199	0.011871	0.496882	0.319268	-0.202446	0.010514	0.338791	0.241990	0.389908	0.179931	0.132095	0.030228	0.201597	0.103527	-0.100254	-0.219885	-0.019862	0.111144	-0.324143	0.274265	0.193120	0.426516	0.242093	0.081601	0.231560	-0.015982	0.432837	0.199996	0.157529	-0.164305	0.076556	-0.026960	0.359622	0.183365	0.332425	0.381338	0.261810	0.826380	0.405963	0.280867	0.391208	0.528004	0.239084	0.216805	0.383699	0.474332	0.299551	0.196316	0.298052	0.406477	0.240209	0.598515	0.255264	0.214398	0.342749	0.183308	0.473010	0.457587	0.351099	0.303073	0.316313	0.352955	0.354812	0.284193	0.198058	0.401715	0.508533	0.224656	0.093905	0.354347	0.528190	0.188730	0.440731	0.192606	0.468609	0.226784	0.524803	0.684040	0.613926	0.335737	0.135933	0.534133	0.257555	0.391647	0.282561	-0.235326	0.646317	0.474611	0.399323	0.182423	0.338667	0.414139	0.353470	-0.030535	0.185029	0.359445	0.370559	0.379744	0.336432	0.490355	0.258593	0.570510	0.531468	0.714913	0.282871	0.153674	0.451710	0.406848	0.421494	0.802458	0.522888	0.478272	0.107027	0.606776	0.486599	0.616098	0.577233	0.526331	0.500149	0.165133	0.267424	0.449912	0.196938	0.870300	0.903892	0.708838	1.011191	0.734181	0.773425	0.799725	0.810549	0.966083	0.848340	0.884590	0.818406	0.882938	0.891860	0.753541	0.905666	0.662230	0.874666	0.882024	0.858489	0.952904	0.858538	1.004859
chr1	210199390	210209389	2.102044e+08	0.363172	0.095419	0.253154	-0.053982	-0.073487	0.407779	0.027742	0.090711	0.222075	0.124276	0.051922	NaN	0.249729	0.018817	-0.037529	0.080783	0.354590	0.143361	0.124511	0.121740	-0.101312	-0.263623	0.043808	0.173985	-0.070457	0.023743	-0.269085	0.211681	-0.102493	0.221887	-0.049761	0.108937	0.079079	-0.002479	0.210794	0.659995	NaN	-0.294167	0.107922	0.166827	0.139949	0.178099	0.203212	-0.019377	0.063826	0.201907	0.289643	-0.086754	0.103035	-0.055622	-0.050972	-0.037530	-0.122965	0.161480	0.278000	0.010209	0.481852	0.316499	-0.202547	0.005834	0.327233	0.232021	0.377279	0.171807	0.119894	0.024312	0.191938	0.089297	-0.105530	-0.230664	-0.016330	0.106076	-0.330284	0.269258	0.193261	0.421291	0.232124	0.070158	0.228821	-0.019891	0.426704	0.192245	0.148250	-0.171382	0.072596	-0.031782	0.351018	0.176617	0.332860	0.384605	0.257102	0.828492	0.407801	0.270106	0.390227	0.530721	0.237728	0.209625	0.382255	0.480400	0.293461	0.200237	0.298448	0.400272	0.237212	0.608689	0.256664	0.212931	0.347940	0.188907	0.466818	0.444640	0.346021	0.296947	0.322710	0.351482	0.357291	0.271679	0.198489	0.390170	0.507043	0.221944	0.090698	0.352082	0.525216	0.187685	0.439238	0.185783	0.468230	0.224633	0.528698	0.677514	0.620443	0.330989	0.131081	0.536886	0.258118	0.387883	0.275167	-0.238369	0.638851	0.472156	0.404358	0.184793	0.331186	0.409310	0.346809	-0.029798	0.183005	0.358810	0.369777	0.378146	0.338508	0.479032	0.261208	0.571970	0.532418	0.710425	0.287278	0.158538	0.464266	0.412152	0.422643	0.804927	0.516571	0.482796	0.113292	0.606799	0.483122	0.614554	0.574072	0.524390	0.501042	0.167000	0.265392	0.449211	0.192612	0.856108	0.892655	0.701137	0.998016	0.723402	0.760895	0.785929	0.794963	0.949023	0.833142	0.872577	0.800772	0.869185	0.881545	0.729294	0.889568	0.643565	0.859833	0.866829	0.844500	0.941723	0.842953	0.992733
chr1	210209390	210219534	210214462	0.356808	0.082530	0.257530	-0.061852	-0.087314	0.402844	0.025118	0.085435	0.218564	0.114387	0.046285	NaN	0.242418	0.016024	-0.050851	0.075827	0.354906	0.128649	0.111837	0.116597	-0.104670	-0.274272	0.040655	0.154387	-0.080171	0.017941	-0.286265	0.200395	-0.106571	0.210468	-0.055326	0.092615	0.073258	-0.002516	0.204415	0.659970	NaN	-0.311271	0.109565	0.158665	0.135100	0.168454	0.202666	-0.025751	0.057155	0.197966	0.291742	-0.095115	0.092166	-0.060047	-0.060379	-0.046847	-0.130890	0.162161	0.279479	0.008312	0.466162	0.313196	-0.202813	0.001219	0.315313	0.221666	0.364086	0.163278	0.107489	0.018553	0.181863	0.075187	-0.110653	-0.241726	-0.012692	0.100478	-0.336636	0.264263	0.192679	0.415859	0.221919	0.058452	0.226289	-0.023909	0.420396	0.184440	0.138662	-0.178706	0.068743	-0.036907	0.341957	0.169847	0.332781	0.387510	0.252086	0.830067	0.409401	0.258735	0.388708	0.533165	0.235638	0.201919	0.380453	0.486228	0.286640	0.203696	0.298658	0.393498	0.233850	0.618741	0.257635	0.211166	0.352844	0.194220	0.459739	0.430999	0.340520	0.290514	0.328941	0.349740	0.359046	0.258647	0.198540	0.378165	0.505078	0.218082	0.086756	0.349418	0.521741	0.186543	0.437199	0.178351	0.467427	0.222331	0.532012	0.670495	0.626324	0.325610	0.126026	0.538921	0.258586	0.383500	0.267205	-0.241323	0.630582	0.469197	0.409054	0.186450	0.323758	0.403872	0.339849	-0.029305	0.180566	0.358129	0.369043	0.376140	0.340080	0.466948	0.263309	0.572711	0.532564	0.705313	0.291425	0.163085	0.476432	0.417438	0.423496	0.806714	0.509716	0.486588	0.119150	0.606039	0.479174	0.612322	0.570486	0.522294	0.501507	0.168452	0.262935	0.447997	0.188092	0.840965	0.880367	0.692852	0.983947	0.711807	0.747811	0.771458	0.778564	0.930869	0.817031	0.859631	0.781782	0.854437	0.870416	0.704270	0.872466	0.624269	0.844052	0.850649	0.829641	0.929322	0.826448	0.979421
chr1	210219535	210229550	2.102245e+08	0.350021	0.069460	0.262165	-0.069393	-0.101021	0.397584	0.022295	0.079657	0.214357	0.104352	0.040501	NaN	0.234836	0.013010	-0.064380	0.070860	0.354855	0.113850	0.098845	0.111197	-0.108080	-0.285055	0.037761	0.134826	-0.089837	0.012040	-0.303409	0.189262	-0.111069	0.198301	-0.060943	0.076196	0.067269	-0.002819	0.197570	0.659345	NaN	-0.328143	0.110938	0.150390	0.130025	0.158466	0.202086	-0.032235	0.050436	0.193471	0.293662	-0.103465	0.081309	-0.064798	-0.069793	-0.056225	-0.138659	0.162282	0.280629	0.006160	0.449943	0.309403	-0.203240	-0.003296	0.303117	0.211009	0.350425	0.154408	0.094969	0.013015	0.171430	0.061313	-0.115599	-0.253000	-0.008962	0.094402	-0.343147	0.259291	0.191396	0.410261	0.211546	0.046575	0.223997	-0.028035	0.413998	0.176630	0.128812	-0.186211	0.065040	-0.042298	0.332501	0.163102	0.332181	0.390059	0.246804	0.831080	0.410758	0.246789	0.386689	0.535335	0.232819	0.193731	0.378295	0.491817	0.279121	0.206678	0.298663	0.386174	0.230125	0.628682	0.258186	0.209136	0.357455	0.199231	0.451816	0.416662	0.334626	0.283798	0.334976	0.347740	0.360096	0.245135	0.198193	0.365758	0.502626	0.213072	0.082071	0.346363	0.517788	0.185304	0.434637	0.170341	0.466218	0.219891	0.534747	0.662995	0.631532	0.319613	0.120772	0.540262	0.258965	0.378539	0.258676	-0.244201	0.621526	0.465745	0.413387	0.187396	0.316410	0.397899	0.332604	-0.029072	0.177778	0.357430	0.368409	0.373765	0.341151	0.454153	0.264916	0.572790	0.531923	0.699579	0.295313	0.167299	0.488206	0.422663	0.424052	0.807840	0.502339	0.489639	0.124601	0.604509	0.474775	0.609442	0.566497	0.520021	0.501556	0.169495	0.260053	0.446288	0.183389	0.825164	0.867261	0.684120	0.969247	0.699633	0.734414	0.756600	0.761659	0.911964	0.800318	0.846019	0.761806	0.838978	0.858691	0.678970	0.854686	0.604729	0.827628	0.833795	0.814195	0.915945	0.809339	0.965175
chr1	210229551	210239970	2.102348e+08	0.342767	0.056063	0.267106	-0.076700	-0.114746	0.391941	0.019269	0.073284	0.209415	0.094065	0.034478	NaN	0.226926	0.009739	-0.078210	0.065799	0.354405	0.098817	0.085407	0.105511	-0.111616	-0.296085	0.035088	0.115078	-0.099602	0.006012	-0.320688	0.178195	-0.116058	0.185214	-0.066687	0.059501	0.061058	-0.003400	0.190161	0.658109	NaN	-0.344926	0.112002	0.141912	0.124696	0.148038	0.201439	-0.038899	0.043613	0.188332	0.295413	-0.111906	0.070371	-0.069928	-0.079299	-0.065755	-0.146355	0.161840	0.281473	0.003689	0.433024	0.305092	-0.203824	-0.007761	0.290512	0.199955	0.336151	0.145096	0.082211	0.007652	0.160504	0.047545	-0.120438	-0.264619	-0.005090	0.087782	-0.349875	0.254254	0.189404	0.404439	0.200896	0.034407	0.221933	-0.032339	0.407482	0.168720	0.118570	-0.193951	0.061465	-0.048012	0.322541	0.156305	0.331029	0.392281	0.241230	0.831492	0.411870	0.234143	0.384172	0.537247	0.229236	0.184990	0.375745	0.497232	0.270834	0.209180	0.298422	0.378225	0.225975	0.638626	0.258320	0.206841	0.361826	0.203972	0.442985	0.401451	0.328279	0.276728	0.340843	0.345467	0.360445	0.231000	0.197416	0.352831	0.499621	0.206823	0.076566	0.342872	0.513315	0.183954	0.431526	0.161684	0.464590	0.217303	0.536922	0.654925	0.636084	0.312922	0.115253	0.540937	0.259244	0.372961	0.249461	-0.247056	0.611576	0.461753	0.417376	0.187620	0.309071	0.391379	0.324991	-0.029103	0.174662	0.356728	0.367918	0.371015	0.341719	0.440519	0.266063	0.572252	0.530484	0.693142	0.298981	0.171201	0.499698	0.427852	0.424304	0.808322	0.494353	0.491955	0.129681	0.602185	0.469869	0.605895	0.562054	0.517506	0.501184	0.170144	0.256706	0.444067	0.178455	0.807631	0.852431	0.674321	0.952902	0.686069	0.719791	0.740361	0.743099	0.891012	0.781868	0.830831	0.739487	0.821754	0.845572	0.651727	0.835016	0.583661	0.809444	0.815115	0.797110	0.900664	0.790465	0.948998
chr1	210239971	210249970	2.102450e+08	0.335206	0.042560	0.272263	-0.083660	-0.128257	0.385995	0.016122	0.066386	0.203823	0.083693	0.028287	NaN	0.218840	0.006258	-0.092073	0.060685	0.353540	0.083804	0.071757	0.099656	-0.115258	-0.307181	0.032660	0.095461	-0.109337	-0.000007	-0.337810	0.167412	-0.121465	0.171382	-0.072486	0.042797	0.054740	-0.004252	0.182277	0.656288	NaN	-0.361304	0.112673	0.133373	0.119216	0.137363	0.200711	-0.045643	0.036805	0.182601	0.296948	-0.120306	0.059545	-0.075337	-0.088717	-0.075273	-0.153854	0.160850	0.282015	0.000905	0.415679	0.300348	-0.204541	-0.012106	0.277709	0.188701	0.321500	0.135488	0.069431	0.002559	0.149235	0.034124	-0.125102	-0.276402	-0.001137	0.080733	-0.356690	0.249198	0.186752	0.398484	0.190134	0.022157	0.220130	-0.036768	0.400985	0.160833	0.108086	-0.201775	0.058089	-0.053950	0.312234	0.149563	0.329354	0.394134	0.235555	0.831271	0.412699	0.221175	0.381266	0.538844	0.225014	0.175977	0.372880	0.502327	0.262051	0.211127	0.297909	0.369895	0.221496	0.648300	0.258047	0.204375	0.365857	0.208305	0.433556	0.385789	0.321674	0.269511	0.346354	0.342991	0.360091	0.216652	0.196234	0.339753	0.496114	0.199537	0.070407	0.339033	0.508452	0.182533	0.427965	0.152669	0.462606	0.214654	0.538496	0.646510	0.639846	0.305732	0.109633	0.540980	0.259393	0.366963	0.239808	-0.249828	0.601039	0.457342	0.420899	0.187120	0.301941	0.384560	0.317239	-0.029376	0.171354	0.356046	0.367612	0.367985	0.341778	0.426464	0.266761	0.571186	0.528327	0.686187	0.302340	0.174673	0.510596	0.432848	0.424240	0.808169	0.485988	0.493476	0.134231	0.599158	0.464601	0.601817	0.557279	0.514774	0.500408	0.170397	0.252998	0.441412	0.173429	0.791753	0.838768	0.665344	0.938060	0.673754	0.706749	0.725859	0.726453	0.872053	0.765244	0.817023	0.719163	0.806098	0.833606	0.627786	0.817253	0.565120	0.793015	0.798214	0.781676	0.886460	0.773466	0.934025
chr1	210249971	210260140	2.102551e+08	0.327493	0.029143	0.277539	-0.090198	-0.141395	0.379817	0.012928	0.059056	0.197693	0.073375	0.022001	NaN	0.210721	0.002609	-0.105748	0.055551	0.352266	0.069025	0.058102	0.093729	-0.118996	-0.318180	0.030471	0.076230	-0.118937	-0.005896	-0.354551	0.157083	-0.127209	0.156998	-0.078278	0.026309	0.048412	-0.005360	0.174016	0.653946	NaN	-0.377045	0.112893	0.124892	0.113689	0.126622	0.199886	-0.052385	0.030090	0.176356	0.298223	-0.128566	0.048991	-0.080923	-0.097900	-0.084649	-0.161057	0.159358	0.282265	-0.002181	0.398159	0.295264	-0.205361	-0.016273	0.264889	0.177423	0.306676	0.125722	0.056810	-0.002191	0.137765	0.021228	-0.129551	-0.288189	0.002842	0.073368	-0.363477	0.244160	0.183526	0.392468	0.179409	0.010014	0.218588	-0.041258	0.394597	0.153071	0.097496	-0.209550	0.054962	-0.060016	0.301730	0.142957	0.327202	0.395624	0.229890	0.830437	0.413230	0.208100	0.378061	0.540102	0.220263	0.166864	0.369757	0.507044	0.252956	0.212505	0.297110	0.361336	0.216749	0.657573	0.257409	0.201808	0.369530	0.212184	0.423757	0.369912	0.314942	0.262257	0.351426	0.340353	0.359075	0.202313	0.194695	0.326719	0.492136	0.191390	0.063727	0.334893	0.503273	0.181068	0.424035	0.143494	0.460317	0.211984	0.539497	0.637884	0.642787	0.298173	0.104019	0.540479	0.259386	0.360686	0.229858	-0.252500	0.590112	0.452605	0.423912	0.185948	0.295107	0.377603	0.309481	-0.029861	0.167952	0.355378	0.367512	0.364740	0.341354	0.412239	0.267055	0.569686	0.525558	0.678839	0.305370	0.177677	0.520776	0.437574	0.423858	0.807417	0.477386	0.494211	0.138183	0.595520	0.459070	0.597319	0.552255	0.511830	0.499254	0.170275	0.249007	0.438380	0.168390	0.774776	0.823972	0.655648	0.922144	0.660565	0.692965	0.710514	0.708787	0.851788	0.747537	0.802220	0.697352	0.789306	0.820742	0.602830	0.798298	0.545768	0.775478	0.780151	0.765194	0.870957	0.755370	0.917728
chr1	210260141	210270233	210265187	0.319568	0.015625	0.282985	-0.096429	-0.154377	0.373301	0.009673	0.051180	0.190975	0.062959	0.015518	NaN	0.202483	-0.001267	-0.119404	0.050295	0.350555	0.054273	0.044259	0.087663	-0.122918	-0.329221	0.028449	0.057088	-0.128568	-0.011694	-0.371173	0.147064	-0.133357	0.141847	-0.084165	0.009786	0.041983	-0.006737	0.165244	0.651073	NaN	-0.392374	0.112631	0.116349	0.108054	0.115704	0.198933	-0.059214	0.023348	0.169519	0.299235	-0.136821	0.038576	-0.086741	-0.106970	-0.094015	-0.168070	0.157382	0.282238	-0.005645	0.380218	0.289783	-0.206275	-0.020324	0.251852	0.165980	0.291460	0.115663	0.044158	-0.006672	0.125917	0.008669	-0.133873	-0.300144	0.006918	0.065591	-0.370317	0.239045	0.179727	0.386292	0.168556	-0.002177	0.217272	-0.045848	0.388212	0.145320	0.086631	-0.217362	0.052042	-0.066293	0.290888	0.136388	0.324449	0.396841	0.223969	0.828919	0.413468	0.194259	0.374411	0.541042	0.214763	0.157209	0.366208	0.511602	0.243122	0.213349	0.295942	0.352113	0.211477	0.666904	0.256379	0.199020	0.373055	0.215796	0.413158	0.352991	0.307770	0.254591	0.356279	0.337402	0.357320	0.187256	0.192716	0.313067	0.487432	0.181964	0.056198	0.330187	0.497475	0.179484	0.419531	0.133738	0.457605	0.209156	0.539989	0.628595	0.645015	0.289852	0.098146	0.539457	0.259200	0.353843	0.219073	-0.255213	0.578253	0.447298	0.426536	0.184036	0.288221	0.370197	0.301340	-0.030570	0.164318	0.354666	0.367641	0.361115	0.340409	0.397144	0.266979	0.567714	0.522056	0.670707	0.308225	0.180360	0.530736	0.442246	0.423107	0.806008	0.468107	0.494166	0.141702	0.591079	0.453004	0.592193	0.546716	0.508472	0.497656	0.169770	0.244524	0.434793	0.163079	0.756583	0.807944	0.645152	0.905037	0.646407	0.678338	0.694219	0.689990	0.830078	0.728633	0.786320	0.673910	0.771257	0.806892	0.576765	0.778027	0.525517	0.756715	0.760798	0.747546	0.854016	0.736059	0.899961
chr1	210270234	210280233	2.102752e+08	0.311606	0.002217	0.288508	-0.102284	-0.167026	0.366533	0.006444	0.042872	0.183832	0.052600	0.008936	NaN	0.194274	-0.005319	-0.132792	0.044982	0.348435	0.039780	0.030456	0.081568	-0.127007	-0.340100	0.026583	0.038315	-0.138109	-0.017262	-0.387433	0.137509	-0.139791	0.126150	-0.090063	-0.006531	0.035560	-0.008362	0.156075	0.647729	NaN	-0.407036	0.111884	0.107871	0.102413	0.104819	0.197856	-0.066004	0.016669	0.162212	0.299940	-0.144959	0.028476	-0.092685	-0.115774	-0.103212	-0.174794	0.154998	0.281947	-0.009459	0.362135	0.284001	-0.207241	-0.024201	0.238777	0.154572	0.276087	0.105474	0.031666	-0.010815	0.113871	-0.003361	-0.138026	-0.312067	0.011056	0.057537	-0.377084	0.233913	0.175460	0.380045	0.157731	-0.014214	0.216208	-0.050443	0.381924	0.137702	0.075641	-0.225054	0.049381	-0.072686	0.279908	0.129953	0.321190	0.397763	0.218033	0.826765	0.413384	0.180167	0.370472	0.541584	0.208749	0.147385	0.362362	0.515810	0.232949	0.213601	0.294412	0.342568	0.205861	0.675952	0.255010	0.196119	0.376335	0.219011	0.402210	0.335635	0.300452	0.246777	0.360696	0.334235	0.354880	0.172041	0.190365	0.299302	0.482145	0.171610	0.048127	0.325043	0.491227	0.177838	0.414619	0.123793	0.454569	0.206276	0.539981	0.618970	0.646431	0.281078	0.092252	0.537999	0.258835	0.346718	0.207820	-0.257872	0.565913	0.441622	0.428652	0.181465	0.281529	0.362658	0.293124	-0.031461	0.160621	0.353914	0.368009	0.357239	0.338974	0.381752	0.266555	0.565383	0.517968	0.662072	0.310806	0.182633	0.540106	0.446674	0.421987	0.803987	0.458494	0.493327	0.144651	0.586003	0.446635	0.586656	0.540855	0.504779	0.495671	0.168908	0.239716	0.430767	0.157689	0.737718	0.791184	0.634157	0.887246	0.631699	0.663280	0.677460	0.670634	0.807578	0.709101	0.769803	0.649554	0.752488	0.792465	0.550424	0.757049	0.504991	0.737289	0.740731	0.729252	0.836118	0.716117	0.881237
chr1	210280234	210290444	210285339	0.303551	NaN	0.294166	-0.107854	-0.179511	0.359435	0.003232	0.034030	0.176243	0.042166	NaN	NaN	0.186008	-0.009607	-0.146035	0.039536	0.345865	0.025369	0.016545	0.075399	-0.131349	-0.350908	0.024800	0.019676	-0.147688	-0.022634	-0.403543	0.128297	-0.146568	0.109713	-0.096053	-0.022851	0.029081	-0.010258	0.146390	0.643881	NaN	-0.421189	0.110642	0.099355	0.096709	0.093875	0.196626	-0.072815	0.009974	0.154369	0.300315	-0.153090	0.018574	-0.098816	-0.124398	-0.112338	-0.181328	0.152227	0.281390	-0.013680	0.343692	0.277869	-0.208241	NaN	0.225492	0.143088	0.260377	0.095043	0.019192	-0.014678	0.101481	-0.015014	-0.142092	-0.324082	0.015335	0.049136	-0.383843	0.228684	0.170731	0.373640	0.146792	-0.026243	0.215391	-0.055065	0.375656	0.130130	0.064379	-0.232678	0.046949	-0.079291	0.268690	0.123573	0.317199	0.398446	0.211760	0.823806	0.412940	0.164988	0.366030	0.541686	0.201861	0.136819	0.357984	0.519860	0.221848	0.213213	0.292378	0.332110	0.199528	0.685235	0.253210	0.192928	0.379576	0.221995	0.390305	0.316796	0.292584	0.238333	0.364854	0.330635	0.351558	0.155776	0.187472	0.284619	0.475897	0.159666	0.039048	0.319091	0.484086	0.176035	0.408982	0.113089	0.451012	0.203173	0.539476	0.608386	0.647051	0.271323	0.086018	0.536042	0.258269	0.338908	0.195382	-0.260632	0.552362	0.435225	0.430330	0.178064	0.274635	0.354587	0.284352	-0.032592	0.156679	0.353061	0.368664	0.352864	0.336930	0.365162	0.265743	0.562573	0.513029	0.652373	0.313252	0.184614	0.549398	0.451075	0.420388	0.801198	0.447959	0.491576	0.147170	0.579967	0.439576	0.580375	0.534299	0.500460	0.493160	0.167620	0.234299	0.426036	0.151897	0.723091	0.778112	0.625547	0.873415	0.620270	0.651658	0.664556	0.655723	0.790144	0.694006	0.756986	0.630651	0.737899	0.781235	0.530482	0.740816	0.489397	0.722249	0.725173	0.715067	0.822007	0.700715	0.866510
chr1	210290445	210300713	210295579	0.295382	-0.024769	0.299979	-0.113166	-0.191909	0.351962	0.000052	0.024596	0.168220	0.031592	-0.004786	NaN	0.177634	-0.014178	-0.159154	0.033917	0.342799	0.010975	0.002471	0.069141	-0.135996	-0.361652	0.023040	0.001070	-0.157376	-0.027821	-0.419600	0.119378	-0.153718	0.092434	-0.102174	-0.039265	0.022528	-0.012457	0.136121	0.639487	NaN	-0.434887	0.108887	0.090754	0.090915	0.082841	0.195209	-0.079662	0.003240	0.145951	0.300322	-0.161274	0.008815	-0.105168	-0.132864	-0.121434	-0.187731	0.149093	0.280545	-0.018349	0.324776	0.271368	-0.209248	-0.031645	0.211914	0.131485	0.244246	0.084323	0.006671	-0.018278	0.088669	-0.026353	-0.146135	-0.336235	0.019809	0.040358	-0.390618	0.223314	0.165542	0.367020	0.135651	-0.038330	0.214822	-0.059724	0.369372	0.122569	0.052757	-0.240246	0.044727	-0.086167	0.257206	0.117206	0.312478	0.398867	0.205259	0.820002	0.412095	0.148934	0.361154	0.541253	0.194162	0.125650	0.353111	0.523623	0.209969	0.212100	0.289806	0.320826	0.192504	0.694590	0.250972	0.189484	0.382716	0.224666	0.377635	0.296706	0.284318	0.229354	0.368589	0.326611	0.347336	0.138677	0.184034	0.269220	0.468686	0.146223	0.029081	0.312338	0.476052	0.174094	0.402644	0.101781	0.446947	0.199888	0.538463	0.596908	0.646766	0.260702	0.079549	0.533617	0.257502	0.330529	0.181858	-0.263448	0.537766	0.428162	0.431466	0.173848	0.267639	0.346140	0.275163	-0.033971	0.152586	0.352118	0.369617	0.348022	0.334261	0.347614	0.264535	0.559319	0.507239	0.641678	0.315510	0.186222	0.558421	0.455330	0.418272	0.797614	0.436625	0.488830	0.149174	0.573005	0.431897	0.573433	0.527104	0.495465	0.490110	0.165889	0.228350	0.420629	0.145781	0.707185	0.763852	0.616111	0.858344	0.607814	0.639043	0.650588	0.639584	0.771195	0.677627	0.743050	0.610089	0.722005	0.768997	0.509182	0.723187	0.472686	0.705908	0.708253	0.699636	0.806473	0.684012	0.850328
chr1	210300714	210310713	2.103057e+08	0.287319	-0.038034	0.305778	-0.118078	-0.203930	0.344305	-0.003004	0.014818	0.160018	0.021140	-0.011772	NaN	0.169365	-0.018931	-0.171780	0.028263	0.339285	-0.003018	-0.011390	0.062959	-0.140848	-0.372005	0.021303	-0.017043	-0.166944	-0.032681	-0.435209	0.110965	-0.161037	0.074771	-0.108274	-0.055352	0.016083	-0.014907	0.125517	0.634639	NaN	-0.447789	0.106678	0.082275	0.085182	0.072017	0.193614	-0.086337	-0.003341	0.137188	0.299937	-0.169314	-0.000569	-0.111573	-0.140938	-0.130263	-0.193883	0.145729	0.279413	-0.023348	0.305858	0.264680	-0.210198	-0.035173	0.198391	0.120071	0.228109	0.073594	-0.005573	-0.021522	0.075755	-0.037097	-0.150087	-0.348192	0.024383	0.031450	-0.397227	0.217917	0.160063	0.360325	0.124551	-0.050170	0.214514	-0.064295	0.363227	0.115218	0.041059	-0.247544	0.042750	-0.093162	0.245793	0.111004	0.307694	0.399015	0.199386	0.815908	0.411000	0.134137	0.356516	0.540367	0.186731	0.115356	0.348404	0.526623	0.198909	0.210452	0.287068	0.310194	0.185726	0.702819	0.248623	0.186258	0.385364	0.226736	0.365922	0.278045	0.276791	0.221024	0.371432	0.322687	0.342852	0.122996	0.180540	0.255111	0.461509	0.133165	0.019618	0.305712	0.468197	0.172272	0.396468	0.091365	0.442935	0.196852	0.537147	0.586042	0.645700	0.250660	0.073690	0.531110	0.256659	0.322712	0.169050	-0.265984	0.524090	0.421395	0.431956	0.169467	0.261420	0.338458	0.266771	-0.035408	0.148915	0.351220	0.370701	0.343375	0.331385	0.331431	0.263141	0.556085	0.501403	0.631435	0.317323	0.187291	0.566077	0.458910	0.415936	0.793761	0.426016	0.485516	0.150474	0.566099	0.424638	0.566819	0.520242	0.490419	0.486948	0.163968	0.222693	0.415308	0.140148	0.678792	0.738329	0.599063	0.831350	0.585498	0.616542	0.625812	0.610970	0.737402	0.648489	0.718215	0.573398	0.693562	0.747103	0.472203	0.691785	0.443509	0.676783	0.678041	0.672077	0.778240	0.654324	0.820996
chr1	210310714	210320713	2.103157e+08	0.279404	-0.050951	0.311505	-0.122575	-0.215543	0.336506	-0.005915	0.004778	0.151729	0.010850	-0.018732	NaN	0.161230	-0.023845	-0.183839	0.022607	0.335338	-0.016534	-0.024957	0.056879	-0.145897	-0.381869	0.019541	-0.034614	-0.176364	-0.037200	-0.450334	0.103057	-0.168463	0.056850	-0.114320	-0.071048	0.009788	-0.017581	0.114639	0.629356	NaN	-0.459873	0.104065	0.073954	0.079532	0.061461	0.191840	-0.092785	-0.009717	0.128152	0.299153	-0.177181	-0.009567	-0.117990	-0.148584	-0.138786	-0.199801	0.142211	0.277990	-0.028644	0.287041	0.257870	-0.211055	-0.038575	0.184997	0.108915	0.212052	0.062911	-0.017486	-0.024420	0.062807	-0.047230	-0.153965	-0.359889	0.029037	0.022484	-0.403621	0.212495	0.154358	0.353557	0.113511	-0.061724	0.214451	-0.068750	0.357238	0.108114	0.029346	-0.254524	0.040990	-0.100259	0.234555	0.104979	0.302397	0.398962	0.193528	0.811170	0.409584	0.119059	0.351653	0.538979	0.178856	0.104874	0.343398	0.529200	0.187537	0.208159	0.283921	0.299107	0.178514	0.710818	0.245960	0.182938	0.387819	0.228491	0.353989	0.258897	0.269254	0.212483	0.373716	0.318461	0.337730	0.107100	0.176678	0.240791	0.453683	0.119254	0.009742	0.298570	0.459746	0.170368	0.389851	0.080751	0.438591	0.193752	0.535469	0.574674	0.643850	0.240195	0.067817	0.528321	0.255679	0.314666	0.155654	-0.268545	0.509946	0.414246	0.431905	0.164559	0.255291	0.330756	0.258287	-0.037042	0.145306	0.350277	0.371994	0.338478	0.328086	0.314920	0.261463	0.552569	0.494974	0.620621	0.318929	0.187981	0.573272	0.462235	0.413156	0.789299	0.415050	0.481380	0.151298	0.558593	0.417077	0.559916	0.513032	0.484776	0.483383	0.161690	0.216776	0.409583	0.134405	0.654871	0.716817	0.584494	0.808520	0.566598	0.597543	0.605059	0.587016	0.708957	0.624024	0.697370	0.542530	0.669537	0.728646	0.441998	0.665386	0.419506	0.652280	0.652564	0.648831	0.753990	0.629424	0.795870
chr1	210320714	210330779	2.103257e+08	0.271532	-0.063700	0.317208	-0.126741	-0.226937	0.328447	-0.008728	-0.005655	0.143261	0.000556	-0.025753	NaN	0.153095	-0.028991	-0.195487	0.016866	0.330872	-0.029773	-0.038415	0.050801	-0.151241	-0.391336	0.017677	-0.051947	-0.185794	-0.041460	-0.465232	0.095503	-0.176076	0.038424	-0.120405	-0.086610	0.003555	-0.020512	0.103335	0.623541	NaN	-0.471341	0.101036	0.065660	0.073867	0.051013	0.189836	-0.099080	-0.015966	0.118731	0.297949	-0.185007	-0.018349	-0.124507	-0.155915	-0.147135	-0.205611	0.138531	0.276239	-0.034315	0.268054	0.250856	-0.211793	-0.041948	0.171544	0.097856	0.195846	0.052109	-0.029257	-0.027042	0.049626	-0.056930	-0.157872	-0.371504	0.033828	0.013344	-0.409878	0.206948	0.148364	0.346588	0.102322	-0.073191	0.214623	-0.073145	0.351309	0.101149	0.017448	-0.261277	0.039383	-0.107585	0.223360	0.099023	0.296616	0.398736	0.187730	0.805808	0.407867	0.103778	0.346591	0.537086	0.170597	0.094274	0.338119	0.531308	0.175925	0.205214	0.280387	0.287604	0.170908	0.718523	0.243000	0.179561	0.390048	0.229935	0.341947	0.239382	0.261783	0.203777	0.375386	0.313937	0.332019	0.091098	0.172484	0.226329	0.445243	0.104599	-0.000448	0.290953	0.450742	0.168376	0.382836	0.069999	0.433936	0.190605	0.533462	0.562869	0.641239	0.229378	0.061964	0.525280	0.254580	0.306444	0.141738	-0.271147	0.495418	0.406754	0.431299	0.159186	0.249283	0.323091	0.249739	-0.038869	0.141803	0.349281	0.373481	0.333382	0.324401	0.298155	0.259518	0.548790	0.488000	0.609284	0.320342	0.188272	0.579986	0.465282	0.409915	0.784244	0.403794	0.476444	0.151664	0.550540	0.409271	0.552811	0.505520	0.478500	0.479427	0.159056	0.210653	0.403513	0.128582	0.634571	0.698592	0.571977	0.789081	0.550476	0.581359	0.587517	0.566775	0.684838	0.603320	0.679768	0.516398	0.649107	0.712992	0.417055	0.643023	0.399546	0.631510	0.630921	0.629071	0.733080	0.608374	0.774251
chr1	210330780	210340779	2.103358e+08	0.263760	-0.076189	0.322823	-0.130577	-0.238070	0.320173	-0.011444	-0.016423	0.134683	-0.009702	-0.032780	NaN	0.144986	-0.034349	-0.206630	0.011064	0.325860	-0.042670	-0.051674	0.044741	-0.156868	-0.400307	0.015673	-0.068993	-0.195215	-0.045455	-0.479846	0.088326	-0.183805	0.019590	-0.126499	-0.101997	-0.002586	-0.023690	0.091661	0.617185	NaN	-0.482148	0.097625	0.057441	0.068196	0.040721	0.187578	-0.105163	-0.022047	0.108989	0.296322	-0.192764	-0.026906	-0.131081	-0.162885	-0.155269	-0.211309	0.134742	0.274157	-0.040343	0.248994	0.243683	-0.212372	-0.045304	0.158114	0.086947	0.179585	0.041247	-0.040821	-0.029399	0.036261	-0.066177	-0.161828	-0.382973	0.038714	0.004081	-0.415954	0.201295	0.142107	0.339427	0.090980	-0.084542	0.215022	-0.077443	0.345474	0.094362	0.005436	-0.267748	0.037901	-0.115125	0.212295	0.093152	0.290377	0.398367	0.182017	0.799820	0.405870	0.088324	0.341334	0.534685	0.161986	0.083590	0.332577	0.532917	0.164103	0.201604	0.276480	0.275701	0.162941	0.725897	0.239747	0.176141	0.392019	0.231077	0.329864	0.219569	0.254426	0.194926	0.376399	0.309108	0.325746	0.075046	0.167983	0.211751	0.436199	0.089262	-0.010882	0.282885	0.441205	0.166283	0.375454	0.059142	0.428980	0.187416	0.531147	0.550667	0.637877	0.218251	0.056135	0.522004	0.253377	0.298070	0.127332	-0.273811	0.480541	0.398938	0.430123	0.153384	0.243411	0.315479	0.241117	-0.040893	0.138438	0.348209	0.375150	0.328126	0.320338	0.281160	0.257310	0.544754	0.480504	0.597434	0.321576	0.188149	0.586210	0.468031	0.406194	0.778613	0.392282	0.470736	0.151592	0.541972	0.401256	0.545569	0.497731	0.471546	0.475078	0.156061	0.204369	0.397134	0.122689	0.613658	0.679863	0.558941	0.768988	0.533781	0.564614	0.569496	0.545980	0.660004	0.582038	0.661734	0.489563	0.628023	0.696879	0.391979	0.620018	0.379345	0.610130	0.608595	0.608680	0.711241	0.586757	0.751704
chr1	210340780	210350779	2.103458e+08	0.256138	NaN	0.328295	-0.134089	-0.248910	0.311735	-0.014057	-0.027461	0.126057	-0.019891	-0.039757	NaN	0.136925	-0.039895	-0.217186	0.005217	0.320294	-0.055172	-0.064644	0.038707	-0.162754	-0.408704	0.013493	-0.085714	-0.204605	-0.049174	-0.494123	0.081541	-0.191587	0.000447	-0.132566	-0.117172	-0.008612	-0.027108	0.079677	0.610278	NaN	-0.492257	0.093881	0.049355	0.062528	0.030639	0.185051	-0.110995	-0.027931	0.098985	0.294278	-0.200430	-0.035233	-0.137664	-0.169454	-0.163147	-0.216878	0.130885	0.271742	-0.046707	0.229952	0.236386	-0.212785	-0.048655	0.144773	0.076228	0.163370	0.030396	-0.052109	-0.031521	0.022776	-0.074963	-0.165852	-0.394227	0.043640	-0.005257	-0.421805	0.195566	0.135609	0.332086	0.079480	-0.095753	0.215629	-0.081612	0.339774	0.087786	-0.006608	-0.273887	0.036515	-0.122851	0.201434	0.087379	0.283692	0.397882	0.176401	0.793198	0.403614	0.072699	0.335871	0.531763	0.153053	0.072830	0.326771	0.534003	0.152076	0.197308	0.272206	0.263408	0.154633	0.732927	0.236202	0.172670	0.393700	0.231931	0.317781	0.199488	0.247221	0.185944	0.376729	0.303962	0.318926	0.058969	0.163192	0.197062	0.426549	0.073281	-0.021506	0.274377	0.431146	0.164070	0.367724	0.048201	0.423724	0.184180	0.528541	0.538086	0.633763	0.206847	0.050314	0.518503	0.252068	0.289546	0.112441	-0.276559	0.465328	0.390799	0.428369	0.147176	0.237679	0.307909	0.232380	-0.043115	0.135230	0.347029	0.376992	0.322732	0.315886	0.263934	0.254836	0.540458	0.472485	0.585065	0.322647	0.187602	0.591936	0.470463	0.401970	0.772423	0.380526	0.464287	0.151097	0.532912	0.393052	0.538245	0.489678	0.463880	0.470330	0.152690	0.197963	0.390463	0.116717	0.592365	0.660851	0.545531	0.748451	0.516686	0.547484	0.551194	0.524846	0.634731	0.560417	0.643490	0.462350	0.606521	0.680483	0.367071	0.596626	0.359133	0.588378	0.585832	0.587878	0.688707	0.564815	0.728469
chr1	210350780	210360779	2.103558e+08	0.248657	-0.100128	0.333610	-0.137309	-0.259505	0.303136	-0.016570	-0.038762	0.117382	-0.030049	-0.046679	NaN	0.128889	-0.045638	-0.227156	-0.000704	0.314147	-0.067302	-0.077319	0.032665	-0.168901	-0.416519	0.011082	-0.102181	-0.213986	-0.052626	-0.508097	0.075123	-0.199416	-0.019018	-0.138602	-0.132182	-0.014524	-0.030770	0.067364	0.602781	NaN	-0.501700	0.089840	0.041398	0.056829	0.020776	0.182223	-0.116585	-0.033635	0.088716	0.291823	-0.208029	-0.043377	-0.144255	-0.175627	-0.170780	-0.222336	0.126980	0.268978	-0.053417	0.210896	0.228941	-0.213039	-0.052016	0.131510	0.065679	0.147196	0.019554	-0.063132	-0.033454	0.009159	-0.083341	-0.169972	-0.405270	0.048580	-0.014676	-0.427426	0.189761	0.128858	0.324535	0.067749	-0.106879	0.216424	-0.085651	0.334207	0.081418	-0.018679	-0.279685	0.035189	-0.130777	0.190774	0.081677	0.277891	0.397419	0.171862	0.787302	0.401582	0.059749	0.331233	0.528982	0.145516	0.063944	0.321811	0.534507	0.142052	0.193273	0.268428	0.253039	0.147579	0.738458	0.233081	0.169771	0.394851	0.232433	0.307873	0.182808	0.241433	0.178488	0.376505	0.299503	0.312948	0.045759	0.159054	0.184919	0.418195	0.059723	-0.030335	0.267083	0.422522	0.162158	0.361138	0.039168	0.419192	0.181484	0.526200	0.527485	0.629850	0.197300	0.045521	0.515468	0.250908	0.282433	0.099865	-0.278890	0.452599	0.383884	0.426512	0.141803	0.233062	0.301701	0.225091	-0.045084	0.132720	0.345960	0.378624	0.318221	0.311945	0.249620	0.252609	0.536741	0.465519	0.574528	0.323417	0.186846	0.596281	0.472223	0.398125	0.766951	0.370704	0.458484	0.150406	0.525135	0.386182	0.532203	0.482885	0.457059	0.466146	0.149643	0.192635	0.384785	0.111745	0.570771	0.641636	0.531804	0.727534	0.499237	0.530018	0.532686	0.503433	0.609117	0.538536	0.625118	0.434885	0.584685	0.663856	0.342430	0.572934	0.338983	0.566333	0.562719	0.566747	0.665557	0.542631	0.704628
chr1	210360780	210371000	210365890	0.241257	-0.111663	0.338791	-0.140282	-0.269976	0.294307	-0.018996	-0.050414	0.108585	-0.040287	-0.053600	NaN	0.120797	-0.051641	-0.236621	-0.006775	0.307337	-0.079168	-0.089792	0.026539	-0.175364	-0.423800	0.008365	-0.118586	-0.223443	-0.055848	-0.521898	0.069013	-0.207355	-0.038968	-0.144642	-0.147166	-0.020363	-0.034715	0.054606	0.594599	NaN	-0.510559	0.085496	0.033497	0.051025	0.011083	0.179036	-0.121981	-0.039212	0.078099	0.288920	-0.215620	-0.051436	-0.150909	-0.181458	-0.178233	-0.227732	0.123012	0.265817	-0.060532	0.191643	0.221253	-0.213141	-0.055425	0.118205	0.055208	0.130937	0.008629	-0.073981	-0.035247	-0.004716	-0.091414	-0.174234	-0.416180	0.053551	-0.024262	-0.432855	0.183825	0.121782	0.316688	0.055624	-0.118056	0.217391	-0.089575	0.328729	0.075219	-0.030871	-0.285175	0.033879	-0.138969	0.180226	0.075979	0.273681	0.397066	0.168744	0.782940	0.400068	0.050676	0.327919	0.526826	0.140169	0.057737	0.318249	0.534633	0.134995	0.190171	0.265644	0.245672	0.142546	0.742175	0.230790	0.167719	0.395514	0.232671	0.300990	0.171095	0.237484	0.173262	0.376068	0.296268	0.308579	0.036570	0.156060	0.176422	0.412142	0.050052	-0.036525	0.261835	0.416316	0.160772	0.356426	0.032862	0.415915	0.179581	0.524460	0.519955	0.626826	0.190558	0.042171	0.513263	0.250050	0.277418	0.090919	-0.280558	0.443613	0.378940	0.424985	0.137914	0.229897	0.297377	0.219941	-0.046538	0.131050	0.345148	0.379824	0.315043	0.309038	0.239564	0.250949	0.534042	0.460453	0.566977	0.323894	0.186145	0.599099	0.473309	0.395230	0.762929	0.363780	0.454168	0.149775	0.519541	0.381327	0.527996	0.478058	0.452009	0.463073	0.147359	0.188897	0.380725	0.108243	0.555028	0.627670	0.521724	0.712223	0.486434	0.517217	0.519231	0.487821	0.590453	0.522616	0.611813	0.414959	0.568748	0.651731	0.324861	0.555683	0.324510	0.550269	0.545850	0.551323	0.648490	0.526502	0.687070
chr1	210371001	210381021	210376011	0.234025	-0.122791	0.343758	-0.142985	-0.280225	0.285359	-0.021289	-0.062263	0.099783	NaN	-0.060432	NaN	0.112748	-0.057847	-0.245466	-0.012941	0.299921	-0.090621	-0.101911	0.020393	-0.182071	-0.430453	0.005334	-0.134764	-0.232849	-0.058810	-0.535366	0.063284	-0.215291	-0.059143	-0.150593	-0.161942	-0.026049	-0.038897	0.041552	0.585813	NaN	-0.518730	0.080928	0.025743	0.045162	0.001720	0.175494	-0.127121	-0.044601	0.067266	0.285594	-0.223099	-0.059334	-0.157539	-0.186885	-0.185413	-0.233007	0.119057	0.262271	-0.067961	0.172404	0.213396	-0.213083	-0.058853	0.105004	0.044935	0.114808	-0.002241	-0.084519	-0.036912	-0.018692	-0.099112	-0.178600	-0.426808	0.058464	-0.033900	-0.438010	0.177820	0.114463	0.308618	0.043198	-0.129187	0.218488	-0.093320	0.323418	0.069295	-0.043015	-0.290278	0.032578	-0.147315	0.169911	0.070341	0.267043	0.396493	0.164083	0.775918	0.397619	0.036865	0.322775	0.523196	0.131954	0.048314	0.312674	0.534451	0.124207	0.184976	0.261166	0.234297	0.134760	0.747602	0.227132	0.164539	0.396265	0.232837	0.290600	0.153203	0.231651	0.165318	0.374945	0.291162	0.301649	0.022690	0.151333	0.163496	0.402608	0.035066	-0.045934	0.253620	0.406597	0.158581	0.349097	0.023316	0.410760	0.176643	0.521649	0.508321	0.621770	0.180202	0.037062	0.509769	0.248661	0.269718	0.077075	-0.283170	0.429827	0.371248	0.422293	0.131805	0.225183	0.290806	0.211993	-0.048880	0.128660	0.343789	0.381735	0.310201	0.304365	0.224197	0.248256	0.529769	0.452422	0.555190	0.324532	0.184786	0.603023	0.474718	0.390485	0.756506	0.353187	0.447217	0.148612	0.510812	0.373854	0.521663	0.470589	0.443872	0.458160	0.143636	0.183207	0.374408	0.102860	0.540364	0.614683	0.512298	0.697921	0.474458	0.505253	0.506721	0.473270	0.573072	0.507803	0.599470	0.396457	0.553895	0.640430	0.308718	0.539623	0.311151	0.535308	0.530123	0.536948	0.632486	0.511501	0.670613
chr1	210381022	210391021	2.103860e+08	0.227045	-0.133375	0.348426	-0.145410	-0.290153	0.276411	-0.023410	-0.074134	0.091107	-0.060571	-0.067096	NaN	0.104849	-0.064181	-0.253592	-0.019132	0.291994	-0.101501	-0.113527	0.014303	-0.188929	-0.436416	0.001996	-0.150530	-0.242063	-0.061489	-0.548330	0.058000	-0.223110	-0.079236	-0.156353	-0.176302	-0.031509	-0.043254	0.028397	0.576553	NaN	-0.526138	0.076230	0.018235	0.039302	-0.007141	0.171611	-0.131946	-0.049755	0.056379	0.281891	-0.230366	-0.066997	-0.164047	-0.191856	-0.192227	-0.238106	0.115198	0.258356	-0.075593	0.153431	0.205475	-0.212873	-0.062271	0.092071	0.034983	0.099051	-0.012902	-0.094608	-0.038460	-0.032577	-0.106376	-0.183023	-0.436995	0.063225	-0.043456	-0.442813	0.171818	0.107007	0.300417	0.030599	-0.140160	0.219668	-0.096830	0.318349	0.063735	-0.054928	-0.294923	0.031278	-0.155685	0.159955	0.064826	0.259081	0.395787	0.158783	0.767292	0.394603	0.020901	0.316709	0.518538	0.122383	0.037457	0.306015	0.533747	0.111687	0.178319	0.255657	0.220941	0.125616	0.753597	0.222664	0.160766	0.396765	0.232746	0.278685	0.132421	0.225150	0.156157	0.373046	0.285023	0.293284	0.006773	0.145630	0.148562	0.391169	0.017400	-0.056773	0.243822	0.395008	0.155930	0.340419	0.012363	0.404575	0.173165	0.518182	0.494641	0.615326	0.168099	0.031124	0.505524	0.246938	0.260712	0.060776	-0.286293	0.413763	0.362133	0.418698	0.124501	0.219857	0.283194	0.202627	-0.051763	0.126109	0.342034	0.384046	0.304605	0.298635	0.206347	0.244928	0.524597	0.442698	0.541146	0.325175	0.182823	0.607071	0.476025	0.384553	0.748681	0.340890	0.438714	0.147037	0.500455	0.365095	0.514461	0.461789	0.433863	0.452173	0.138997	0.176635	0.366918	0.096548	0.519238	0.596018	0.498646	0.677220	0.457080	0.487916	0.488755	0.452267	0.548044	0.486504	0.581807	0.369954	0.532480	0.624131	0.285965	0.516511	0.292179	0.513761	0.507439	0.516230	0.609192	0.489945	0.646679
chr1	210391022	210401021	2.103960e+08	0.220234	-0.143525	0.352808	-0.147629	-0.299887	0.267377	-0.025384	-0.086130	0.082484	-0.070602	-0.073669	NaN	0.097023	-0.070711	-0.261095	-0.025416	0.283498	-0.111885	-0.124772	0.008196	-0.195987	-0.441787	-0.001709	-0.166045	-0.251153	-0.063929	-0.560914	0.053088	-0.230877	-0.099390	-0.161948	-0.190364	-0.036795	-0.047824	0.015044	0.566754	NaN	-0.532892	0.071392	0.010894	0.033373	-0.015553	0.167327	-0.136524	-0.054751	0.045357	0.277776	-0.237495	-0.074527	-0.170492	-0.196449	-0.198749	-0.243103	0.111428	0.254003	-0.083491	0.134546	0.197415	-0.212520	-0.065726	0.079281	0.025238	0.083547	-0.023441	-0.104348	-0.039929	-0.046479	-0.113306	-0.187549	-0.446829	0.067847	-0.053021	-0.447306	0.165768	0.099353	0.291995	0.017681	-0.151109	0.220896	-0.100135	0.313472	0.058479	-0.066704	-0.299165	0.029933	-0.164139	0.150257	0.059372	0.250867	0.395044	0.153589	0.758150	0.391409	0.005018	0.310555	0.513392	0.112827	0.026707	0.299139	0.532496	0.099202	0.170961	0.249793	0.207443	0.116401	0.759274	0.217951	0.156890	0.396825	0.232320	0.266912	0.111621	0.218955	0.147071	0.370505	0.278663	0.284589	-0.008941	0.139672	0.133722	0.379347	-0.000534	-0.067490	0.233748	0.383096	0.153147	0.331564	0.001572	0.398172	0.169580	0.514496	0.480777	0.608260	0.155914	0.025165	0.501058	0.245083	0.251615	0.044243	-0.289515	0.397667	0.352818	0.414599	0.116969	0.214676	0.275569	0.193071	-0.054830	0.123815	0.340062	0.386444	0.299043	0.292577	0.188493	0.241381	0.519190	0.432524	0.526679	0.325733	0.180445	0.610563	0.476965	0.378174	0.740454	0.328628	0.429786	0.145254	0.489875	0.356230	0.507469	0.452848	0.423243	0.445885	0.133998	0.170113	0.359244	0.090144	0.496853	0.576284	0.484111	0.655146	0.438512	0.469421	0.469794	0.429933	0.521534	0.463983	0.563234	0.342076	0.509778	0.606816	0.262435	0.492047	0.272389	0.490933	0.483370	0.494277	0.584247	0.467163	0.621057
chr1	210401022	210411021	2.104060e+08	0.213563	-0.153251	0.356863	-0.149698	-0.309463	0.258253	-0.027215	-0.098255	0.073918	-0.080602	-0.080174	NaN	0.089270	-0.077450	-0.267999	-0.031805	0.274440	-0.121754	-0.135671	0.002060	-0.203240	-0.446605	-0.005805	-0.181326	-0.260104	-0.066132	-0.573127	0.048520	-0.238576	-0.119579	-0.167356	-0.204114	-0.041909	-0.052614	0.001516	0.556428	NaN	-0.539043	0.066439	0.003699	0.027355	-0.023501	0.162623	-0.140880	-0.059615	0.034201	0.273249	-0.244494	-0.081943	-0.176874	-0.200694	-0.204979	-0.248015	0.107765	0.249181	-0.091656	0.115731	0.189210	-0.212036	-0.069240	0.066623	0.015677	0.068313	-0.033837	-0.113741	-0.041333	-0.060384	-0.119931	-0.192189	-0.456307	0.072295	-0.062605	-0.451489	0.159682	0.091504	0.283332	0.004416	-0.162065	0.222122	-0.103237	0.308784	0.053521	-0.078331	-0.303017	0.028512	-0.172675	0.140812	0.053973	0.242344	0.394268	0.148423	0.748400	0.388011	-0.010941	0.304249	0.507702	0.103248	0.015976	0.291955	0.530674	0.086657	0.162822	0.243491	0.193697	0.107061	0.764704	0.212943	0.152868	0.396406	0.231529	0.255136	0.090577	0.213008	0.137970	0.367310	0.272029	0.275494	-0.024645	0.133380	0.118830	0.367049	-0.018901	-0.078158	0.223310	0.370765	0.150193	0.322453	-0.009164	0.391481	0.165813	0.510555	0.466585	0.600506	0.143516	0.019110	0.496316	0.243060	0.242317	0.027314	-0.292870	0.381403	0.343203	0.409971	0.109115	0.209568	0.267819	0.183196	-0.058119	0.121757	0.337818	0.388935	0.293453	0.286138	0.170458	0.237583	0.513490	0.421794	0.511610	0.326234	0.177636	0.613535	0.477548	0.371303	0.731743	0.316312	0.420394	0.143282	0.478967	0.347158	0.500665	0.443671	0.411909	0.439234	0.128568	0.163589	0.351277	0.083560	0.472203	0.554585	0.468041	0.630652	0.417876	0.448909	0.448998	0.405217	0.492355	0.439243	0.542941	0.311657	0.484770	0.587657	0.237191	0.465140	0.250947	0.465795	0.456832	0.470109	0.556488	0.442143	0.592546
chr1	210411022	210421021	2.104160e+08	0.207010	-0.162551	0.360534	-0.151660	-0.318907	0.249053	-0.028923	-0.110504	0.065424	-0.090568	-0.086622	NaN	0.081600	-0.084412	-0.274332	-0.038302	0.264842	-0.131092	-0.146224	-0.004091	-0.210678	-0.450904	-0.010309	-0.196385	-0.268889	-0.068086	-0.584964	0.044261	-0.246179	-0.139753	-0.172544	-0.217532	-0.046863	-0.057627	-0.012154	0.545601	NaN	-0.544629	0.061392	-0.003363	0.021239	-0.030971	0.157485	-0.145044	-0.064365	0.022919	0.268315	-0.251357	-0.089244	-0.183189	-0.204623	-0.210918	-0.252848	0.104218	0.243868	-0.100079	0.096990	0.180869	-0.211435	-0.072830	0.054081	0.006280	0.053374	-0.044052	-0.122785	-0.042688	-0.074267	-0.126268	-0.196949	-0.465417	0.076536	-0.072211	-0.455366	0.153580	0.083481	0.274408	-0.009202	-0.173029	0.223300	-0.106136	0.304286	0.048863	-0.089783	-0.306501	0.026983	-0.181286	0.131626	0.048626	0.233541	0.393466	0.143273	0.738077	0.384420	-0.026915	0.297803	0.501472	0.093732	0.005318	0.284458	0.528263	0.074131	0.153920	0.236733	0.179775	0.097663	0.769866	0.207650	0.148711	0.395462	0.230356	0.243367	0.069343	0.207329	0.128885	0.363464	0.265147	0.266039	-0.040322	0.126758	0.103928	0.354334	-0.037632	-0.088710	0.212549	0.358082	0.147079	0.313114	-0.019806	0.384517	0.161837	0.506369	0.452110	0.592091	0.130930	0.012974	0.491303	0.240841	0.232835	0.010049	-0.296351	0.365050	0.333312	0.404830	0.100927	0.204533	0.259936	0.173006	-0.061624	0.119943	0.335271	0.391491	0.287857	0.279346	0.152299	0.233544	0.507506	0.410537	0.495958	0.326684	0.174413	0.615966	0.477767	0.363977	0.722579	0.304011	0.410607	0.141148	0.467749	0.337897	0.494108	0.434280	0.399902	0.432239	0.122711	0.157093	0.343017	0.076792	0.449931	0.534986	0.453485	0.608342	0.399057	0.430263	0.430282	0.382769	0.466005	0.416936	0.524721	0.284441	0.462169	0.570234	0.214919	0.440854	0.231851	0.443078	0.432836	0.448281	0.531174	0.419590	0.566542
chr1	210421022	210431021	2.104260e+08	0.200556	-0.171414	0.363776	-0.153557	-0.328224	0.239794	-0.030525	-0.122875	0.057013	-0.100486	-0.093016	NaN	0.074009	-0.091607	-0.280122	-0.044907	0.254723	-0.139879	-0.156420	-0.010237	-0.218278	-0.454710	-0.015227	-0.211221	-0.277489	-0.069770	-0.596408	0.040283	-0.253643	-0.159872	-0.177467	-0.230599	-0.051668	-0.062865	-0.025920	0.534325	NaN	-0.549689	0.056263	-0.010282	0.015029	-0.037958	0.151894	-0.149061	-0.069008	0.011524	0.262972	-0.258070	-0.096426	-0.189426	-0.208255	-0.216567	-0.257604	0.100791	0.238053	-0.108743	0.078337	0.172408	-0.210729	-0.076512	0.041642	-0.002979	0.038744	-0.054050	-0.131471	-0.044011	-0.088110	-0.132330	-0.201838	-0.474148	0.080544	-0.081845	-0.458941	0.147480	0.075316	0.265214	-0.023162	-0.183989	0.224398	-0.108837	0.299978	0.044504	-0.101035	-0.309642	0.025320	-0.189955	0.122708	0.043335	0.224493	0.392641	0.138133	0.727246	0.380653	-0.042837	0.291245	0.494705	0.084375	-0.005205	0.276648	0.525263	0.061714	0.144295	0.229511	0.165771	0.088275	0.774724	0.202087	0.144434	0.393955	0.228792	0.231618	0.048002	0.201931	0.119860	0.358972	0.258052	0.256268	-0.055946	0.119813	0.089063	0.341266	-0.056636	-0.099071	0.201513	0.345125	0.143822	0.303583	-0.030301	0.377306	0.157632	0.501951	0.437411	0.583051	0.118199	0.006786	0.486028	0.238400	0.223201	-0.007472	-0.299947	0.348695	0.323186	0.399203	0.092410	0.199570	0.251915	0.162534	-0.065331	0.118364	0.332401	0.394092	0.282291	0.272243	0.134101	0.229288	0.501246	0.398792	0.479766	0.327083	0.170800	0.617836	0.477619	0.356242	0.713012	0.291796	0.400506	0.138877	0.456240	0.328474	0.487846	0.424704	0.387288	0.424934	0.116449	0.150656	0.334484	0.069851	0.427547	0.515279	0.438838	0.585732	0.379959	0.411427	0.411546	0.360094	0.439544	0.394564	0.506510	0.257385	0.439448	0.552586	0.193037	0.416472	0.212922	0.420242	0.408710	0.426352	0.505503	0.396978	0.540174
chr1	210431022	210441053	2.104360e+08	0.194168	-0.179847	0.366549	-0.155435	-0.337422	0.230481	-0.032038	-0.135375	0.048676	-0.110358	-0.099371	NaN	0.066462	-0.099044	-0.285407	-0.051618	0.244097	-0.148107	-0.166263	-0.016369	-0.226021	-0.458045	-0.020564	-0.225856	-0.285906	-0.071166	-0.607462	0.036555	-0.260925	-0.179935	-0.182086	-0.243323	-0.056345	-0.068330	-0.039745	0.522635	NaN	-0.554261	0.051046	-0.017058	0.008728	-0.044475	0.145827	-0.152981	-0.073557	0.000016	0.257201	-0.264628	-0.103495	-0.195580	-0.211613	-0.221936	-0.262297	0.097476	0.231723	-0.117636	0.059761	0.163834	-0.209935	-0.080293	0.029286	-0.012146	0.024416	-0.063820	-0.139801	-0.045318	-0.101917	-0.138141	-0.206871	-0.482495	0.084299	-0.091525	-0.462235	0.141376	0.067024	0.255727	-0.037454	-0.194929	0.225394	-0.111356	0.295843	0.040427	-0.112076	-0.312463	0.023497	-0.198683	0.114046	0.038091	0.215187	0.391784	0.132972	0.715930	0.376712	-0.058737	0.284562	0.487373	0.075223	-0.015590	0.268486	0.521671	0.049426	0.133946	0.221785	0.151715	0.078913	0.779257	0.196250	0.140040	0.391846	0.226825	0.219825	0.026530	0.196791	0.110891	0.353823	0.250740	0.246166	-0.071578	0.112515	0.074204	0.327831	-0.075925	-0.109231	0.190190	0.331893	0.140433	0.293843	-0.040652	0.369838	0.153159	0.497302	0.422471	0.573376	0.105303	0.000546	0.480459	0.235712	0.213401	-0.025247	-0.303667	0.332346	0.312816	0.393095	0.083534	0.194660	0.243709	0.151764	-0.069245	0.116989	0.329180	0.396726	0.276771	0.264833	0.115854	0.224821	0.494686	0.386547	0.462996	0.327426	0.166797	0.619147	0.477108	0.348112	0.703043	0.279655	0.390127	0.136481	0.444400	0.318872	0.481879	0.414916	0.374079	0.417316	0.109777	0.144268	0.325660	0.062711	0.404785	0.495214	0.423947	0.562529	0.360340	0.392195	0.392573	0.336929	0.412665	0.371865	0.488088	0.230211	0.416340	0.534470	0.171281	0.391708	0.193937	0.397013	0.384176	0.404069	0.479159	0.374042	0.513122
chr1	210441054	210451053	2.104461e+08	0.187825	-0.187832	0.368801	-0.157327	-0.346481	0.221147	-0.033471	-0.147962	0.040424	-0.120156	-0.105693	NaN	0.058940	-0.106715	-0.290202	-0.058402	0.233004	-0.155744	-0.175733	-0.022462	-0.233870	-0.460925	-0.026298	-0.240267	-0.294126	-0.072246	-0.618100	0.033044	-0.267964	-0.199884	-0.186358	-0.255678	-0.060901	-0.073995	-0.053548	0.510594	NaN	-0.558365	0.045768	-0.023677	0.002357	-0.050512	0.139294	-0.156828	-0.078020	-0.011576	0.251006	-0.271022	-0.110452	-0.201637	-0.214708	-0.227012	-0.266929	0.094267	0.224894	-0.126710	0.041318	0.155184	-0.209070	-0.084160	0.017034	-0.021235	0.010434	-0.073328	-0.147749	-0.046634	-0.115642	-0.143719	-0.212040	-0.490428	0.087765	-0.101243	-0.465256	0.135275	0.058646	0.245961	-0.052016	-0.205799	0.226263	-0.113695	0.291872	0.036619	-0.122843	-0.314976	0.021500	-0.207431	0.105646	0.032903	0.205642	0.390880	0.127770	0.704198	0.372606	-0.074605	0.277761	0.479476	0.066346	-0.025809	0.259964	0.517500	0.037314	0.122895	0.213544	0.137687	0.069615	0.783430	0.190149	0.135547	0.389106	0.224448	0.207951	0.004977	0.191898	0.102002	0.348025	0.243232	0.235738	-0.087241	0.104853	0.059375	0.314053	-0.095452	-0.119151	0.178598	0.318423	0.136942	0.283906	-0.050839	0.362128	0.148392	0.492439	0.407301	0.563083	0.092268	-0.005722	0.474573	0.232760	0.203449	-0.043212	-0.307510	0.316062	0.302228	0.386524	0.074300	0.189805	0.235291	0.140711	-0.073358	0.115790	0.325586	0.399366	0.271329	0.257138	0.097611	0.220157	0.487827	0.373832	0.445659	0.327702	0.162415	0.619885	0.476233	0.339619	0.692694	0.267607	0.379538	0.133974	0.432232	0.309109	0.476228	0.404915	0.360331	0.409390	0.102707	0.137937	0.316550	0.055366	0.381765	0.474877	0.408898	0.538827	0.340291	0.372687	0.373470	0.313406	0.385514	0.348959	0.469553	0.203095	0.392964	0.515943	0.149758	0.366694	0.174995	0.373514	0.359371	0.381555	0.452270	0.350905	0.485523
chr1	210451054	210461059	2.104561e+08	0.181491	-0.195360	0.370501	-0.159257	-0.355382	0.211822	-0.034829	-0.160587	0.032265	-0.129851	-0.111984	NaN	0.051432	-0.114612	-0.294520	-0.065228	0.221483	-0.162762	-0.184820	-0.028494	-0.241783	-0.463363	-0.032389	-0.254425	-0.302140	-0.072974	-0.628300	0.029722	-0.274714	-0.219666	-0.190243	-0.267642	-0.065331	-0.079831	-0.067259	0.498256	NaN	-0.562021	0.040457	-0.030133	-0.004068	-0.056046	0.132328	-0.160624	-0.082401	-0.023224	0.244393	-0.277240	-0.117301	-0.207584	-0.217563	-0.231788	-0.271506	0.091149	0.217599	-0.135917	0.023060	0.146494	-0.208143	-0.088087	0.004907	-0.030246	-0.003152	-0.082536	-0.155293	-0.047986	-0.129223	-0.149093	-0.217322	-0.497928	0.090916	-0.110987	-0.468009	0.129190	0.050228	0.235931	-0.066784	-0.216556	0.226989	-0.115852	0.288051	0.033068	-0.133275	-0.317193	0.019328	-0.216152	0.097506	0.027777	0.195904	0.389911	0.122510	0.692141	0.368352	-0.090400	0.270854	0.471044	0.057821	-0.035820	0.251096	0.512769	0.025441	0.111182	0.204805	0.123795	0.060439	0.787209	0.183802	0.130984	0.385726	0.221669	0.195976	-0.016570	0.187238	0.093229	0.341603	0.235562	0.225015	-0.102931	0.096829	0.044629	0.299988	-0.115137	-0.128776	0.166778	0.304770	0.133399	0.273806	-0.060833	0.354210	0.143327	0.487390	0.391927	0.552214	0.079130	-0.011987	0.468355	0.229537	0.193389	-0.061263	-0.311470	0.299917	0.291464	0.379517	0.064736	0.185021	0.226657	0.129421	-0.077664	0.114731	0.321601	0.401982	0.266003	0.249190	0.079445	0.215313	0.480693	0.360716	0.427806	0.327897	0.157672	0.620026	0.474991	0.330815	0.681999	0.255691	0.368825	0.131368	0.419766	0.299226	0.470915	0.394719	0.346134	0.401171	0.095267	0.131689	0.307172	0.047824	0.359122	0.454815	0.394109	0.515259	0.320361	0.353458	0.354767	0.290193	0.358847	0.326479	0.451415	0.176795	0.369967	0.497490	0.129037	0.342121	0.156604	0.350391	0.334986	0.359445	0.425581	0.328207	0.458149
chr1	210461060	210471059	2.104661e+08	0.175109	-0.202451	0.371630	-0.161251	-0.364124	0.202510	-0.036115	-0.173231	0.024174	-0.139438	-0.118272	NaN	0.043910	-0.122744	-0.298396	-0.072072	0.209555	-0.169172	-0.193550	-0.034457	-0.249738	-0.465374	-0.038828	-0.268324	-0.309957	-0.073311	-0.638070	0.026556	-0.281164	-0.239285	-0.193720	-0.279222	-0.069637	-0.085829	-0.080837	0.485632	NaN	-0.565251	0.035119	-0.036429	-0.010553	-0.061067	0.124945	-0.164397	-0.086707	-0.034928	0.237365	-0.283283	-0.124058	-0.213423	-0.220212	-0.236275	-0.276037	0.088118	0.209870	-0.145228	0.004995	0.137776	-0.207164	-0.092052	-0.007100	-0.039194	-0.016326	-0.091439	-0.162432	-0.049399	-0.142629	-0.154303	-0.222700	-0.504995	0.093734	-0.120774	-0.470502	0.123134	0.041786	0.225626	-0.081737	-0.227191	0.227563	-0.117835	0.284364	0.029761	-0.143338	-0.319128	0.016976	-0.224827	0.089597	0.022708	0.186029	0.388864	0.117182	0.679844	0.363985	-0.106077	0.263849	0.462126	0.049711	-0.045591	0.241903	0.507504	0.013868	0.098860	0.195609	0.110155	0.051444	0.790567	0.177228	0.126377	0.381717	0.218507	0.183887	-0.038026	0.182799	0.084604	0.334596	0.227773	0.214044	-0.118634	0.088452	0.030025	0.285694	-0.134898	-0.138045	0.154783	0.290998	0.129854	0.263583	-0.070597	0.346120	0.137972	0.482179	0.376391	0.540828	0.065932	-0.018229	0.461792	0.226052	0.183276	-0.079289	-0.315539	0.283976	0.280574	0.372104	0.054888	0.180338	0.217826	0.117962	-0.082152	0.113773	0.317207	0.404550	0.260826	0.241034	0.061425	0.210312	0.473307	0.347278	0.409507	0.328001	0.152595	0.619550	0.473389	0.321757	0.670994	0.243950	0.358067	0.128683	0.407050	0.289272	0.465958	0.384361	0.331589	0.392690	0.087504	0.125550	0.297558	0.040106	0.336969	0.435117	0.379647	0.491942	0.300647	0.334615	0.336555	0.267435	0.332807	0.304536	0.433754	0.151425	0.347467	0.479194	0.109177	0.318114	0.138822	0.327761	0.311150	0.337863	0.399237	0.306061	0.431159
chr1	210471060	210481059	2.104761e+08	0.168635	-0.209114	0.372182	-0.163324	-0.372689	0.193233	-0.037330	-0.185853	0.016130	-0.148900	-0.124564	NaN	0.036355	-0.131094	-0.301869	-0.078884	0.197261	-0.174983	-0.201933	-0.040330	-0.257696	-0.466975	-0.045612	-0.281924	-0.317567	-0.073237	-0.647398	0.023533	-0.287286	-0.258710	-0.196764	-0.290401	-0.073821	-0.091982	-0.094217	0.472756	NaN	-0.568067	0.029766	-0.042550	-0.017087	-0.065558	0.117154	-0.168165	-0.090935	-0.046661	0.229945	-0.289135	-0.130725	-0.219142	-0.222684	-0.240491	-0.280523	0.085180	0.201755	-0.154603	-0.012828	0.129068	-0.206151	-0.096036	-0.018975	-0.048083	-0.029048	-0.100025	-0.169155	-0.050892	-0.155812	-0.159385	-0.228148	-0.511607	0.096204	-0.130604	-0.472746	0.117127	0.033346	0.215061	-0.096825	-0.237677	0.227982	-0.119651	0.280807	0.026693	-0.152981	-0.320782	0.014450	-0.233437	0.081912	0.017707	0.176010	0.387713	0.111744	0.667294	0.359503	-0.121695	0.256702	0.452705	0.042010	-0.055159	0.232338	0.501683	0.002567	0.085910	0.185941	0.096786	0.042639	0.793509	0.170401	0.121702	0.377078	0.214972	0.171594	-0.059463	0.178540	0.076098	0.326992	0.219854	0.202793	-0.134433	0.079676	0.015518	0.271124	-0.154784	-0.146965	0.142588	0.277078	0.126324	0.253212	-0.080160	0.337840	0.132305	0.476785	0.360628	0.528911	0.052636	-0.024475	0.454823	0.222299	0.173095	-0.097301	-0.319728	0.268187	0.269538	0.364269	0.044729	0.175753	0.208776	0.106321	-0.086847	0.112873	0.312358	0.407072	0.255776	0.232667	0.043489	0.205138	0.465637	0.333489	0.390711	0.328004	0.147175	0.618429	0.471416	0.312445	0.659631	0.232337	0.347268	0.125919	0.394030	0.279231	0.461324	0.373811	0.316696	0.383926	0.079426	0.119501	0.287682	0.032185	0.314696	0.415227	0.365113	0.468224	0.280599	0.315649	0.318329	0.244528	0.306688	0.282528	0.416076	0.126280	0.324848	0.460535	0.089605	0.294019	0.121134	0.305000	0.287212	0.316236	0.372522	0.283859	0.403828
chr1	210481060	210491059	2.104861e+08	0.162042	-0.215363	0.372168	-0.165486	-0.381066	0.184005	-0.038487	-0.198410	0.008112	-0.158224	-0.130863	NaN	0.028752	-0.139642	-0.304987	-0.085622	0.184637	-0.180215	-0.209978	-0.046095	-0.265618	-0.468183	-0.052740	-0.295195	-0.324962	-0.072738	-0.656270	0.020657	-0.293060	-0.277931	-0.199367	-0.301166	-0.077894	-0.098284	-0.107333	0.459656	NaN	-0.570485	0.024403	-0.048476	-0.023663	-0.069516	0.108944	-0.171946	-0.095087	-0.058401	0.222163	-0.294791	-0.137302	-0.224729	-0.225017	-0.244467	-0.284970	0.082342	0.193293	-0.164003	-0.030377	0.120412	-0.205129	-0.100022	-0.030713	-0.056918	-0.041282	-0.108293	-0.175458	-0.052487	-0.168745	-0.164372	-0.233635	-0.517754	0.098329	-0.140481	-0.474757	0.111176	0.024923	0.204245	-0.112011	-0.247991	0.228247	-0.121312	0.277372	0.023861	-0.162165	-0.322163	0.011756	-0.241970	0.074432	0.012779	0.165910	0.386432	0.106191	0.654540	0.354917	-0.137218	0.249418	0.442820	0.034762	-0.064507	0.222410	0.495301	-0.008435	0.072383	0.175845	0.083782	0.034088	0.796024	0.163321	0.116953	0.371836	0.211096	0.159088	-0.080831	0.174443	0.067735	0.318821	0.211840	0.191293	-0.150313	0.070510	0.001135	0.256303	-0.174730	-0.155486	0.130235	0.263058	0.122841	0.242734	-0.089500	0.329395	0.126336	0.471213	0.344674	0.516519	0.039287	-0.030723	0.447429	0.218302	0.162884	-0.115217	-0.324022	0.252596	0.258396	0.356034	0.034282	0.171278	0.199545	0.094556	-0.091741	0.112004	0.307034	0.409534	0.250850	0.224126	0.025691	0.199808	0.457693	0.319383	0.371480	0.327893	0.141434	0.616636	0.469068	0.302928	0.647922	0.220863	0.336502	0.123077	0.380716	0.269143	0.457002	0.363098	0.301537	0.374912	0.071085	0.113559	0.277573	0.024083	0.292684	0.395476	0.350756	0.444500	0.260545	0.296891	0.300392	0.221887	0.280945	0.260833	0.398676	0.101782	0.302501	0.441834	0.070623	0.270251	0.103818	0.282498	0.263583	0.294958	0.345902	0.261982	0.376643
chr1	210491060	210501066	210496063	0.155302	-0.221206	0.371597	-0.167738	-0.389253	0.174814	-0.039606	-0.210855	0.000105	-0.167393	-0.137161	NaN	0.021111	-0.148364	-0.307804	-0.092256	0.171708	-0.184883	-0.217699	-0.051751	-0.273485	-0.469022	-0.060218	-0.308104	-0.332139	-0.071811	-0.664674	0.017924	-0.298478	-0.296941	-0.201521	-0.311497	-0.081867	-0.104726	-0.120128	0.446359	NaN	-0.572528	0.019019	-0.054194	-0.030281	-0.072945	0.100298	-0.175761	-0.099170	-0.070124	0.214053	-0.300253	-0.143787	-0.230173	-0.227253	-0.248235	-0.289378	0.079608	0.184520	-0.173396	-0.047614	0.111846	-0.204116	-0.103999	-0.042302	-0.065706	-0.052999	-0.116253	-0.181357	-0.054195	-0.181396	-0.169302	-0.239136	-0.523433	0.100107	-0.150407	-0.476553	0.105278	0.016541	0.193182	-0.127275	-0.258109	0.228357	-0.122825	0.274049	0.021262	-0.170854	-0.323287	0.008906	-0.250412	0.067133	0.007931	0.155757	0.385001	0.100489	0.641573	0.350217	-0.152677	0.241961	0.432484	0.027974	-0.073669	0.212100	0.488322	-0.019162	0.058263	0.165328	0.071176	0.025817	0.798110	0.155958	0.112102	0.365997	0.206883	0.146317	-0.102178	0.170478	0.059495	0.310086	0.203733	0.179522	-0.166318	0.060924	-0.013167	0.241184	-0.194761	-0.163603	0.117714	0.248921	0.119414	0.232148	-0.098645	0.320773	0.120043	0.465446	0.328499	0.503651	0.025871	-0.036991	0.439566	0.214075	0.152631	-0.133049	-0.328413	0.237185	0.247141	0.347382	0.023516	0.166903	0.190131	0.082678	-0.096831	0.111147	0.301197	0.411928	0.246014	0.215407	0.008008	0.194331	0.449456	0.304925	0.351810	0.327653	0.135367	0.614139	0.466331	0.293215	0.635831	0.209488	0.325797	0.120140	0.367048	0.259000	0.452960	0.352204	0.286116	0.365649	0.062484	0.107708	0.267225	0.015794	0.271185	0.376087	0.336744	0.421040	0.240714	0.278563	0.282937	0.199790	0.255871	0.239695	0.381737	0.078178	0.280685	0.423324	0.052397	0.247078	0.087040	0.260510	0.240537	0.274283	0.319704	0.240674	0.349941
chr1	210501067	210511066	2.105061e+08	0.148395	-0.226646	0.370480	-0.170081	-0.397233	0.165651	-0.040709	-0.223118	-0.007891	-0.176381	-0.143433	NaN	0.013456	-0.157223	-0.310369	-0.098763	0.158500	-0.188987	-0.225093	-0.057294	-0.281290	-0.469523	-0.068041	-0.320606	-0.339084	-0.070447	-0.672590	0.015330	-0.303529	-0.315716	-0.203210	-0.321359	-0.085749	-0.111284	-0.132555	0.432899	NaN	-0.574222	0.013600	-0.059683	-0.036938	-0.075845	0.091213	-0.179626	-0.103193	-0.081810	0.205668	-0.305533	-0.150176	-0.235451	-0.229425	-0.251818	-0.293741	0.076987	0.175480	-0.182743	-0.064489	0.103425	-0.203125	-0.107950	-0.053725	-0.074443	-0.064170	-0.123915	-0.186868	-0.056020	-0.193730	-0.174201	-0.244633	-0.528631	0.101537	-0.160369	-0.478138	0.099432	0.008234	0.181884	-0.142594	-0.267986	0.228310	-0.124184	0.270827	0.018890	-0.179010	-0.324173	0.005918	-0.258738	0.059999	0.003174	0.145628	0.383408	0.094640	0.628445	0.345416	-0.168032	0.234324	0.421767	0.021685	-0.082639	0.201451	0.480750	-0.029581	0.043591	0.154442	0.059055	0.017885	0.799745	0.148317	0.107147	0.359596	0.202355	0.133295	-0.123453	0.166637	0.051397	0.300827	0.195566	0.167510	-0.182401	0.050943	-0.027355	0.225786	-0.214810	-0.171282	0.105069	0.234716	0.116072	0.221505	-0.107585	0.312001	0.113425	0.459501	0.312150	0.490368	0.012430	-0.043262	0.431229	0.209654	0.142380	-0.150739	-0.332869	0.222003	0.235823	0.338331	0.012460	0.162643	0.180565	0.070757	-0.102072	0.110301	0.294845	0.414235	0.241257	0.206535	-0.009498	0.188748	0.440937	0.290141	0.331793	0.327274	0.129000	0.610932	0.463194	0.283361	0.623386	0.198231	0.315231	0.117098	0.353030	0.248838	0.449183	0.341161	0.270504	0.356179	0.053658	0.101959	0.256680	0.007351	0.250077	0.356953	0.322999	0.397714	0.221001	0.260577	0.265847	0.178125	0.231323	0.218993	0.365151	0.055303	0.259280	0.404923	0.034769	0.224368	0.070687	0.238912	0.217949	0.254101	0.293809	0.219810	0.323595
chr1	210511067	210521066	2.105161e+08	0.141289	-0.231687	0.368833	-0.172527	-0.404982	0.156509	-0.041826	-0.235141	-0.015873	-0.185160	-0.149657	NaN	0.005798	-0.166189	-0.312732	-0.105132	0.145041	-0.192531	-0.232143	-0.062712	-0.289031	-0.469722	-0.076196	-0.332664	-0.345784	-0.068648	-0.680010	0.012855	-0.308200	-0.334217	-0.204421	-0.330724	-0.089550	-0.117941	-0.144570	0.419314	NaN	-0.575600	0.008140	-0.064919	-0.043633	-0.078232	0.081688	-0.183565	-0.107164	-0.093456	0.197058	-0.310632	-0.156481	-0.240553	-0.231571	-0.255241	-0.298050	0.074486	0.166225	-0.192006	-0.080957	0.095205	-0.202169	-0.111860	-0.064971	-0.083133	-0.074771	-0.131288	-0.192007	-0.057950	-0.205710	-0.179091	-0.250110	-0.533342	0.102615	-0.170359	-0.479521	0.093632	0.000035	0.170355	-0.157947	-0.277574	0.228116	-0.125381	0.267686	0.016724	-0.186608	-0.324842	0.002808	-0.266932	0.053006	-0.001483	0.135599	0.381646	0.088663	0.615215	0.340540	-0.183229	0.226501	0.410753	0.015922	-0.091408	0.190527	0.472610	-0.039647	0.028422	0.143241	0.047496	0.010337	0.800905	0.140406	0.102098	0.352686	0.197530	0.120056	-0.144577	0.162915	0.043456	0.291085	0.187383	0.155302	-0.198501	0.040610	-0.041372	0.210153	-0.234792	-0.178497	0.092356	0.220489	0.112835	0.210870	-0.116310	0.303115	0.106494	0.453400	0.295687	0.476750	-0.000989	-0.049509	0.422421	0.205073	0.132185	-0.168231	-0.337355	0.207106	0.224494	0.328915	0.001160	0.158518	0.170884	0.058873	-0.107414	0.109469	0.287987	0.416440	0.236582	0.197538	-0.026761	0.183103	0.432153	0.275072	0.311536	0.326750	0.122361	0.607030	0.459654	0.273425	0.610624	0.187122	0.304882	0.113945	0.338682	0.238698	0.445662	0.330012	0.254775	0.346553	0.044641	0.096327	0.245987	-0.001202	0.227712	0.336570	0.308456	0.372653	0.199834	0.241548	0.247780	0.155213	0.205393	0.197115	0.347620	0.031377	0.236623	0.385188	0.016355	0.200351	0.053485	0.216016	0.194070	0.232860	0.266201	0.197764	0.295555
chr1	210521067	210531092	2.105261e+08	0.133948	-0.236336	0.366670	-0.175101	-0.412499	0.147377	-0.042991	-0.246897	-0.023840	-0.193719	-0.155829	NaN	-0.001882	-0.175230	-0.314943	-0.111356	0.131340	-0.195533	-0.238844	-0.068004	-0.296714	-0.469655	-0.084674	-0.344275	-0.352235	-0.066412	-0.686944	0.010475	-0.312485	-0.352432	-0.205141	-0.339593	-0.093288	-0.124692	-0.156155	0.405618	NaN	-0.576703	0.002627	-0.069881	-0.050389	-0.080133	0.071714	-0.187611	-0.111097	-0.105085	0.188244	-0.315552	-0.162728	-0.245484	-0.233719	-0.258536	-0.302309	0.072106	0.156789	-0.201161	-0.097006	0.087227	-0.201258	-0.115721	-0.076059	-0.091788	-0.084801	-0.138387	-0.196785	-0.059969	-0.217323	-0.183988	-0.255559	-0.537557	0.103336	-0.180382	-0.480700	0.087870	-0.008040	0.158576	-0.173334	-0.286849	0.227800	-0.126402	0.264590	0.014728	-0.193639	-0.325318	-0.000416	-0.274994	0.046129	-0.006037	0.125441	0.379650	0.082388	0.601538	0.335469	-0.198676	0.218245	0.399172	0.010542	-0.100228	0.179054	0.463678	-0.049606	0.012337	0.131421	0.036240	0.002976	0.801588	0.131984	0.096807	0.345099	0.192263	0.106226	-0.166095	0.159187	0.035447	0.280585	0.178976	0.142571	-0.215053	0.029660	-0.055579	0.193860	-0.255235	-0.185432	0.079244	0.205851	0.109621	0.199989	-0.125074	0.293877	0.099048	0.446978	0.278666	0.462459	-0.014764	-0.055901	0.412854	0.200215	0.121788	-0.186007	-0.341975	0.192105	0.212857	0.318870	-0.010684	0.154422	0.160821	0.046740	-0.112973	0.108632	0.280409	0.418577	0.231850	0.188163	-0.044236	0.177261	0.422852	0.259304	0.290512	0.326044	0.115272	0.602318	0.455586	0.263148	0.597185	0.175854	0.294508	0.110577	0.323588	0.228310	0.442294	0.318459	0.238517	0.336515	0.035181	0.090659	0.234873	-0.010090	0.201969	0.312962	0.291738	0.343327	0.175108	0.219702	0.227011	0.128901	0.175639	0.172003	0.327486	0.004210	0.210577	0.362179	-0.004547	0.172760	0.033832	0.189644	0.166665	0.208605	0.234239	0.172457	0.263136
chr1	210531093	210541092	2.105361e+08	0.126366	-0.240587	0.364005	-0.177820	-0.419763	0.138279	-0.044226	-0.258335	-0.031765	-0.202020	-0.161916	NaN	-0.009589	-0.184292	-0.317034	-0.117400	0.117440	-0.197996	-0.245179	-0.073148	-0.304320	-0.469344	-0.093443	-0.355410	-0.358405	-0.063754	-0.693377	0.008167	-0.316373	-0.370293	-0.205350	-0.347942	-0.096965	-0.131515	-0.167261	0.391865	NaN	-0.577572	-0.002939	-0.074528	-0.057207	-0.081572	0.061328	-0.191788	-0.114988	-0.116691	0.179251	-0.320289	-0.168909	-0.250242	-0.235877	-0.261725	-0.306497	0.069852	0.147223	-0.210155	-0.112582	0.079539	-0.200400	-0.119518	-0.086987	-0.100394	-0.094239	-0.145202	-0.201197	-0.062047	-0.228531	-0.188886	-0.260950	-0.541261	0.103686	-0.190413	-0.481673	0.082166	-0.015964	0.146564	-0.188698	-0.295763	0.227389	-0.127237	0.261506	0.012871	-0.200080	-0.325627	-0.003747	-0.282907	0.039369	-0.010469	0.115565	0.377473	0.076030	0.587933	0.330400	-0.213796	0.209840	0.387485	0.005751	-0.108779	0.167475	0.454291	-0.059057	-0.004068	0.119411	0.025747	-0.003929	0.801744	0.123335	0.091458	0.337138	0.186736	0.092303	-0.187165	0.155568	0.027649	0.269710	0.170674	0.129805	-0.231446	0.018524	-0.069421	0.177515	-0.275364	-0.191815	0.066230	0.191344	0.106555	0.189300	-0.133566	0.284631	0.091355	0.440470	0.261725	0.448067	-0.028402	-0.062206	0.402837	0.195263	0.111591	-0.203419	-0.346528	0.177572	0.201353	0.308561	-0.022625	0.150501	0.150753	0.034840	-0.118522	0.107826	0.272365	0.420523	0.227227	0.178747	-0.061261	0.171446	0.413374	0.243424	0.269516	0.325144	0.108005	0.596975	0.451112	0.252926	0.583542	0.164839	0.284520	0.107098	0.308300	0.218063	0.439205	0.306932	0.222347	0.326434	0.025627	0.085159	0.223773	-0.018980	0.177015	0.289923	0.275545	0.314383	0.150785	0.198607	0.206889	0.103470	0.146884	0.147733	0.308009	-0.021783	0.185373	0.339592	-0.024557	0.146066	0.014909	0.164060	0.140198	0.185304	0.203120	0.147988	0.231597
chr1	210541093	210551092	2.105461e+08	0.118531	-0.244432	0.360844	-0.180693	-0.426745	0.129235	-0.045553	-0.269398	-0.039611	-0.210020	-0.167886	NaN	-0.017334	-0.193319	-0.319026	-0.123230	0.103384	-0.199938	-0.251140	-0.078120	-0.311831	-0.468816	-0.102463	-0.366042	-0.364270	-0.060684	-0.699292	0.005917	-0.319852	-0.387740	-0.205043	-0.355751	-0.100566	-0.138382	-0.177847	0.378108	NaN	-0.578239	-0.008563	-0.078830	-0.064085	-0.082572	0.050571	-0.196112	-0.118823	-0.128254	0.170101	-0.324836	-0.175004	-0.254826	-0.238038	-0.264817	-0.310592	0.067729	0.137576	-0.218940	-0.127635	0.072185	-0.199593	-0.123230	-0.097763	-0.108939	-0.103086	-0.151717	-0.205227	-0.064134	-0.239305	-0.193772	-0.266242	-0.544442	0.103651	-0.200427	-0.482437	0.076534	-0.023708	0.134341	-0.203978	-0.304263	0.226910	-0.127868	0.258404	0.011133	-0.205915	-0.325791	-0.007178	-0.290659	0.032732	-0.014763	0.105751	0.375046	0.069403	0.574087	0.325217	-0.228968	0.201070	0.375452	0.001424	-0.117277	0.155517	0.444248	-0.068208	-0.021168	0.106914	0.015772	-0.010568	0.801371	0.114224	0.085912	0.328646	0.180807	0.077936	-0.208262	0.151943	0.019856	0.258213	0.162282	0.116718	-0.248079	0.006956	-0.083220	0.160737	-0.295652	-0.197798	0.052999	0.176622	0.103563	0.178575	-0.142007	0.275157	0.083234	0.433712	0.244467	0.433272	NaN	-0.068576	0.392105	0.190096	0.101360	-0.220913	-0.351097	0.163165	0.189703	0.297742	-0.034940	0.146633	0.140443	0.022901	-0.124185	0.107045	0.263646	0.422275	0.222585	0.169055	-0.078250	0.165531	0.403504	0.227066	0.248054	0.323995	0.100395	0.590907	0.446091	0.242528	0.569330	0.153799	0.274685	0.103406	0.292454	0.207717	0.436319	0.295157	0.205877	0.316072	0.015748	0.079674	0.212442	-0.028080	0.154578	0.269057	0.260980	0.287883	0.128604	0.179726	0.188785	0.080674	0.121106	0.125971	0.290520	-0.044876	0.162757	0.319038	-0.042363	0.122109	-0.002017	0.141038	0.116491	0.164554	0.175055	0.126036	0.203162
chr1	210551093	210561299	210556196	0.110328	-0.247906	0.357154	-0.183760	-0.433505	0.120148	-0.047006	-0.280169	-0.047436	-0.217769	-0.173782	NaN	-0.025227	-0.202381	-0.320963	-0.128888	0.089048	-0.201392	-0.256789	-0.082959	-0.319326	-0.468078	-0.111812	-0.376261	-0.369875	-0.057168	-0.704733	0.003697	-0.322929	-0.404924	-0.204214	-0.363098	-0.104118	-0.145342	-0.187988	0.364230	NaN	-0.578743	-0.014332	-0.082826	-0.071108	-0.083159	0.039338	-0.200640	-0.122629	-0.139894	0.160700	-0.329233	-0.181070	-0.259289	-0.240216	-0.267859	-0.314621	0.065716	0.127766	-0.227573	-0.142296	0.065112	-0.198814	-0.126877	-0.108520	-0.117518	-0.111448	-0.157984	-0.208906	-0.066203	-0.249758	-0.198694	-0.271452	-0.547122	0.103215	-0.210526	-0.482983	0.070922	-0.031343	0.121779	-0.219295	-0.312397	0.226378	-0.128274	0.255222	0.009475	-0.211192	-0.325820	-0.010739	-0.298333	0.026146	-0.018951	0.096218	0.372401	0.062611	0.560287	0.320025	-0.243904	0.192106	0.363359	-0.002353	-0.125549	0.143414	0.433775	-0.076843	-0.038585	0.094181	0.006527	-0.016825	0.800474	0.104798	0.080266	0.319820	0.174572	0.063397	-0.228935	0.148365	0.012214	0.246341	0.153978	0.103600	-0.264606	-0.004792	-0.096680	0.143884	-0.315674	-0.203242	0.039811	0.161987	0.100693	0.168064	-0.150237	0.265642	0.074841	0.426834	0.227273	0.418418	NaN	-0.074877	0.380847	0.184826	0.091318	-0.238157	-0.355560	0.149194	0.178143	0.286633	-0.047363	0.142862	0.130121	0.011177	-0.129829	0.106315	0.254407	0.423739	0.217998	0.159280	-0.094854	0.159637	0.393451	0.210585	0.226570	0.322586	0.092596	0.584274	0.440586	0.232176	0.554786	0.142948	0.265219	0.099549	0.276382	0.197492	0.433700	0.283378	0.189441	0.305644	0.005738	0.074305	0.201136	-0.037195	0.132211	0.248100	0.246438	0.260997	0.106188	0.160999	0.170699	0.058023	0.095484	0.104334	0.273109	-0.067639	0.140260	0.298328	-0.059970	0.098270	-0.018831	0.118067	0.092941	0.144080	0.147030	0.104194	0.174767
chr1	210561300	210571299	2.105663e+08	0.101822	-0.250972	0.352986	-0.186991	-0.439951	0.111123	-0.048584	-0.290502	-0.055117	-0.225149	-0.179526	NaN	-0.033200	-0.211349	-0.322835	-0.134312	0.074631	-0.202339	-0.262053	-0.087604	-0.326722	-0.467140	-0.121365	-0.385919	-0.375139	-0.053240	-0.709597	0.001536	-0.325527	-0.421604	-0.202882	-0.369886	-0.107560	-0.152292	-0.197541	0.350422	NaN	-0.579108	-0.020201	-0.086464	-0.078201	-0.083325	0.027768	-0.205314	-0.126365	-0.151480	0.151153	-0.333414	-0.187020	-0.263582	-0.242367	-0.270835	-0.318522	0.063838	0.117918	-0.235916	-0.156373	0.058416	-0.198059	-0.130396	-0.119147	-0.126032	-0.119255	-0.163919	-0.212187	-0.068182	-0.259770	-0.203587	-0.276481	-0.549249	0.102380	-0.220590	-0.483287	0.065404	-0.038774	0.109017	-0.234421	-0.320022	0.225826	-0.128428	0.251973	0.007889	-0.215846	-0.325716	-0.014383	-0.305834	0.019691	-0.022974	0.087279	0.369630	0.055872	0.546980	0.314989	-0.258150	0.183259	0.351649	-0.005500	-0.133344	0.131560	0.423265	-0.084691	-0.055698	0.081643	-0.001740	-0.022547	0.799134	0.095356	0.074689	0.311005	0.168236	0.049149	-0.248527	0.144938	0.004953	0.234527	0.146031	0.090911	-0.280471	-0.016311	-0.109376	0.127539	-0.334794	-0.207985	0.027091	0.147912	0.098009	0.158124	-0.158010	0.256397	0.066464	0.420063	0.210741	0.404025	-0.069376	-0.080891	0.369427	0.179644	0.081796	-0.254624	-0.359745	0.136104	0.167044	0.275623	-0.059457	0.139259	0.120145	0.000041	-0.135250	0.105665	0.244968	0.424841	0.213593	0.149747	-0.110548	0.153945	0.383563	0.194562	0.205774	0.320958	0.084885	0.577371	0.434777	0.222223	0.540367	0.132608	0.256418	0.095634	0.260639	0.187726	0.431424	0.272000	0.173565	0.295499	-0.004076	0.069217	0.190241	-0.046014	0.111526	0.228576	0.232958	0.235691	0.085177	0.143779	0.153917	0.037145	0.071859	0.084372	0.257037	-0.088458	0.119505	0.278988	-0.076152	0.076263	-0.034343	0.096805	0.071234	0.125347	0.121090	0.084029	0.148479
chr1	210571300	210581299	2.105763e+08	0.093091	-0.253614	0.348421	-0.190344	-0.446008	0.102268	-0.050274	-0.300279	-0.062523	-0.232056	-0.185043	NaN	-0.041181	-0.220083	-0.324625	-0.139458	0.060334	-0.202775	-0.266878	-0.092003	-0.333943	-0.466021	-0.130991	-0.394891	-0.379994	-0.048949	-0.713797	-0.000539	-0.327594	-0.437537	-0.201084	-0.376037	-0.110836	-0.159142	-0.206389	0.336876	NaN	-0.579375	-0.026121	-0.089696	-0.085279	-0.083074	0.016019	-0.210055	-0.130005	-0.162874	0.141569	-0.337320	-0.192766	-0.267661	-0.244438	-0.273722	-0.322238	0.062128	0.108151	-0.243847	-0.169703	0.052168	-0.197319	-0.133721	-0.129529	-0.134391	-0.126462	-0.169462	-0.215028	-0.070010	-0.269246	-0.208396	-0.281237	-0.550797	0.101180	-0.230503	-0.483340	0.060069	-0.045909	0.096205	-0.249128	-0.327008	0.225281	-0.128314	0.248687	0.006361	-0.219834	-0.325488	-0.018051	-0.313055	0.013439	-0.026772	0.078593	0.366635	0.048950	0.533654	0.309919	-0.272279	0.174210	0.339917	-0.008167	-0.140975	0.119519	0.412360	-0.092067	-0.073101	0.068853	-0.009394	-0.027993	0.797360	0.085551	0.068953	0.301927	0.161568	0.034653	-0.267798	0.141528	-0.002215	0.222374	0.138144	0.078198	-0.296262	-0.028011	-0.121802	0.111120	-0.353752	-0.212219	0.014365	0.133862	0.095376	0.148379	-0.165642	0.247076	0.057810	0.413151	0.194281	0.389579	-0.082724	-0.086838	0.357408	0.174376	0.072435	-0.270969	-0.363784	0.123377	0.155980	0.264336	-0.071649	0.135647	0.110157	-0.010934	-0.140630	0.105072	0.234996	0.425610	0.209191	0.140112	-0.125932	0.148227	0.373488	0.178439	0.184877	0.319044	0.077002	0.570010	0.428457	0.212309	0.525511	0.122362	0.247933	0.091490	0.244662	0.178061	0.429396	0.260619	0.157636	0.285266	-0.014053	0.064211	0.179357	-0.054857	0.090967	0.209043	0.219527	0.210108	0.064024	0.126767	0.137163	0.016463	0.048440	0.064574	0.241097	-0.108943	0.098925	0.259598	-0.092167	0.054424	-0.049743	0.075651	0.049727	0.106923	0.095303	0.064015	0.122331
chr1	210581300	210591299	2.105863e+08	0.084051	-0.255887	0.343459	-0.193835	-0.451737	0.093501	-0.052084	-0.309584	-0.069688	-0.238534	-0.190373	NaN	-0.049248	-0.228623	-0.326355	-0.144385	0.046061	-0.202709	-0.271321	-0.096207	-0.341050	-0.464710	-0.140739	-0.403244	-0.384483	-0.044273	-0.717336	-0.002542	-0.329135	-0.452819	-0.198822	-0.381598	-0.113959	-0.165946	-0.214598	0.323502	NaN	-0.579589	-0.032162	-0.092551	-0.092405	-0.082408	0.004008	-0.214877	-0.133589	-0.174174	0.131860	-0.340979	-0.198334	-0.271569	-0.246428	-0.276550	-0.325783	0.060573	0.098386	-0.251412	-0.182404	0.046301	-0.196570	-0.136867	-0.139763	-0.142680	-0.133168	-0.174678	-0.217448	-0.071677	-0.278281	-0.213157	-0.285728	-0.551789	0.099623	-0.240349	-0.483136	0.054909	-0.052803	0.083224	-0.263495	-0.333388	0.224751	-0.127917	0.245340	0.004851	-0.223205	-0.325153	-0.021762	-0.320038	0.007345	-0.030367	0.070128	0.363399	0.041828	0.520233	0.304785	-0.286389	0.164915	0.328131	-0.010360	-0.148473	0.107227	0.401003	-0.098998	-0.090855	0.055761	-0.016475	-0.033205	0.795166	0.075337	0.062998	0.292576	0.154519	0.019820	-0.286840	0.138123	-0.009320	0.209850	0.130279	0.065421	-0.312037	-0.039938	-0.134023	0.094578	-0.372640	-0.215953	0.001578	0.119764	0.092755	0.138792	-0.173179	0.237629	0.048839	0.406060	0.177844	0.375027	-0.096155	-0.092728	0.344685	0.169012	0.063204	-0.287290	-0.367665	0.110957	0.144894	0.252719	-0.083971	0.131970	0.100133	-0.021793	-0.145968	0.104537	0.224433	0.426016	0.204758	0.130335	-0.141064	0.142446	0.363185	0.162165	0.163758	0.316814	0.068929	0.562191	0.421564	0.202400	0.510111	0.112143	0.239723	0.087064	0.228386	0.168466	0.427621	0.249203	0.141561	0.274891	-0.024239	0.059272	0.168438	-0.063755	0.069850	0.188860	0.205697	0.183372	0.042025	0.109408	0.119867	-0.004703	0.024447	0.044281	0.224774	-0.129782	0.077841	0.239518	-0.108565	0.032027	-0.065551	0.053902	0.027706	0.088206	0.068826	0.043483	0.095466
chr1	210591300	210601307	2.105963e+08	0.074706	-0.257811	0.338138	-0.197451	-0.457142	0.084819	-0.053988	-0.318396	-0.076571	-0.244549	-0.195505	NaN	-0.057401	-0.236910	-0.328023	-0.149090	0.031876	-0.202141	-0.275395	-0.100221	-0.348024	-0.463198	-0.150556	-0.410951	-0.388585	-0.039241	-0.720170	-0.004463	-0.330135	-0.467387	-0.196110	-0.386545	-0.116902	-0.172681	-0.222127	0.310341	NaN	-0.579782	-0.038324	-0.095021	-0.099577	-0.081323	-0.008221	-0.219743	-0.137100	-0.185362	0.122037	-0.344381	-0.203677	-0.275308	-0.248322	-0.279317	-0.329142	0.059187	0.088654	-0.258568	-0.194458	0.040812	-0.195795	-0.139820	-0.149841	-0.150896	-0.139383	-0.179565	-0.219415	-0.073160	-0.286848	-0.217845	-0.289915	-0.552226	0.097724	-0.250105	-0.482673	0.049964	-0.059435	0.070073	-0.277450	-0.339119	0.224243	-0.127213	0.241946	0.003348	-0.225966	-0.324712	-0.025505	-0.326750	0.001437	-0.033744	0.062009	0.359961	0.034634	0.506896	0.299648	-0.300328	0.155509	0.316471	-0.012051	-0.155731	0.094847	0.389336	-0.105391	-0.108713	0.042554	-0.022901	-0.038126	0.792606	0.064853	0.056880	0.283109	0.147168	0.004831	-0.305402	0.134777	-0.016245	0.197156	0.122545	0.052759	-0.327565	-0.051922	-0.145897	0.078169	-0.391201	-0.219127	-0.011088	0.105791	0.090155	0.129493	-0.180532	0.228178	0.039680	0.398880	0.161673	0.360585	-0.109468	-0.098463	0.331372	0.163640	0.054252	-0.303387	-0.371307	0.099015	0.133934	0.240925	-0.096227	0.128236	0.090232	-0.032394	-0.151179	0.104077	0.213422	0.426027	0.200337	0.120562	-0.155722	0.136670	0.352805	0.145969	0.142669	0.314287	0.060792	0.554056	0.414165	0.192635	0.494351	0.102077	0.231888	0.082385	0.212051	0.159084	0.426134	0.237931	0.125551	0.264505	-0.034485	0.054482	0.157633	-0.072576	0.050927	0.170651	0.193246	0.158846	0.022012	0.093993	0.104250	-0.023571	0.003013	0.026144	0.210226	-0.148243	0.059017	0.221323	-0.123222	0.011993	-0.079725	0.034384	0.008058	0.071681	0.045137	0.025110	0.071393
chr1	210601308	210611307	2.106063e+08	0.065077	-0.259412	0.332498	-0.201179	-0.462215	0.076229	-0.055956	-0.326693	-0.083128	-0.250069	-0.200423	NaN	-0.065623	-0.244876	-0.329622	-0.153568	0.017849	-0.201078	-0.279120	-0.104052	-0.354845	-0.461477	-0.160375	-0.417981	-0.392275	-0.033883	-0.722249	-0.006288	-0.330589	-0.481174	-0.192960	-0.390839	-0.119632	-0.179306	-0.228937	0.297444	NaN	-0.579980	-0.044585	-0.097100	-0.106774	-0.079831	-0.020604	-0.224608	-0.140504	-0.196398	0.112119	-0.347518	-0.208737	-0.278868	-0.250106	-0.282009	-0.332301	0.057991	0.078983	-0.265258	-0.205837	0.035701	-0.194977	-0.142574	-0.159749	-0.159039	-0.145112	-0.184106	-0.220901	-0.074438	-0.294903	-0.222431	-0.293762	-0.552121	0.095500	-0.259732	-0.481947	0.045271	-0.065784	0.056762	-0.290921	-0.344163	0.223770	-0.126179	0.238516	0.001856	-0.228126	-0.324154	-0.029259	-0.333150	-0.004257	-0.036882	0.054282	0.356340	0.027440	0.493704	0.294521	-0.314082	0.146045	0.305015	-0.013243	-0.162720	0.082445	0.377395	-0.111229	-0.126577	0.029305	-0.028672	-0.042753	0.789721	0.054147	0.050625	0.273593	0.139545	-0.010256	-0.323420	0.131517	-0.022946	0.184390	0.114977	0.040269	-0.342751	-0.063904	-0.157422	0.062005	-0.409342	-0.221732	-0.023574	0.091969	0.087566	0.120516	-0.187678	0.218762	0.030386	0.391635	0.145848	0.346340	-0.122586	-0.103997	0.317489	0.158305	0.045644	-0.319217	-0.374674	0.087599	0.123148	0.229011	-0.108332	0.124422	0.080526	-0.042694	-0.156239	0.103701	0.202030	0.425641	0.195927	0.110845	-0.169832	0.130908	0.342407	0.129938	0.121673	0.311469	0.052641	0.545681	0.406285	0.183050	0.478291	0.092200	0.224445	0.077454	0.195759	0.149961	0.424933	0.226879	0.109669	0.254148	-0.044732	0.049872	0.146986	-0.081265	0.032913	0.153276	0.181373	0.135304	0.002861	0.079366	0.089341	-0.041499	-0.017371	0.008894	0.196404	-0.165748	0.041121	0.203932	-0.137166	-0.007066	-0.093222	0.015794	-0.010617	0.056032	0.022599	0.007626	0.048479
chr1	210611308	210623452	210617380	0.054119	-0.260832	0.325916	-0.205415	-0.467433	0.066829	-0.058171	-0.335246	-0.089968	-0.255567	-0.205591	NaN	-0.074773	-0.253258	-0.331300	-0.158260	0.002609	-0.199348	-0.282856	-0.108087	-0.362199	-0.459308	-0.171175	-0.424948	-0.395852	-0.027596	-0.723622	-0.008177	-0.330447	-0.495462	-0.188981	-0.394788	-0.122356	-0.186449	-0.235600	0.283545	NaN	-0.580227	-0.051593	-0.098932	-0.114751	-0.077726	-0.034412	-0.229954	-0.144092	-0.208390	0.101045	-0.350677	-0.213951	-0.282579	-0.251927	-0.284880	-0.335545	0.056912	0.068374	-0.272057	-0.217635	0.030493	-0.193999	-0.145374	-0.170503	-0.167964	-0.150880	-0.188699	-0.221950	-0.075597	-0.303164	-0.227372	-0.297572	-0.551387	0.092678	-0.270197	-0.480829	0.040388	-0.072462	0.041850	-0.305183	-0.348902	0.223313	-0.124628	0.234673	0.000235	-0.229815	-0.323386	-0.033408	-0.339810	-0.010287	-0.040058	0.047456	0.352802	0.020774	0.481567	0.289749	-0.326756	0.137191	0.294561	-0.013911	-0.168981	0.070896	0.366016	-0.116162	-0.143191	0.016942	-0.033480	-0.046809	0.786754	0.043986	0.044682	0.264715	0.132203	-0.024387	-0.339705	0.128571	-0.028962	0.172480	0.108094	0.028799	-0.356547	-0.075045	-0.167876	0.047213	-0.425827	-0.223641	-0.035043	0.079206	0.085160	0.112449	-0.194148	0.210027	0.021638	0.384828	0.131435	0.333295	-0.134599	-0.108948	0.304015	0.153390	0.037973	-0.333733	-0.377551	0.077450	0.113264	0.217817	-0.119440	0.120773	0.071699	-0.052007	-0.160818	0.103437	0.191107	0.424933	0.191814	0.101862	-0.182462	0.125541	0.332717	0.115191	0.102192	0.308579	0.045050	0.537700	0.398507	0.174285	0.463065	0.083174	0.217861	0.072622	0.180661	0.141702	0.424060	0.216814	0.095001	0.244536	-0.054257	0.045754	0.137217	-0.089213	0.014594	0.135554	0.169253	0.111048	-0.016756	0.064569	0.074117	-0.059668	-0.038066	-0.008624	0.182408	-0.183452	0.022961	0.186127	-0.151338	-0.026429	-0.106957	-0.003125	-0.029556	0.040247	-0.000289	-0.010143	0.025184
chr1	210623453	210633452	2.106285e+08	0.042879	-0.261894	0.319010	-0.209732	-0.472227	0.057538	-0.060382	-0.343116	-0.096337	-0.260393	-0.210444	NaN	-0.083939	-0.261136	-0.332871	-0.162668	-0.012216	-0.197058	-0.286223	-0.111914	-0.369330	-0.456820	-0.181835	-0.431029	-0.398866	-0.020956	-0.723987	-0.009913	-0.329619	-0.508661	-0.184505	-0.397847	-0.124712	-0.193316	-0.241303	0.270103	NaN	-0.580521	-0.058640	-0.100271	-0.122726	-0.075167	-0.048246	-0.235225	-0.147444	-0.220104	0.089882	-0.353495	-0.218724	-0.286036	-0.253563	-0.287615	-0.338510	0.056091	0.057886	-0.278169	-0.228593	0.025762	-0.192924	-0.147884	-0.181019	-0.176785	-0.156043	-0.192822	-0.222348	-0.076483	-0.310692	-0.232150	-0.300861	-0.550015	0.089493	-0.280423	-0.479356	0.035852	-0.078749	0.026769	-0.318676	-0.352723	0.222953	-0.122621	0.230758	-0.001334	-0.230779	-0.322467	-0.037528	-0.345953	-0.016008	-0.042905	0.040452	0.348790	0.013602	0.468582	0.284565	-0.340389	0.127539	0.283481	-0.014172	-0.175495	0.058409	0.353400	-0.120980	-0.161171	0.003518	-0.038122	-0.050951	0.783238	0.032780	0.038113	0.255095	0.123983	-0.039795	-0.356841	0.125479	-0.035226	0.159580	0.100814	0.016527	-0.371111	-0.087090	-0.178957	0.031473	-0.443242	-0.225158	-0.047328	0.065451	0.082561	0.104016	-0.200966	0.200595	0.012087	0.377376	0.116152	0.319416	-0.147394	-0.114091	0.288796	0.148124	0.030051	-0.349254	-0.380395	0.066966	0.102713	0.205583	-0.131283	0.116695	0.062386	-0.061797	-0.165642	0.103256	0.178954	0.423809	0.187336	0.092202	-0.195615	0.119702	0.322192	0.099423	0.081126	0.305158	0.036821	0.528887	0.389598	0.164954	0.446269	0.073566	0.211080	0.067119	0.164396	0.132996	0.423360	0.206150	0.079224	0.234154	-0.064555	0.041482	0.126774	-0.097664	-0.003741	0.117731	0.157038	0.086247	-0.036614	0.049884	0.058774	-0.077745	-0.058727	-0.026122	0.168504	-0.201017	0.004849	0.168106	-0.165517	-0.045780	-0.120724	-0.022086	-0.048424	0.024655	-0.023146	-0.027912	0.001882
chr1	210633453	210643620	2.106385e+08	0.032433	-0.262553	0.312475	-0.213707	-0.476211	0.049178	-0.062365	-0.349676	-0.101691	-0.264170	-0.214568	NaN	-0.092268	-0.267824	-0.334211	-0.166412	-0.025267	-0.194487	-0.288989	-0.115224	-0.375603	-0.454240	-0.191359	-0.435776	-0.401094	-0.014611	-0.723428	-0.011344	-0.328264	-0.519677	-0.180016	-0.399827	-0.126494	-0.199258	-0.245625	0.258302	NaN	-0.580828	-0.065056	-0.101061	-0.129980	-0.072469	-0.060792	-0.239925	-0.150256	-0.230489	0.079655	-0.355738	-0.222656	-0.288957	-0.254872	-0.289968	-0.340966	0.055562	0.048458	-0.283115	-0.237838	0.021885	-0.191842	-0.149892	-0.190385	-0.184722	-0.160216	-0.196155	-0.222127	-0.077046	-0.316877	-0.236341	-0.303369	-0.548208	0.086288	-0.289493	-0.477680	0.032042	-0.084103	0.012915	-0.330213	-0.355373	0.222739	-0.120367	0.227112	-0.002698	-0.231046	-0.321510	-0.041235	-0.351048	-0.020922	-0.045196	0.033892	0.344617	0.006539	0.455879	0.279390	-0.353856	0.117866	0.272754	-0.013943	-0.181669	0.046079	0.340566	-0.125214	-0.179002	-0.009846	-0.042164	-0.054807	0.779416	0.021459	0.031444	0.245562	0.115526	-0.055208	-0.373330	0.122522	-0.041157	0.146802	0.093779	0.004488	-0.385152	-0.099006	-0.189743	0.016150	-0.460050	-0.226068	-0.059393	0.051826	0.079981	0.095981	-0.207529	0.191264	0.002566	0.369890	0.101328	0.305925	-0.159847	-0.118968	0.272989	0.142951	0.022626	-0.364477	-0.382944	0.057105	0.092391	0.193323	-0.142821	0.112502	0.053435	-0.071193	-0.170297	0.103199	0.166563	0.422331	0.182860	0.082695	-0.208127	0.113858	0.311689	0.084006	0.060229	0.301439	0.028636	0.519991	0.380228	0.155854	0.429269	0.064198	0.204701	0.061358	0.148367	0.124608	0.422914	0.195813	0.063660	0.223887	-0.074751	0.037446	0.116543	-0.105875	-0.023009	0.098939	0.144109	0.059717	-0.057659	0.034556	0.042565	-0.096628	-0.080394	-0.044477	0.153998	-0.219347	-0.014128	0.148986	-0.180426	-0.066090	-0.135213	-0.042033	-0.068165	0.008446	-0.047109	-0.046574	-0.022584
chr1	210643621	210653620	2.106486e+08	0.021834	-0.262922	0.305754	-0.217692	-0.479810	0.040916	-0.064301	-0.355649	-0.106590	-0.267331	-0.218390	NaN	-0.100556	-0.274010	-0.335462	-0.169877	-0.037811	-0.191455	-0.291483	-0.118367	-0.381625	-0.451339	-0.200646	-0.439753	-0.402800	-0.007988	-0.722020	-0.012621	-0.326337	-0.529691	-0.175142	-0.401019	-0.127897	-0.204845	-0.249094	0.246946	NaN	-0.581162	-0.071440	-0.101441	-0.137215	-0.069462	-0.073226	-0.244488	-0.152804	-0.240561	0.069382	-0.357648	-0.226167	-0.291651	-0.255995	-0.292168	-0.343199	0.055245	0.039157	-0.287458	-0.246383	0.018444	-0.190651	-0.151609	-0.199532	-0.192556	-0.163886	-0.199073	-0.221331	-0.077378	-0.322399	-0.240362	-0.305385	-0.545858	0.082808	-0.298301	-0.475660	0.028546	-0.089071	-0.001028	-0.340955	-0.357214	0.222665	-0.117683	0.223372	-0.003979	-0.230747	-0.320455	-0.044878	-0.355626	-0.025527	-0.047189	0.027763	0.340305	-0.000388	0.443515	0.274237	-0.367134	0.108178	0.262422	-0.013231	-0.187474	0.033989	0.327563	-0.128861	-0.196619	-0.023100	-0.045625	-0.058365	0.775288	0.010080	0.024698	0.236166	0.106839	-0.070586	-0.389127	0.119715	-0.046718	0.134212	0.087012	-0.007297	-0.398632	-0.110739	-0.200237	0.001289	-0.476195	-0.226348	-0.071199	0.038343	0.077417	0.088386	-0.213804	0.182071	-0.006836	0.362393	0.087015	0.292879	-0.171899	-0.123563	0.256616	0.137872	0.015749	-0.379375	-0.385209	0.047904	0.082322	0.181079	-0.154006	0.108205	0.044904	-0.080155	-0.174777	0.103286	0.153996	0.420527	0.178402	0.073383	-0.219968	0.108010	0.301220	0.069007	0.039550	0.297420	0.020518	0.511083	0.370424	0.147000	0.412130	0.055095	0.198726	0.055363	0.132658	0.116570	0.422727	0.185835	0.048347	0.213783	-0.084806	0.033671	0.106545	-0.113814	-0.042391	0.079967	0.130992	0.032528	-0.079001	0.019239	0.026171	-0.115506	-0.102145	-0.062911	0.139519	-0.237654	-0.033156	0.129553	-0.195441	-0.086497	-0.149817	-0.062121	-0.087926	-0.007679	-0.071145	-0.065339	-0.047169
chr1	210653621	210663620	2.106586e+08	0.011215	-0.262998	0.298969	-0.221624	-0.482974	0.032820	-0.066156	-0.360977	-0.110978	-0.269828	-0.221849	NaN	-0.108714	-0.279633	-0.336616	-0.173019	-0.049673	-0.188001	-0.293681	-0.121319	-0.387313	-0.448133	-0.209554	-0.442923	-0.403946	-0.001155	-0.719792	-0.013728	-0.323867	-0.538593	-0.169933	-0.401403	-0.128886	-0.209979	-0.251688	0.236147	NaN	-0.581516	-0.077711	-0.101402	-0.144357	-0.066214	-0.085389	-0.248838	-0.155034	-0.250209	0.059179	-0.359185	-0.229218	-0.294095	-0.256904	-0.294171	-0.345190	0.055152	0.030076	-0.291150	-0.254164	0.015472	-0.189354	-0.152995	-0.208362	-0.200216	-0.167022	-0.201545	-0.219959	-0.077474	-0.327195	-0.244150	-0.306865	-0.542987	0.079101	-0.306748	-0.473302	0.025396	-0.093600	-0.014908	-0.350744	-0.358229	0.222751	-0.114576	0.219571	-0.005147	-0.229915	-0.319319	-0.048404	-0.359616	-0.029758	-0.048864	0.022082	0.335910	-0.007106	0.431627	0.269156	-0.380093	0.098549	0.252589	-0.012056	-0.192850	0.022290	0.314530	-0.131901	-0.213843	-0.036100	-0.048502	-0.061594	0.770884	-0.001218	0.017952	0.227014	0.098002	-0.085780	-0.404088	0.117095	-0.051847	0.121967	0.080580	-0.018731	-0.411436	-0.122156	-0.210377	-0.012977	-0.491537	-0.225990	-0.082623	0.025109	0.074882	0.081315	-0.219719	0.173117	-0.015964	0.354968	0.073352	0.280416	-0.183412	-0.127830	0.239832	0.132912	0.009514	-0.393820	-0.387189	0.039458	0.072591	0.168973	-0.164724	0.103852	0.036885	-0.088594	-0.179051	0.103527	0.141409	0.418446	0.174019	0.064367	-0.231041	0.102198	0.290871	0.054594	0.019273	0.293123	0.012548	0.502293	0.360294	0.138457	0.395052	0.046333	0.193193	0.049216	0.117459	0.108963	0.422811	0.176313	0.033432	0.203953	-0.094619	0.030205	0.096874	-0.121404	-0.061284	0.061407	0.118082	0.005525	-0.099959	0.004404	0.010102	-0.133806	-0.123306	-0.080850	0.125516	-0.255376	-0.051640	0.110404	-0.210097	-0.106365	-0.164082	-0.081727	-0.107087	-0.023226	-0.094482	-0.083628	-0.071096
chr1	210663621	210673620	2.106686e+08	0.000534	-0.262780	0.292126	-0.225519	-0.485710	0.024825	-0.067931	-0.365683	-0.114891	-0.271666	-0.224948	NaN	-0.116801	-0.284749	-0.337684	-0.175848	-0.060884	-0.184111	-0.295598	-0.124103	-0.392687	-0.444582	-0.218098	-0.445314	-0.404530	0.005945	-0.716747	-0.014675	-0.320851	-0.546439	-0.164341	-0.400985	-0.129452	-0.214651	-0.253441	0.225827	NaN	-0.581884	-0.083901	-0.100935	-0.151450	-0.062731	-0.097327	-0.252971	-0.156923	-0.259489	0.048999	-0.360352	-0.231836	-0.296305	-0.257588	-0.295964	-0.346949	0.055284	0.021160	-0.294210	-0.261269	0.012939	-0.187937	-0.154046	-0.216923	-0.207749	-0.169666	-0.203595	-0.217990	-0.077337	-0.331299	-0.247720	-0.307803	-0.539563	0.075160	-0.314883	-0.470587	0.022577	-0.097721	-0.028800	-0.359595	-0.358439	0.223000	-0.111025	0.215673	-0.006207	-0.228578	-0.318106	-0.051837	-0.363017	-0.033618	-0.050237	0.016761	0.331411	-0.013678	0.420129	0.264099	-0.392851	0.088867	0.243159	-0.010428	-0.197848	0.010901	0.301356	-0.134388	-0.230827	-0.048956	-0.050849	-0.064538	0.766152	-0.012515	0.011160	0.218031	0.088940	-0.100934	-0.418358	0.114638	-0.056592	0.109992	0.074425	-0.029938	-0.423704	-0.133336	-0.220311	-0.026804	-0.506249	-0.224998	-0.093753	0.011971	0.072348	0.074713	-0.225324	0.164331	-0.024851	0.347552	0.060212	0.268424	-0.194462	-0.131811	0.222484	0.127999	0.003886	-0.407965	-0.388927	0.031675	0.063097	0.156898	-0.175087	0.099409	0.029294	-0.096598	-0.183170	0.103929	0.128731	0.416104	0.169688	0.055551	-0.241469	0.096344	0.280520	0.040650	-0.000804	0.288493	0.004651	0.493587	0.349761	0.130128	0.377903	0.037816	0.188026	0.042882	0.102666	0.101715	0.423182	0.167159	0.018779	0.194311	-0.104280	0.027017	0.087438	-0.128716	-0.079188	0.043749	0.105715	-0.020547	-0.119958	-0.009558	-0.005227	-0.151083	-0.143326	-0.097825	0.112350	-0.272063	-0.069093	0.092056	-0.224004	-0.125172	-0.177631	-0.100331	-0.125148	-0.037802	-0.116478	-0.100967	-0.093728
chr1	210673621	210683620	2.106786e+08	-0.010155	-0.262249	0.285284	-0.229367	-0.488000	0.016940	-0.069624	-0.369735	-0.118322	-0.272827	-0.227670	NaN	-0.124813	-0.289368	-0.338673	-0.178345	-0.071369	-0.179780	-0.297222	-0.126710	-0.397729	-0.440676	-0.226231	-0.446922	-0.404543	0.013308	-0.712892	-0.015467	-0.317303	-0.553211	-0.158366	-0.399760	-0.129582	-0.218801	-0.254354	0.215999	NaN	-0.582251	-0.089984	-0.100031	-0.158472	-0.059038	-0.108976	-0.256845	-0.158432	-0.268370	0.038883	-0.361142	-0.234034	-0.298273	-0.258028	-0.297517	-0.348464	0.055640	0.012430	-0.296619	-0.267708	0.010851	-0.186402	-0.154749	-0.225190	-0.215127	-0.171830	-0.205215	-0.215410	-0.076954	-0.334714	-0.251060	-0.308169	-0.535580	0.071003	-0.322686	-0.467514	0.020101	-0.101435	-0.042661	-0.367440	-0.357849	0.223410	-0.107040	0.211670	-0.007151	-0.226763	-0.316826	-0.055167	-0.365797	-0.037077	-0.051308	0.011789	0.326830	-0.020092	0.409098	0.259079	-0.405364	0.079138	0.234153	-0.008371	-0.202452	-0.000125	0.288080	-0.136341	-0.247511	-0.061619	-0.052674	-0.067196	0.761080	-0.023759	0.004363	0.209259	0.079684	-0.116002	-0.431904	0.112345	-0.060926	0.098364	0.068565	-0.040902	-0.435411	-0.144221	-0.230060	-0.040171	-0.520304	-0.223372	-0.104524	-0.001077	0.069819	0.068618	-0.230592	0.155751	-0.033424	0.340165	0.047641	0.256945	-0.204972	-0.135501	0.204636	0.123131	-0.001103	-0.421787	-0.390446	0.024572	0.053867	0.144901	-0.185085	0.094895	0.022139	-0.104146	-0.187135	0.104488	0.116042	0.413543	0.165435	0.046946	-0.251226	0.090440	0.270165	0.027234	-0.020635	0.283521	-0.003146	0.485035	0.338872	0.122025	0.360754	0.029546	0.183225	0.036384	0.088368	0.094856	0.423851	0.158411	0.004447	0.184887	-0.113748	0.024115	0.078269	-0.135725	-0.096965	0.026143	0.093290	-0.046912	-0.139940	-0.023317	-0.020565	-0.168206	-0.163175	-0.114655	0.099379	-0.288538	-0.086354	0.073635	-0.237821	-0.143823	-0.191116	-0.118830	-0.142990	-0.052122	-0.138170	-0.118194	-0.116147
chr1	210683621	210693667	210688644	-0.020808	-0.261381	0.278478	-0.233165	-0.489826	0.009155	-0.071250	-0.373121	-0.121277	-0.273301	-0.230003	NaN	-0.132764	-0.293509	-0.339599	-0.180512	-0.081086	-0.174991	-0.298542	-0.129124	-0.402440	-0.436398	-0.233932	-0.447758	-0.403978	0.020959	-0.708219	-0.016116	-0.313228	-0.558920	-0.151999	-0.397703	-0.129272	-0.222382	-0.254442	0.206651	NaN	-0.582584	-0.095939	-0.098685	-0.165417	-0.055139	-0.120316	-0.260419	-0.159522	-0.276849	0.028861	-0.361561	-0.235835	-0.300000	-0.258219	-0.298807	-0.349720	0.056224	0.003891	-0.298359	-0.273498	0.009217	-0.184747	-0.155097	-0.233147	-0.222342	-0.173537	-0.206401	-0.212209	-0.076314	-0.337462	-0.254166	-0.307948	-0.531021	0.066648	-0.330157	-0.464081	0.017980	-0.104762	-0.056479	-0.374224	-0.356461	0.223966	-0.102627	0.207552	-0.007969	-0.224504	-0.315489	-0.058390	-0.367918	-0.040107	-0.052074	0.007070	0.322103	-0.026445	0.398435	0.254033	-0.417808	0.069194	0.225436	-0.005881	-0.206715	-0.010930	0.274518	-0.137801	-0.264118	-0.074253	-0.054000	-0.069604	0.755564	-0.035096	-0.002516	0.200585	0.070114	-0.131189	-0.444920	0.110178	-0.064892	0.086957	0.062917	-0.051786	-0.446727	-0.154931	-0.239810	-0.053290	-0.533906	-0.221081	-0.115048	-0.014266	0.067259	0.062956	-0.235579	0.147274	-0.041767	0.332701	0.035470	0.245813	-0.215038	-0.138966	0.186056	0.118236	-0.005501	-0.435498	-0.391803	0.018052	0.044772	0.132827	-0.194887	0.090258	0.015309	-0.111330	-0.191024	0.105207	0.103204	0.410756	0.161206	0.038415	-0.260443	0.084383	0.259628	0.014179	-0.040510	0.278106	-0.010939	0.476560	0.327477	0.114026	0.343388	0.021385	0.178719	0.029621	0.074417	0.088307	0.424842	0.149966	-0.009751	0.175551	-0.123135	0.021452	0.069241	-0.142520	-0.114918	0.008283	0.080575	-0.074059	-0.160242	-0.037091	-0.036208	-0.185497	-0.183194	-0.131630	0.086381	-0.305086	-0.103712	0.054800	-0.251774	-0.162634	-0.204772	-0.137542	-0.160920	-0.066423	-0.159887	-0.135613	-0.138724
chr1	210693668	210703667	2.106987e+08	-0.031327	-0.260169	0.271783	-0.236877	-0.491157	0.001503	-0.072820	-0.375824	-0.123744	-0.273074	-0.231916	NaN	-0.140624	-0.297160	-0.340466	-0.182346	-0.089943	-0.169747	-0.299538	-0.131313	-0.406799	-0.431744	-0.241137	-0.447835	-0.402830	0.028889	-0.702732	-0.016614	-0.308657	-0.563555	-0.145258	-0.394794	-0.128523	-0.225336	-0.253725	0.197808	NaN	-0.582839	-0.101704	-0.096896	-0.172249	-0.051047	-0.131264	-0.263633	-0.160157	-0.284885	0.019012	-0.361607	-0.237250	-0.301481	-0.258152	-0.299803	-0.350677	0.057043	-0.004404	-0.299401	-0.278621	0.008059	-0.182980	-0.155090	-0.240733	-0.229343	-0.174798	-0.207134	-0.208388	-0.075410	-0.339538	-0.257007	-0.307127	-0.525886	0.062135	-0.337251	-0.460294	0.016247	-0.107704	-0.070169	-0.379859	-0.354283	0.224645	-0.097809	0.203334	-0.008652	-0.221849	-0.314113	-0.061483	-0.369337	-0.042663	-0.052532	0.002738	0.317386	-0.032537	0.388543	0.249142	-0.429772	0.059337	0.217287	-0.003077	-0.210486	-0.021137	0.261142	-0.138740	-0.280088	-0.086411	-0.054789	-0.071669	0.749777	-0.046136	-0.009224	0.192303	0.060575	-0.145976	-0.456996	0.108203	-0.068342	0.076181	0.057666	-0.062216	-0.457277	-0.165064	-0.249270	-0.065752	-0.546612	-0.218210	-0.124927	-0.027197	0.064756	0.057910	-0.240100	0.139202	-0.049575	0.325406	0.024100	0.235376	-0.224282	-0.142103	0.167400	0.113481	-0.009147	-0.448660	-0.392997	0.012348	0.036122	0.121100	-0.204190	0.085676	0.009015	-0.117897	-0.194726	0.106051	0.090690	0.407862	0.157130	0.030230	-0.268801	0.078363	0.249235	0.001939	-0.059770	0.272411	-0.018448	0.468484	0.315964	0.106392	0.326407	0.013579	0.174666	0.022821	0.061329	0.082304	0.426130	0.142130	-0.023327	0.166630	-0.132096	0.019097	0.060653	-0.148875	-0.131707	-0.008493	0.068517	-0.099961	-0.179326	-0.049847	-0.051016	-0.201690	-0.201894	-0.147483	0.074318	-0.320477	-0.119869	0.036939	-0.264805	-0.180197	-0.217580	-0.155072	-0.177609	-0.079646	-0.179984	-0.151926	-0.159770
chr1	210703668	210713675	2.107087e+08	-0.041625	-0.258611	0.265284	-0.240457	-0.491977	-0.005982	-0.074340	-0.377838	-0.125727	-0.272146	-0.233381	NaN	-0.148365	-0.300315	-0.341270	-0.183844	-0.097861	-0.164064	-0.300192	-0.133248	-0.410778	-0.426706	-0.247781	-0.447167	-0.401113	0.037090	-0.696426	-0.016939	-0.303628	-0.567116	-0.138168	-0.391025	-0.127332	-0.227598	-0.252219	0.189490	NaN	-0.582959	-0.107206	-0.094667	-0.178930	-0.046771	-0.141743	-0.266422	-0.160329	-0.292453	0.009409	-0.361281	-0.238287	-0.302716	-0.257814	-0.300487	-0.351300	0.058095	-0.012410	-0.299727	-0.283054	0.007385	-0.181109	-0.154736	-0.247899	-0.236078	-0.175618	-0.207394	-0.203948	-0.074228	-0.340936	-0.259543	-0.305699	-0.520178	0.057507	-0.343932	-0.456154	0.014949	-0.110261	-0.083660	-0.384277	-0.351326	0.225426	-0.092604	0.199032	-0.009199	-0.218839	-0.312708	-0.064415	-0.370019	-0.044720	-0.052676	-0.001188	0.312721	-0.038318	0.379525	0.244458	-0.441145	0.049656	0.209756	-0.000038	-0.213740	-0.030647	0.248127	-0.139195	-0.295265	-0.097945	-0.055057	-0.073367	0.743806	-0.056760	-0.015661	0.184477	0.051215	-0.160194	-0.468066	0.106425	-0.071259	0.066161	0.052860	-0.072076	-0.466978	-0.174479	-0.258372	-0.077486	-0.558326	-0.214844	-0.134030	-0.039765	0.062335	0.053488	-0.244112	0.131626	-0.056763	0.318341	0.013610	0.225691	-0.232616	-0.144902	0.148919	0.108925	-0.012039	-0.461159	-0.394068	0.007507	0.027994	0.109856	-0.212928	0.081241	0.003284	-0.123789	-0.198233	0.106991	0.078681	0.404915	0.153241	0.022461	-0.276231	0.072435	0.239079	-0.009380	-0.078225	0.266507	-0.025584	0.460915	0.304486	0.099192	0.310003	0.006179	0.171088	0.016069	0.049242	0.076892	0.427681	0.134975	-0.036146	0.158218	-0.140522	0.017033	0.052581	-0.154738	-0.149076	-0.025913	0.055857	-0.127329	-0.199147	-0.062905	-0.066565	-0.218492	-0.221224	-0.163864	0.061918	-0.336306	-0.136504	0.018160	-0.278242	-0.198336	-0.230877	-0.173243	-0.194795	-0.093184	-0.200521	-0.168835	-0.181471
chr1	210713676	210723675	2.107187e+08	-0.051657	-0.256711	0.259043	-0.243867	-0.492274	-0.013291	-0.075828	-0.379181	-0.127241	-0.270520	-0.234386	NaN	-0.155977	-0.302975	-0.342010	-0.185019	-0.104797	-0.157948	-0.300484	-0.134908	-0.414363	-0.421256	-0.253827	-0.445764	-0.398841	0.045575	-0.689278	-0.017063	-0.298155	-0.569625	-0.130736	-0.386391	-0.125684	-0.229115	-0.249930	0.181684	NaN	-0.582885	-0.112411	-0.092010	-0.185449	-0.042300	-0.151718	-0.268730	-0.160042	-0.299552	0.000079	-0.360586	-0.238946	-0.303714	-0.257190	-0.300850	-0.351552	0.059383	-0.020114	-0.299336	-0.286804	0.007197	-0.179131	-0.154040	-0.254636	-0.242531	-0.175995	-0.207167	-0.198856	-0.072746	-0.341649	-0.261743	-0.303646	-0.513879	0.052789	-0.350188	-0.451646	0.014128	-0.112455	-0.096943	-0.387430	-0.347586	0.226295	-0.087006	0.194640	-0.009610	-0.215496	-0.311274	-0.067163	-0.369935	-0.046269	-0.052505	-0.004654	0.308219	-0.043671	0.371556	0.240085	-0.451674	0.040386	0.202971	0.003114	-0.216426	-0.039254	0.235835	-0.139232	-0.309322	-0.108579	-0.054841	-0.074681	0.737836	-0.066722	-0.021644	0.177256	0.042307	-0.173505	-0.477952	0.104861	-0.073626	0.057131	0.048608	-0.081140	-0.475652	-0.182935	-0.266927	-0.088284	-0.568826	-0.211149	-0.142142	-0.051695	0.060057	0.049733	-0.247547	0.124723	-0.063173	0.311648	0.004188	0.216919	-0.239893	-0.147329	0.131126	0.104685	-0.014171	-0.472719	-0.395033	0.003592	0.020557	0.099369	-0.220922	0.077103	-0.001813	-0.128896	-0.201487	0.107984	0.067513	0.402007	0.149628	0.015279	-0.282607	0.066736	0.229400	-0.019568	-0.095459	0.260574	-0.032172	0.454031	0.293373	0.092577	0.294570	-0.000671	0.168025	0.009552	0.038396	0.072149	0.429417	0.128634	-0.047929	0.150501	-0.148212	0.015261	0.045193	-0.159991	-0.164928	-0.041858	0.044117	-0.152868	-0.217287	-0.074693	-0.081008	-0.233898	-0.238853	-0.178796	0.050659	-0.350656	-0.151611	0.000681	-0.290431	-0.214856	-0.243064	-0.189864	-0.210399	-0.105428	-0.218996	-0.184304	-0.201206
chr1	210723676	210733675	2.107287e+08	-0.061356	-0.254489	0.253126	-0.247067	-0.492041	-0.020407	-0.077288	-0.379864	-0.128290	-0.268201	-0.234921	NaN	-0.163418	-0.305131	-0.342674	-0.185864	-0.110704	-0.151420	-0.300385	-0.136265	-0.417529	-0.415383	-0.259219	-0.443636	-0.396027	0.054336	-0.681296	-0.016979	-0.292270	-0.571096	-0.122979	-0.380895	-0.123565	-0.229832	-0.246870	0.174397	NaN	-0.582556	-0.117270	-0.088952	-0.191779	-0.037644	-0.161132	-0.270494	-0.159309	-0.306155	-0.008945	-0.359530	-0.239201	-0.304485	-0.256262	-0.300879	-0.351391	0.060907	-0.027486	-0.298235	-0.289859	0.007497	-0.177043	-0.153016	-0.260913	-0.248668	-0.175921	-0.206448	-0.193105	-0.070935	-0.341671	-0.263575	-0.300950	-0.506991	0.048043	-0.355985	-0.446763	0.013827	-0.114307	-0.109980	-0.389263	-0.343068	0.227235	-0.081036	0.190162	-0.009877	-0.211841	-0.309808	-0.069696	-0.369052	-0.047297	-0.052014	-0.007918	0.303570	-0.048980	0.364062	0.235717	-0.462092	0.030896	0.196435	0.006573	-0.218729	-0.047559	0.223472	-0.138901	-0.323248	-0.119036	-0.054137	-0.075715	0.731484	-0.076705	-0.027564	0.170119	0.033293	-0.186825	-0.487380	0.103391	-0.075637	0.048488	0.044632	-0.090036	-0.483923	-0.190979	-0.275549	-0.098933	-0.578856	-0.206918	-0.149802	-0.063825	0.057777	0.046351	-0.250651	0.118021	-0.069236	0.304849	-0.004851	0.208411	-0.246638	-0.149575	0.112844	0.100482	-0.015724	-0.484150	-0.395989	0.000326	0.013285	0.088928	-0.228741	0.073011	-0.006665	-0.133591	-0.204729	0.109097	0.056477	0.398955	0.146047	0.008192	-0.288386	0.060861	0.219527	-0.029356	-0.112673	0.254227	-0.038656	0.447360	0.281906	0.086077	0.279057	-0.007457	0.165233	0.002838	0.028022	0.067717	0.431432	0.122657	-0.059492	0.142947	-0.155688	0.013621	0.037978	-0.165000	-0.179235	-0.056271	0.033343	-0.176433	-0.233686	-0.085213	-0.094299	-0.247889	-0.254746	-0.192257	0.040537	-0.363502	-0.165177	-0.015453	-0.301330	-0.229727	-0.254119	-0.204896	-0.224400	-0.116403	-0.235407	-0.198298	-0.218954
chr1	210733676	210743767	2.107387e+08	-0.070700	-0.251950	0.247558	-0.250048	-0.491265	-0.027356	-0.078714	-0.379909	-0.128869	-0.265179	-0.234978	NaN	-0.170668	-0.306770	-0.343247	-0.186370	-0.115578	-0.144457	-0.299861	-0.137290	-0.420266	-0.409045	-0.263930	-0.440771	-0.392659	0.063420	-0.672459	-0.016690	-0.285967	-0.571539	-0.114862	-0.374498	-0.120937	-0.229693	-0.243036	0.167609	NaN	-0.581904	-0.121748	-0.085520	-0.197914	-0.032777	-0.169976	-0.271659	-0.158143	-0.312259	-0.017680	-0.358128	-0.239016	-0.305046	-0.255010	-0.300563	-0.350769	0.062673	-0.034538	-0.296426	-0.292212	0.008289	-0.174822	-0.151676	-0.266725	-0.254482	-0.175403	-0.205221	-0.186671	-0.068759	-0.340992	-0.265017	-0.297572	-0.499474	0.043312	-0.361315	-0.441474	0.014091	-0.115837	-0.122799	-0.389751	-0.337755	0.228228	-0.074689	0.185578	-0.010002	-0.207871	-0.308298	-0.071993	-0.367343	-0.047794	-0.051195	-0.010992	0.298735	-0.054280	0.357031	0.231337	-0.472445	0.021107	0.190121	0.010377	-0.220609	-0.055578	0.211012	-0.138189	-0.337127	-0.129325	-0.052886	-0.076445	0.724688	-0.086756	-0.033431	0.163017	0.024157	-0.200234	-0.496384	0.102005	-0.077288	0.040255	0.040962	-0.098795	-0.491805	-0.198575	-0.284317	-0.109506	-0.588415	-0.202093	-0.156987	-0.076265	0.055499	0.043340	-0.253418	0.111515	-0.074931	0.297873	-0.013537	0.200110	-0.252827	-0.151653	0.093948	0.096320	-0.016664	-0.495521	-0.396966	-0.002234	0.006148	0.078487	-0.236412	0.068973	-0.011296	-0.137872	-0.207982	0.110367	0.045591	0.395733	0.142482	0.001175	-0.293548	0.054744	0.209379	-0.038777	-0.129972	0.247396	-0.045044	0.440878	0.270029	0.079652	0.263392	-0.014216	0.162696	-0.004114	0.018101	0.063578	0.433750	0.117048	-0.070850	0.135538	-0.162955	0.012076	0.030926	-0.169765	-0.192838	-0.069981	0.022909	-0.199348	-0.249298	-0.095096	-0.107202	-0.261283	-0.269832	-0.205042	0.030940	-0.375592	-0.178012	-0.031195	-0.311567	-0.243821	-0.264699	-0.219221	-0.237617	-0.126794	-0.250743	-0.211636	-0.235764
chr1	210743768	210753777	2.107488e+08	-0.079593	-0.249134	0.242395	-0.252785	-0.489939	-0.034100	-0.080071	-0.379340	-0.128970	-0.261466	-0.234553	NaN	-0.177636	-0.307853	-0.343699	-0.186520	-0.119373	-0.137097	-0.298888	-0.137939	-0.422544	-0.402258	-0.267904	-0.437178	-0.388751	0.072789	-0.662834	-0.016200	-0.279294	-0.570941	-0.106413	-0.367226	-0.117789	-0.228648	-0.238464	0.161373	NaN	-0.580881	-0.125763	-0.081778	-0.203793	-0.027712	-0.178160	-0.272156	-0.156565	-0.317799	-0.026056	-0.356406	-0.238353	-0.305409	-0.253435	-0.299891	-0.349635	0.064671	-0.041210	-0.293926	-0.293841	0.009580	-0.172457	-0.150027	-0.272014	-0.259904	-0.174446	-0.203495	-0.179586	-0.066196	-0.339604	-0.266029	-0.293511	-0.491346	0.038674	-0.366122	-0.435804	0.014965	-0.117048	-0.135319	-0.388885	-0.331679	0.229243	-0.068029	0.180918	-0.009979	-0.203621	-0.306747	-0.074017	-0.364808	-0.047748	-0.050045	-0.013755	0.293894	-0.059362	0.350734	0.227122	-0.482308	0.011387	0.184273	0.014378	-0.221956	-0.062982	0.198985	-0.137115	-0.350428	-0.138992	-0.051101	-0.076823	0.717699	-0.096472	-0.038995	0.156211	0.015298	-0.213199	-0.504604	0.100753	-0.078511	0.032816	0.037780	-0.107064	-0.498969	-0.205371	-0.292912	-0.119606	-0.597066	-0.196842	-0.163364	-0.088563	0.053324	0.040823	-0.255736	0.105483	-0.079985	0.290969	-0.021524	0.192313	-0.258180	-0.153485	0.075164	0.092391	-0.016938	-0.506396	-0.397942	-0.003940	-0.000567	0.068480	-0.243614	0.065165	-0.015523	-0.141568	-0.211113	0.111770	0.035357	0.392459	0.139081	-0.005495	-0.297855	0.048601	0.199343	-0.047463	-0.146676	0.240320	-0.051050	0.434838	0.258221	0.073540	0.248212	-0.020682	0.160499	-0.011027	0.009037	0.059891	0.436278	0.112057	-0.081502	0.128579	-0.169696	0.010654	0.024343	-0.174076	-0.205755	-0.082996	0.012783	-0.221624	-0.264135	-0.104367	-0.119740	-0.274099	-0.284123	-0.217172	0.021844	-0.386918	-0.190141	-0.046604	-0.321137	-0.257153	-0.274827	-0.232855	-0.250056	-0.136650	-0.265032	-0.224338	-0.251665
chr1	210753778	210763803	2.107588e+08	-0.087961	-0.246091	0.237683	-0.255255	-0.488064	-0.040621	-0.081319	-0.378207	-0.128597	-0.257077	-0.233653	NaN	-0.184240	-0.308345	-0.343995	-0.186312	-0.122064	-0.129396	-0.297455	-0.138185	-0.424347	-0.395050	-0.271105	-0.432873	-0.384328	0.082404	-0.652505	-0.015509	-0.272311	-0.569297	-0.097681	-0.359125	-0.114128	-0.226679	-0.233206	0.155729	NaN	-0.579452	-0.129258	-0.077805	-0.209350	-0.022471	-0.185615	-0.271933	-0.154602	-0.322716	-0.034015	-0.354382	-0.237191	-0.305596	-0.251546	-0.298858	-0.347957	0.066877	-0.047458	-0.290770	-0.294745	0.011377	-0.169927	-0.148059	-0.276731	-0.264886	-0.173056	-0.201293	-0.171888	-0.063238	-0.337505	-0.266588	-0.288788	-0.482644	0.034180	-0.370371	-0.429791	0.016474	-0.117943	-0.147481	-0.386684	-0.324886	0.230252	-0.061129	0.176223	-0.009801	-0.199117	-0.305166	-0.075738	-0.361463	-0.047155	-0.048568	-0.016200	0.289076	-0.064186	0.345165	0.223099	-0.491606	0.001789	0.178892	0.018536	-0.222757	-0.069737	0.187492	-0.135698	-0.363100	-0.147954	-0.048797	-0.076851	0.710566	-0.105793	-0.044213	0.149709	0.006800	-0.225637	-0.512009	0.099627	-0.079325	0.026238	0.035114	-0.114804	-0.505385	-0.211311	-0.301296	-0.129203	-0.604726	-0.191205	-0.168885	-0.100666	0.051266	0.038791	-0.257617	0.099960	-0.084353	0.284166	-0.028781	0.185018	-0.262671	-0.155071	0.056610	0.088742	-0.016572	-0.516732	-0.398918	-0.004803	-0.006825	0.058970	-0.250283	0.061625	-0.019332	-0.144681	-0.214082	0.113310	0.025869	0.389158	0.135878	-0.011791	-0.301285	0.042466	0.189476	-0.055410	-0.162670	0.233038	-0.056611	0.429250	0.246576	0.067756	0.233617	-0.026824	0.158619	-0.017848	0.000859	0.056651	0.438985	0.107718	-0.091348	0.122119	-0.175875	0.009327	0.018273	-0.177906	-0.217914	-0.095233	0.003007	-0.243115	-0.278090	-0.112992	-0.131842	-0.286259	-0.297526	-0.228581	0.013285	-0.397386	-0.201501	-0.061626	-0.329974	-0.269641	-0.284445	-0.245719	-0.261641	-0.145946	-0.278196	-0.236327	-0.266564
chr1	210763804	210774197	2.107690e+08	-0.095940	-0.242777	0.233343	-0.257486	-0.485587	-0.047066	-0.082441	-0.376513	-0.127738	-0.251895	-0.232248	NaN	-0.190568	-0.308205	-0.344093	-0.185730	-0.123674	-0.121187	-0.295514	-0.138011	-0.425695	-0.387257	-0.273566	-0.427739	-0.379288	0.092489	-0.641270	-0.014606	-0.264884	-0.566537	-0.088488	-0.349999	-0.109861	-0.223709	-0.227155	0.150588	NaN	-0.577535	-0.132248	-0.073561	-0.214672	-0.016958	-0.192449	-0.270925	-0.152218	-0.327063	-0.041694	-0.351986	-0.235483	-0.305616	-0.249293	-0.297429	-0.345642	0.069336	-0.053399	-0.286901	-0.294936	0.013761	-0.167140	-0.145692	-0.280935	-0.269493	-0.171192	-0.198569	-0.163386	-0.059783	-0.334618	-0.266672	-0.283296	-0.473171	0.029770	-0.374121	-0.423316	0.018696	-0.118538	-0.159533	-0.383088	-0.317233	0.231251	-0.053862	0.171423	-0.009448	-0.194250	-0.303523	-0.077158	-0.357211	-0.045981	-0.046716	-0.018374	0.284185	-0.068832	0.340180	0.219188	-0.500500	-0.007879	0.173825	0.022919	-0.223013	-0.075973	0.176337	-0.133910	-0.375416	-0.156352	-0.045927	-0.076527	0.703148	-0.114892	-0.049182	0.143361	-0.001458	-0.237786	-0.518743	0.098588	-0.079771	0.020429	0.032932	-0.122176	-0.511180	-0.216475	-0.309643	-0.138518	-0.611487	-0.185066	-0.173639	-0.112837	0.049293	0.037190	-0.259106	0.094844	-0.088092	0.277310	-0.035447	0.178043	-0.266382	-0.156464	0.037905	0.085321	-0.015569	-0.526746	-0.399912	-0.004851	-0.012745	0.049767	-0.256528	0.058315	-0.022794	-0.147279	-0.216915	0.115031	0.016967	0.385767	0.132820	-0.017851	-0.303878	0.036212	0.179570	-0.062811	-0.178248	0.225386	-0.061798	0.423983	0.234873	0.062180	0.219316	-0.032772	0.156988	-0.024710	-0.006614	0.053773	0.441914	0.103964	-0.100532	0.116048	-0.181622	0.008037	0.012601	-0.181319	-0.228522	-0.105889	-0.005766	-0.262337	-0.290231	-0.120445	-0.142685	-0.296954	-0.309166	-0.238526	0.005800	-0.406318	-0.211363	-0.075250	-0.337513	-0.280472	-0.292911	-0.256967	-0.271627	-0.154095	-0.289415	-0.246817	-0.279495
chr1	210774198	210784197	2.107792e+08	-0.103315	-0.239273	0.229477	-0.259401	-0.482548	-0.053309	-0.083371	-0.374328	-0.126401	-0.246004	-0.230342	NaN	-0.196435	-0.307384	-0.343929	-0.184765	-0.124141	-0.112647	-0.293091	-0.137401	-0.426528	-0.379021	-0.275212	-0.421853	-0.373730	0.102855	-0.629392	-0.013521	-0.257173	-0.562688	-0.079038	-0.340012	-0.105068	-0.219773	-0.220439	0.146093	NaN	-0.575127	-0.134599	-0.069173	-0.219623	-0.011306	-0.198471	-0.269096	-0.149449	-0.330690	-0.048902	-0.349236	-0.233246	-0.305463	-0.246720	-0.295621	-0.342688	0.071993	-0.058895	-0.282397	-0.294399	0.016724	-0.164118	-0.142920	-0.284477	-0.273586	-0.168891	-0.195395	-0.154241	-0.055861	-0.330969	-0.266250	-0.277144	-0.463110	0.025574	-0.377263	-0.416518	0.021629	-0.118811	-0.171207	-0.378161	-0.308883	0.232199	-0.046391	0.166634	-0.008916	-0.189104	-0.301853	-0.078216	-0.352109	-0.044223	-0.044515	-0.020227	0.279340	-0.073176	0.335874	0.215490	-0.508754	-0.017374	0.169153	0.027395	-0.222699	-0.081527	0.165827	-0.131787	-0.387078	-0.163943	-0.042563	-0.075855	0.695638	-0.123526	-0.053767	0.137312	-0.009220	-0.249338	-0.524631	0.097644	-0.079865	0.015567	0.031314	-0.128994	-0.516208	-0.220692	-0.317748	-0.147344	-0.617123	-0.178579	-0.177488	-0.124786	0.047470	0.036038	-0.260161	0.090270	-0.091081	0.270551	-0.041347	0.171533	-0.269232	-0.157652	0.019500	0.082212	-0.013961	-0.536191	-0.400899	-0.004106	-0.018176	0.041093	-0.262163	0.055355	-0.025813	-0.149303	-0.219506	0.116907	0.008900	0.382371	0.130000	-0.023533	-0.305530	0.029989	0.169857	-0.069513	-0.192996	0.217534	-0.066436	0.419145	0.223408	0.056958	0.205664	-0.038382	0.155614	-0.031437	-0.013213	0.051306	0.444972	0.100907	-0.108779	0.110538	-0.186807	0.006779	0.007473	-0.184223	-0.239747	-0.117133	-0.015360	-0.283233	-0.303008	-0.128272	-0.154505	-0.308365	-0.321411	-0.249040	-0.002163	-0.415513	-0.221746	-0.090327	-0.345275	-0.291853	-0.301948	-0.268896	-0.282048	-0.162787	-0.300968	-0.257953	-0.293095
chr1	210784198	210794583	2.107894e+08	-0.110065	-0.235592	0.226086	-0.260971	-0.478954	-0.059358	-0.084094	-0.371695	-0.124595	-0.239405	-0.227935	NaN	-0.201808	-0.305846	-0.343454	-0.183416	-0.123483	-0.103793	-0.290171	-0.136363	-0.426820	-0.370327	-0.276046	-0.415215	-0.367668	0.113526	-0.616913	-0.012266	-0.249188	-0.557745	-0.069349	-0.329167	-0.099753	-0.214864	-0.213078	0.142255	NaN	-0.572191	-0.136271	-0.064667	-0.224182	-0.005545	-0.203666	-0.266421	-0.146297	-0.333557	-0.055624	-0.346133	-0.230492	-0.305131	-0.243843	-0.293441	-0.339075	0.074838	-0.063943	-0.277286	-0.293152	0.020293	-0.160848	-0.139701	-0.287315	-0.277146	-0.166168	-0.191802	-0.144458	-0.051444	-0.326537	-0.265296	-0.270355	-0.452465	0.021615	-0.379780	-0.409403	0.025292	-0.118757	-0.182496	-0.371940	-0.299878	0.233080	-0.038733	0.161866	-0.008205	-0.183670	-0.300169	-0.078901	-0.346161	-0.041864	-0.041969	-0.021768	0.274550	-0.077215	0.332210	0.212033	-0.516350	-0.026662	0.164834	0.031911	-0.221817	-0.086386	0.156003	-0.129339	-0.398069	-0.170695	-0.038740	-0.074853	0.688075	-0.131671	-0.057955	0.131562	-0.016428	-0.260272	-0.529663	0.096778	-0.079649	0.011665	0.030271	-0.135237	-0.520471	-0.223941	-0.325593	-0.155688	-0.621587	-0.171794	-0.180420	-0.136486	0.045812	0.035301	-0.260780	0.086241	-0.093314	0.263881	-0.046474	0.165467	-0.271244	-0.158662	0.001438	0.079415	-0.011788	-0.545050	-0.401880	-0.002629	-0.023114	0.032962	-0.267165	0.052773	-0.028385	-0.150770	-0.221814	0.118939	0.001700	0.378966	0.127430	-0.028842	-0.306230	0.023820	0.160347	-0.075547	-0.206850	0.209495	-0.070489	0.414705	0.212208	0.052106	0.192698	-0.043653	0.154465	-0.037995	-0.018962	0.049211	0.448112	0.098549	-0.116043	0.105605	-0.191444	0.005516	0.002893	-0.186612	-0.249669	-0.127032	-0.024185	-0.302289	-0.314198	-0.135154	-0.165326	-0.318537	-0.332154	-0.258324	-0.009264	-0.423361	-0.230870	-0.104383	-0.351896	-0.301824	-0.310011	-0.279467	-0.291104	-0.170557	-0.310843	-0.267831	-0.305026
chr1	210794584	210804583	2.107996e+08	-0.116178	-0.231733	0.223171	-0.262153	-0.474815	-0.065204	-0.084588	-0.368638	-0.122327	-0.232097	-0.225033	NaN	-0.206663	-0.303553	-0.342611	-0.181683	-0.121721	-0.094643	-0.286732	-0.134902	-0.426544	-0.361139	-0.276067	-0.407821	-0.361117	0.124521	-0.603877	-0.010858	-0.240934	-0.551693	-0.059442	-0.317490	-0.093914	-0.208960	-0.205087	0.139101	NaN	-0.568680	-0.137229	-0.060066	-0.228304	0.000285	-0.208025	-0.262886	-0.142762	-0.335626	-0.061848	-0.342684	-0.227242	-0.304613	-0.240676	-0.290890	-0.334786	0.077850	-0.068533	-0.271592	-0.291214	0.024501	-0.157319	-0.135999	-0.289408	-0.280160	-0.163036	-0.187815	-0.134036	-0.046520	-0.321302	-0.263780	-0.262954	-0.441248	0.017919	-0.381649	-0.401976	0.029690	-0.118358	-0.193385	-0.364461	-0.290254	0.233882	-0.030905	0.157127	-0.007316	-0.177943	-0.298476	-0.079205	-0.339376	-0.038881	-0.039089	-0.022996	0.269818	-0.080936	0.329154	0.208848	-0.523267	-0.035711	0.160829	0.036421	-0.220362	-0.090532	0.146903	-0.126574	-0.408374	-0.176584	-0.034485	-0.073541	0.680488	-0.139309	-0.061727	0.126108	-0.023031	-0.270560	-0.533820	0.095974	-0.079157	0.008739	0.029814	-0.140873	-0.523967	-0.226209	-0.333161	-0.163560	-0.624835	-0.164760	-0.182418	-0.147904	0.044352	0.034959	-0.260965	0.082761	-0.094783	0.257294	-0.050818	0.159817	-0.272434	-0.159518	-0.016239	0.076946	-0.009079	-0.553295	-0.402857	-0.000463	-0.027553	0.025389	-0.271505	0.050591	-0.030505	-0.151688	-0.223796	0.121125	-0.004605	0.375526	0.125125	-0.033782	-0.305966	0.017730	0.151044	-0.080933	-0.219743	0.201281	-0.073928	0.410622	0.201299	0.047635	0.180452	-0.048594	0.153529	-0.044351	-0.023875	0.047457	0.451279	0.096885	-0.122287	0.101261	-0.195542	0.004207	-0.001137	-0.188476	-0.258381	-0.135684	-0.032285	-0.319593	-0.323894	-0.141177	-0.175191	-0.327531	-0.341505	-0.266462	-0.015578	-0.429974	-0.238832	-0.117457	-0.357467	-0.310486	-0.317156	-0.288770	-0.298899	-0.177470	-0.319183	-0.276537	-0.315408
chr1	210804584	210814583	2.108096e+08	-0.121553	-0.227756	0.220762	-0.262895	-0.470237	-0.070720	-0.084823	-0.365242	-0.119653	-0.224243	-0.221710	NaN	-0.210900	-0.300535	-0.341364	-0.179614	-0.118929	-0.085404	-0.282828	-0.133057	-0.425688	-0.351622	-0.275299	-0.399841	-0.354226	0.135636	-0.590587	-0.009345	-0.232566	-0.544652	-0.049532	-0.305265	-0.087685	-0.202172	-0.196652	0.136702	NaN	-0.564623	-0.137438	-0.055476	-0.231875	0.006039	-0.211474	-0.258575	-0.138916	-0.336834	-0.067454	-0.338972	-0.223595	-0.303905	-0.237307	-0.288028	-0.329915	0.080949	-0.072576	-0.265469	-0.288652	0.029280	-0.153589	-0.131862	-0.290689	-0.282575	-0.159569	-0.183539	-0.123192	-0.041187	-0.315366	-0.261732	-0.255120	-0.429700	0.014585	-0.382821	-0.394388	0.034716	-0.117612	-0.203652	-0.355952	-0.280253	0.234588	-0.023080	0.152519	-0.006272	-0.172050	-0.296807	-0.079131	-0.331915	-0.035322	-0.035952	-0.023894	0.265230	-0.084253	0.326700	0.206023	-0.529389	-0.044345	0.157177	0.040805	-0.218373	-0.093897	0.138691	-0.123558	-0.417816	-0.181515	-0.029897	-0.071970	0.673046	-0.146301	-0.065018	0.121036	-0.028879	-0.280002	-0.537032	0.095232	-0.078430	0.006820	0.029942	-0.145783	-0.526655	-0.227486	-0.340304	-0.170850	-0.626809	-0.157646	-0.183465	-0.158817	0.043157	0.034989	-0.260724	0.079881	-0.095474	0.250906	-0.054307	0.154642	-0.272824	-0.160228	-0.033197	0.074859	-0.005925	-0.560780	-0.403795	0.002306	-0.031424	0.018501	-0.275095	0.048851	-0.032137	-0.152067	-0.225376	0.123419	-0.009905	0.372077	0.123137	-0.038287	-0.304759	0.011856	0.142115	-0.085606	-0.231400	0.193058	-0.076688	0.406921	0.190886	0.043618	0.169157	-0.053140	0.152814	-0.050364	-0.027900	0.046047	0.454370	0.095914	-0.127407	0.097574	-0.199042	0.002841	-0.004562	-0.189787	-0.266751	-0.143955	-0.040472	-0.336855	-0.333035	-0.146955	-0.185077	-0.336220	-0.350395	-0.274267	-0.021747	-0.436008	-0.246428	-0.130859	-0.362543	-0.318703	-0.324087	-0.297728	-0.306212	-0.184219	-0.326824	-0.284934	-0.325276
chr1	210814584	210824583	2.108196e+08	-0.126297	-0.223572	0.218784	-0.263182	-0.465169	-0.076010	-0.084779	-0.361453	-0.116529	-0.215725	-0.217917	NaN	-0.214592	-0.296741	-0.339641	-0.177190	-0.115075	-0.075924	-0.278377	-0.130795	-0.424221	-0.341588	-0.273769	-0.391166	-0.346877	0.147088	-0.576831	-0.007727	-0.223911	-0.536501	-0.039459	-0.292316	-0.080979	-0.194380	-0.187640	0.135009	NaN	-0.559910	-0.136882	-0.050816	-0.234925	0.011796	-0.214095	-0.253423	-0.134690	-0.337199	-0.072545	-0.334939	-0.219509	-0.302980	-0.233695	-0.284797	-0.324390	0.084180	-0.076152	-0.258838	-0.285452	0.034725	-0.149587	-0.127195	-0.291168	-0.284440	-0.155715	-0.178922	-0.111754	-0.035353	-0.308615	-0.259122	-0.246737	-0.417624	0.011592	-0.383304	-0.386499	0.040429	-0.116503	-0.213485	-0.346336	-0.269740	0.235215	-0.015122	0.147967	-0.005053	-0.165900	-0.295125	-0.078689	-0.323672	-0.031112	-0.032516	-0.024475	0.260705	-0.087211	0.324737	0.203527	-0.534858	-0.052738	0.153783	0.045132	-0.215814	-0.096559	0.131188	-0.120231	-0.426594	-0.185602	-0.024884	-0.070119	0.665632	-0.152788	-0.067898	0.116228	-0.034065	-0.288775	-0.539371	0.094531	-0.077469	0.005838	0.030648	-0.150050	-0.528602	-0.227830	-0.347160	-0.177739	-0.627552	-0.150329	-0.183607	-0.169431	0.042245	0.035371	-0.260060	0.077531	-0.095404	0.244595	-0.057024	0.149804	-0.272459	-0.160826	-0.049788	0.073124	-0.002297	-0.567680	-0.404678	0.005707	-0.034816	0.012142	-0.277997	0.047524	-0.033313	-0.151935	-0.226535	0.125866	-0.014324	0.368526	0.121441	-0.042459	-0.302582	0.006114	0.133371	-0.089684	-0.242013	0.184681	-0.078827	0.403488	0.180753	0.039967	0.158577	-0.057402	0.152303	-0.056135	-0.031142	0.044941	0.457424	0.095583	-0.131524	0.094454	-0.202036	0.001365	-0.007472	-0.190573	-0.274271	-0.151347	-0.048281	-0.353073	-0.341023	-0.152142	-0.194408	-0.344058	-0.358281	-0.281262	-0.027418	-0.441064	-0.253200	-0.143851	-0.366797	-0.325972	-0.330375	-0.305798	-0.312590	-0.190412	-0.333285	-0.292514	-0.334027
chr1	210824584	210835001	2.108298e+08	-0.130477	-0.219078	0.217198	-0.262958	-0.459508	-0.081167	-0.084408	-0.357171	-0.112883	-0.206361	-0.213547	NaN	-0.217769	-0.292069	-0.337335	-0.174377	-0.110041	-0.066004	-0.273251	-0.128044	-0.422059	-0.330793	-0.271444	-0.381605	-0.338902	0.159132	-0.562339	-0.005986	-0.214752	-0.527019	-0.029032	-0.278370	-0.073664	-0.185388	-0.177853	0.134014	NaN	-0.554394	-0.135494	-0.045986	-0.237452	0.017651	-0.215914	-0.247288	-0.129979	-0.336693	-0.077204	-0.330490	-0.214896	-0.301801	-0.229777	-0.281093	-0.318086	0.087619	-0.079300	-0.251582	-0.281543	0.040982	-0.145216	-0.121855	-0.290792	-0.285756	-0.151380	-0.173870	-0.099485	-0.028868	-0.300869	-0.255877	-0.237634	-0.404762	0.008947	-0.383061	-0.378124	0.046953	-0.114993	-0.223053	-0.335427	-0.258517	0.235789	-0.006865	0.143387	-0.003617	-0.159353	-0.293383	-0.077857	-0.314472	-0.026117	-0.028705	-0.024738	0.255822	-0.090008	0.323099	0.201205	-0.540129	-0.061680	0.150359	0.049812	-0.212329	-0.098686	0.123766	-0.116183	-0.435475	-0.189106	-0.018857	-0.067755	0.657549	-0.159316	-0.070574	0.111228	-0.038963	-0.297602	-0.540920	0.093802	-0.076141	0.005820	0.032108	-0.153963	-0.529878	-0.227131	-0.354367	-0.184869	-0.626907	-0.142043	-0.182711	-0.180744	0.041616	0.036190	-0.258829	0.075559	-0.094421	0.237761	-0.059119	0.144860	-0.271191	-0.161360	-0.067622	0.071657	0.002217	-0.574611	-0.405520	0.010176	-0.037991	0.005757	-0.280365	0.046566	-0.034066	-0.151199	-0.227241	0.128734	-0.018167	0.364476	0.119928	-0.046657	-0.299021	0.000007	0.123951	-0.093477	-0.252390	0.175311	-0.080459	0.399995	0.169933	0.036386	0.147766	-0.061760	0.151981	-0.062179	-0.033803	0.044073	0.460719	0.095953	-0.134889	0.091684	-0.204750	-0.000399	-0.010084	-0.190815	-0.283231	-0.160100	-0.058323	-0.373549	-0.350131	-0.158318	-0.206244	-0.353416	-0.367518	-0.289569	-0.034397	-0.446476	-0.261189	-0.160894	-0.371376	-0.334448	-0.337933	-0.315441	-0.319868	-0.198017	-0.340335	-0.301601	-0.344277
chr1	210835002	210845006	210840004	-0.133967	-0.214358	0.216053	-0.262175	-0.453355	-0.086058	-0.083654	-0.352452	-0.108788	-0.196336	-0.208665	NaN	-0.220325	-0.286600	-0.334411	-0.171264	-0.103889	-0.055840	-0.267522	-0.124828	-0.419198	-0.319426	-0.268371	-0.371326	-0.330436	0.171544	-0.547419	-0.004158	-0.205230	-0.516340	-0.018481	-0.263702	-0.065905	-0.175361	-0.167476	0.133765	NaN	-0.548147	-0.133266	-0.041080	-0.239341	0.023467	-0.216862	-0.240260	-0.124859	-0.335295	-0.081332	-0.325693	-0.209841	-0.300374	-0.225640	-0.276963	-0.311123	0.091205	-0.081906	-0.243874	-0.276987	0.047959	-0.140545	-0.115900	-0.289501	-0.286456	-0.146630	-0.168476	-0.086626	-0.021831	-0.292249	-0.252044	-0.227996	-0.391366	0.006773	-0.382049	-0.369410	0.054159	-0.113100	-0.232116	-0.323455	-0.246826	0.236315	0.001538	0.138896	-0.001962	-0.152508	-0.291581	-0.076646	-0.304507	-0.020386	-0.024590	-0.024609	0.251338	-0.092145	0.322041	0.199497	-0.544365	-0.069817	0.147459	0.054145	-0.208357	-0.099911	0.117611	-0.111933	-0.443091	-0.191415	-0.012638	-0.065174	0.650033	-0.164846	-0.072589	0.106776	-0.042762	-0.305055	-0.541337	0.093146	-0.074599	0.006831	0.034185	-0.156846	-0.530206	-0.225404	-0.360837	-0.191158	-0.624812	-0.133980	-0.180790	-0.191038	0.041444	0.037352	-0.257156	0.074309	-0.092560	0.231446	-0.060219	0.140567	-0.269123	-0.161737	-0.084038	0.070758	0.006968	-0.580506	-0.406096	0.015120	-0.040425	0.000352	-0.281752	0.046180	-0.034229	-0.149915	-0.227260	0.131616	-0.020782	0.360487	0.118868	-0.050210	-0.294449	-0.005483	0.115245	-0.096338	-0.260788	0.166337	-0.081277	0.396962	0.160070	0.033463	0.138378	-0.065525	0.151936	-0.067550	-0.035408	0.043597	0.463754	0.097032	-0.136908	0.089739	-0.206735	-0.002193	-0.011969	-0.190409	-0.288807	-0.165505	-0.065277	-0.387396	-0.355382	-0.162144	-0.214285	-0.359231	-0.373119	-0.294712	-0.038972	-0.449257	-0.266092	-0.172996	-0.373767	-0.339550	-0.342656	-0.321465	-0.324080	-0.202982	-0.344115	-0.307307	-0.350492
chr1	210845007	210855032	2.108500e+08	-0.136706	-0.209500	0.215366	-0.260831	-0.446845	-0.090571	-0.082482	-0.347379	-0.104341	-0.185873	-0.203375	NaN	-0.222205	-0.280489	-0.330889	-0.167948	-0.096767	-0.045655	-0.261304	-0.121200	-0.415699	-0.307730	-0.264646	-0.360537	-0.321647	0.184093	-0.532389	-0.002272	-0.195508	-0.504690	-0.008046	-0.248631	-0.057903	-0.164544	-0.156739	0.134253	NaN	-0.541277	-0.130277	-0.036191	-0.240526	0.029123	-0.216932	-0.232503	-0.119424	-0.333050	-0.084878	-0.320625	-0.204467	-0.298717	-0.221374	-0.272498	-0.303676	0.094875	-0.083901	-0.235911	-0.271881	0.055504	-0.135656	-0.109431	-0.287313	-0.286524	-0.141567	-0.162852	-0.073454	-0.014395	-0.282951	-0.247704	-0.218045	-0.377715	0.005142	-0.380291	-0.360521	0.061861	-0.110863	-0.240489	-0.310724	-0.234935	0.236802	0.009937	0.134601	-0.000105	-0.145502	-0.289720	-0.075090	-0.294028	-0.014019	-0.020266	-0.024146	0.247292	-0.093639	0.321478	0.198412	-0.547631	-0.077119	0.145086	0.058120	-0.204010	-0.100350	0.112657	-0.107538	-0.449511	-0.192657	-0.006341	-0.062414	0.643160	-0.169401	-0.073980	0.102826	-0.045556	-0.311160	-0.540744	0.092564	-0.072869	0.008683	0.036776	-0.158777	-0.529694	-0.222817	-0.366562	-0.196614	-0.621478	-0.126224	-0.177978	-0.200285	0.041704	0.038778	-0.255111	0.073699	-0.089952	0.225699	-0.060455	0.136895	-0.266394	-0.161955	-0.098975	0.070401	0.011829	-0.585425	-0.406346	0.020414	-0.042173	-0.004112	-0.282242	0.046297	-0.033873	-0.148183	-0.226623	0.134466	-0.022296	0.356595	0.118230	-0.053143	-0.289041	-0.010302	0.107272	-0.098318	-0.267266	0.157853	-0.081371	0.394365	0.151204	0.031182	0.130348	-0.068693	0.152158	-0.072219	-0.036074	0.043465	0.466529	0.098696	-0.137736	0.088542	-0.208050	-0.003961	-0.013188	-0.189436	-0.292247	-0.168823	-0.070033	-0.396679	-0.358338	-0.164481	-0.219688	-0.362795	-0.376477	-0.297865	-0.041967	-0.450571	-0.269075	-0.181463	-0.374938	-0.342584	-0.345558	-0.325195	-0.326454	-0.206212	-0.346052	-0.310858	-0.354227
chr1	210855033	210865032	2.108600e+08	-0.138759	-0.204408	0.215114	-0.258887	-0.439869	-0.094783	-0.080816	-0.341838	-0.099455	-0.174790	-0.197582	NaN	-0.223447	-0.273662	-0.326666	-0.164382	-0.088570	-0.035277	-0.254482	-0.117085	-0.411516	-0.295514	-0.260240	-0.349043	-0.312376	0.197038	-0.516972	-0.000273	-0.185366	-0.491880	0.002440	-0.232899	-0.049544	-0.152768	-0.145458	0.135475	NaN	-0.533638	-0.126497	-0.031211	-0.241014	0.034725	-0.216136	-0.223901	-0.113559	-0.329940	-0.087941	-0.315172	-0.198692	-0.296794	-0.216903	-0.267628	-0.295638	0.098713	-0.085311	-0.227588	-0.266136	0.063729	-0.130445	-0.102314	-0.284190	-0.285959	-0.136092	-0.156882	-0.059742	-0.006434	-0.272820	-0.242778	-0.207615	-0.363564	0.004042	-0.377761	-0.351272	0.070159	-0.108240	-0.248340	-0.297061	-0.222648	0.237285	0.018501	0.130444	0.002016	-0.138207	-0.287737	-0.073166	-0.282880	-0.006891	-0.015654	-0.023360	0.243475	-0.094576	0.321317	0.197903	-0.550151	-0.083993	0.143112	0.061990	-0.199094	-0.100093	0.108576	-0.102760	-0.455147	-0.192980	0.000339	-0.059328	0.636579	-0.173264	-0.074849	0.099093	-0.047584	-0.316286	-0.539167	0.092048	-0.070866	0.011366	0.039974	-0.159917	-0.528371	-0.219306	-0.371852	-0.201555	-0.616824	-0.118360	-0.174173	-0.209016	0.042394	0.040509	-0.252612	0.073646	-0.086522	0.220218	-0.059924	0.133603	-0.262926	-0.162010	-0.113287	0.070561	0.017023	-0.589698	-0.406225	0.026301	-0.043363	-0.007915	-0.281905	0.046892	-0.033004	-0.145963	-0.225292	0.137431	-0.022873	0.352589	0.117969	-0.055645	-0.282578	-0.014692	0.099576	-0.099563	-0.272239	0.149419	-0.080792	0.392038	0.142835	0.029408	0.123148	-0.071431	0.152669	-0.076425	-0.035912	0.043642	0.469231	0.100968	-0.137512	0.087987	-0.208796	-0.005761	-0.013839	-0.187884	-0.295911	-0.172350	-0.075569	-0.407332	-0.361189	-0.166933	-0.225891	-0.366548	-0.379954	-0.301201	-0.045346	-0.451545	-0.272213	-0.191510	-0.375871	-0.345699	-0.348616	-0.329178	-0.328744	-0.209827	-0.347718	-0.314669	-0.358108
chr1	210865033	210875043	210870038	-0.140117	-0.199071	0.215295	-0.256332	-0.432434	-0.098686	-0.078591	-0.335789	-0.094118	-0.163091	-0.191288	NaN	-0.224027	-0.266138	-0.321691	-0.160573	-0.079298	-0.024730	-0.247052	-0.112475	-0.406668	-0.282793	-0.255176	-0.336842	-0.302622	0.210397	-0.501169	0.001865	-0.174769	-0.477929	0.012952	-0.216527	-0.040855	-0.140046	-0.133644	0.137437	NaN	-0.525205	-0.121918	-0.026133	-0.240775	0.040262	-0.214463	-0.214464	-0.107247	-0.325967	-0.090537	-0.309316	-0.192528	-0.294595	-0.212231	-0.262353	-0.287023	0.102739	-0.086106	-0.218940	-0.259747	0.072606	-0.124890	-0.094522	-0.280113	-0.284729	-0.130196	-0.150549	-0.045515	0.002035	-0.261862	-0.237259	-0.196729	-0.348921	0.003501	-0.374464	-0.341637	0.079015	-0.105226	-0.255665	-0.282516	-0.209988	0.237789	0.027241	0.126472	0.004434	-0.130614	-0.285612	-0.070868	-0.271090	0.001014	-0.010740	-0.022261	0.239933	-0.094916	0.321536	0.198012	-0.551891	-0.090376	0.141584	0.065775	-0.193633	-0.099141	0.105401	-0.097600	-0.459955	-0.192387	0.007357	-0.055917	0.630371	-0.176389	-0.075181	0.095554	-0.048871	-0.320367	-0.536587	0.091635	-0.068588	0.014837	0.043759	-0.160248	-0.526231	-0.214880	-0.376625	-0.205920	-0.610859	-0.110428	-0.169362	-0.217158	0.043521	0.042532	-0.249661	0.074149	-0.082290	0.215060	-0.058632	0.130709	-0.258749	-0.161874	-0.126880	0.071270	0.022521	-0.593305	-0.405660	0.032748	-0.043977	-0.011017	-0.280713	0.047986	-0.031592	-0.143265	-0.223219	0.140496	-0.022511	0.348497	0.118106	-0.057692	-0.275096	-0.018583	0.092202	-0.100058	-0.275628	0.141106	-0.079524	0.389993	0.135035	0.028187	0.116791	-0.073681	0.153492	-0.080089	-0.034929	0.044131	0.471879	0.103826	-0.136243	0.088094	-0.208942	-0.007543	-0.013897	-0.185752	-0.299194	-0.175512	-0.081297	-0.418144	-0.363255	-0.169059	-0.232182	-0.369831	-0.382912	-0.304155	-0.048694	-0.451710	-0.274965	-0.202203	-0.376201	-0.348304	-0.351288	-0.332766	-0.330401	-0.213359	-0.348573	-0.318130	-0.361436
chr1	210875044	210885043	2.108800e+08	-0.140773	-0.193467	0.215900	-0.253148	-0.424546	-0.102278	-0.075734	-0.329182	-0.088315	-0.150757	-0.184491	NaN	-0.223929	-0.257920	-0.315910	-0.156519	-0.068954	-0.014035	-0.239003	-0.107356	-0.401169	-0.269562	-0.249470	-0.323916	-0.292364	0.224205	-0.484971	0.004176	-0.163674	-0.462846	0.023491	-0.199521	-0.031841	-0.126380	-0.121294	0.140143	NaN	-0.515943	-0.116535	-0.020945	-0.239783	0.045733	-0.211884	-0.204186	-0.100468	-0.321125	-0.092678	-0.303045	-0.185963	-0.292100	-0.207358	-0.256656	-0.277831	0.106979	-0.086260	-0.209990	-0.252700	0.082105	-0.118953	-0.086021	-0.275057	-0.282794	-0.123861	-0.143820	-0.030785	0.011019	-0.250068	-0.231138	-0.185393	-0.333765	0.003538	-0.370396	-0.331581	0.088406	-0.101810	-0.262464	-0.267116	-0.196973	0.238342	0.036188	0.122748	0.007187	-0.122706	-0.283317	-0.068187	-0.258666	0.009723	-0.005506	-0.020845	0.236672	-0.094633	0.322121	0.198770	-0.552850	-0.096267	0.140541	0.069535	-0.187591	-0.097478	0.103124	-0.091994	-0.463934	-0.190882	0.014750	-0.052142	0.624548	-0.178767	-0.074974	0.092170	-0.049463	-0.323389	-0.532966	0.091358	-0.066018	0.019094	0.048155	-0.159759	-0.523247	-0.209503	-0.380850	-0.209701	-0.603537	-0.102390	-0.163480	-0.224714	0.045096	0.044872	-0.246231	0.075216	-0.077226	0.210224	-0.056572	0.128205	-0.253856	-0.161517	-0.139816	0.072567	0.028355	-0.596266	-0.404583	0.039794	-0.044002	-0.013416	-0.278626	0.049627	-0.029599	-0.140056	-0.220353	0.143691	-0.021211	0.344309	0.118663	-0.059293	-0.266553	-0.021956	0.085124	-0.099808	-0.277413	0.132897	-0.077535	0.388227	0.127793	0.027546	0.111227	-0.075410	0.154652	-0.083173	-0.033120	0.044946	0.474524	0.107291	-0.133924	0.088895	-0.208459	-0.009276	-0.013349	-0.183018	-0.301607	-0.177847	-0.086489	-0.427744	-0.364132	-0.170517	-0.237742	-0.372121	-0.384883	-0.306277	-0.051578	-0.450890	-0.276911	-0.212254	-0.375797	-0.349979	-0.353141	-0.335424	-0.331093	-0.216343	-0.348376	-0.320731	-0.363695
chr1	210885044	210895191	2.108901e+08	-0.140707	-0.187522	0.216918	-0.249289	-0.416153	-0.105560	-0.072152	-0.321921	-0.081988	-0.137692	-0.177134	NaN	-0.223127	-0.248944	-0.309228	-0.152188	-0.057468	-0.003145	-0.230263	-0.101668	-0.394987	-0.255716	-0.243089	-0.310166	-0.281509	0.238585	-0.468266	0.006720	-0.151970	-0.446541	0.034132	-0.181776	-0.022441	-0.111681	-0.108328	0.143622	NaN	-0.505747	-0.110309	-0.015584	-0.237997	0.051178	-0.208340	-0.192990	-0.093156	-0.315361	-0.094368	-0.296315	-0.178932	-0.289268	-0.202245	-0.250472	-0.268000	0.111494	-0.085741	-0.200707	-0.244933	0.092270	-0.112545	-0.076729	-0.268970	-0.280093	-0.117019	-0.136615	-0.015467	0.020593	-0.237333	-0.224374	-0.173544	-0.317982	0.004177	-0.365515	-0.320994	0.098380	-0.097963	-0.268770	-0.250777	-0.183531	0.238985	0.045442	0.119310	0.010346	-0.114421	-0.280804	-0.065097	-0.245523	0.019323	0.000102	-0.019123	0.233775	-0.093705	0.323059	0.200182	-0.553023	-0.101542	0.140053	0.073258	-0.181045	-0.095122	0.101783	-0.085984	-0.467004	-0.188496	0.022425	-0.048035	0.619241	-0.180337	-0.074228	0.088994	-0.049378	-0.325275	-0.528330	0.091254	-0.063184	0.024063	0.053104	-0.158453	-0.519439	-0.203252	-0.384411	-0.212824	-0.594964	-0.094356	-0.156580	-0.231539	0.047093	0.047518	-0.242353	0.076837	-0.071401	0.205813	-0.053782	0.126148	-0.248337	-0.160910	-0.151886	0.074481	0.034448	-0.598523	-0.402951	0.047349	-0.043421	-0.015051	-0.275641	0.051828	-0.027033	-0.136357	-0.216708	0.146984	-0.019003	0.340110	0.119640	-0.060418	-0.257095	-0.024722	0.078469	-0.098817	-0.277541	0.124941	-0.074822	0.386774	0.121241	0.027525	0.106529	-0.076544	0.156161	-0.085573	-0.030514	0.046090	0.477156	0.111331	-0.130598	0.090405	-0.207328	-0.010878	-0.012195	-0.179715	-0.303124	-0.179337	-0.090969	-0.435863	-0.363878	-0.171287	-0.242395	-0.373392	-0.385874	-0.307550	-0.053926	-0.449178	-0.278042	-0.221321	-0.374742	-0.350737	-0.354156	-0.337119	-0.330853	-0.218711	-0.347231	-0.322436	-0.364888
chr1	210895192	210905191	2.109002e+08	-0.139883	-0.181230	0.218325	-0.244764	-0.407319	-0.108486	-0.067812	-0.314016	-0.075167	-0.123981	-0.169252	NaN	-0.221608	-0.239265	-0.301649	-0.147600	-0.044903	0.007838	-0.220871	-0.095419	-0.388162	-0.241326	-0.236076	-0.295674	-0.270102	0.253475	-0.451166	0.009525	-0.139712	-0.429142	0.044816	-0.163424	-0.012717	-0.096065	-0.094843	0.147869	NaN	-0.494653	-0.103293	-0.010051	-0.235404	0.056578	-0.203831	-0.180945	-0.085348	-0.308681	-0.095569	-0.289172	-0.171461	-0.286084	-0.196916	-0.243818	-0.257590	0.116281	-0.084515	-0.191182	-0.236495	0.103009	-0.105660	-0.066694	-0.261876	-0.276597	-0.109692	-0.128952	0.000320	0.030708	-0.223717	-0.217006	-0.161273	-0.301663	0.005431	-0.359839	-0.309902	0.108857	-0.093708	-0.274522	-0.233628	-0.169760	0.239749	0.054967	0.116247	0.013944	-0.105809	-0.278046	-0.061609	-0.231729	0.029771	0.006063	-0.017040	0.231219	-0.092088	0.324368	0.202287	-0.552423	-0.106269	0.140159	0.077050	-0.173847	-0.092022	0.101359	-0.079403	-0.469209	-0.185187	0.030560	-0.043495	0.614390	-0.181096	-0.072931	0.085981	-0.048635	-0.326034	-0.522565	0.091356	-0.060033	0.029827	0.058710	-0.156298	-0.514702	-0.196013	-0.387316	-0.215330	-0.584975	-0.086154	-0.148509	-0.237732	0.049543	0.050541	-0.237921	0.079049	-0.064694	0.201774	-0.050216	0.124528	-0.242107	-0.160005	-0.163289	0.077103	0.040933	-0.600098	-0.400670	0.055586	-0.042205	-0.015921	-0.271662	0.054657	-0.023823	-0.132067	-0.212195	0.150457	-0.015861	0.335850	0.121052	-0.061084	-0.246563	-0.026906	0.072139	-0.097056	-0.275992	0.117117	-0.071301	0.385613	0.115263	0.028146	0.102592	-0.077051	0.158081	-0.087279	-0.027065	0.047600	0.479847	0.116043	-0.126212	0.092678	-0.205496	-0.012315	-0.010409	-0.175771	-0.303874	-0.180120	-0.095009	-0.443038	-0.362543	-0.171434	-0.246429	-0.373748	-0.385992	-0.308085	-0.055898	-0.446510	-0.278465	-0.229958	-0.373019	-0.350672	-0.354427	-0.337995	-0.329705	-0.220628	-0.345137	-0.323382	-0.365147
chr1	210905192	210915191	2.109102e+08	-0.138280	-0.174596	0.220077	-0.239605	-0.398120	-0.111015	-0.062711	-0.305506	-0.067898	-0.109733	-0.160902	NaN	-0.219366	-0.228962	-0.293218	-0.142779	-0.031368	0.018807	-0.210882	-0.088637	-0.380754	-0.226494	-0.228486	-0.280548	-0.258216	0.268770	-0.433805	0.012605	-0.126983	-0.410823	0.055490	-0.144628	-0.002738	-0.079684	-0.080967	0.152868	NaN	-0.482734	-0.095576	-0.004348	-0.232010	0.061923	-0.198386	-0.168154	-0.077098	-0.301114	-0.096251	-0.281677	-0.163595	-0.282533	-0.191394	-0.236735	-0.246670	0.121332	-0.082567	-0.181501	-0.227452	0.114213	-0.098314	-0.055984	-0.253831	-0.272303	-0.101916	-0.120870	0.016439	0.041287	-0.209316	-0.209100	-0.148688	-0.284921	0.007291	-0.353412	-0.298350	0.119735	-0.089077	-0.279667	-0.215823	-0.155782	0.240668	0.064710	0.113639	0.018002	-0.096932	-0.275021	-0.057750	-0.217370	0.040998	0.012347	-0.014921	0.229340	-0.090082	0.325810	0.204687	-0.551257	-0.109825	0.140794	0.080393	-0.167095	-0.088716	0.101780	-0.073225	-0.470360	-0.181565	0.037972	-0.039217	0.610651	-0.181023	-0.071339	0.083555	-0.047448	-0.325705	-0.516644	0.091650	-0.057068	0.035446	0.064091	-0.153702	-0.509816	-0.188966	-0.389200	-0.216935	-0.575208	-0.078953	-0.140577	-0.242477	0.052027	0.053472	-0.233615	0.081458	-0.058181	0.198653	-0.046499	0.123545	-0.236168	-0.158939	-0.172466	0.080000	0.046848	-0.600846	-0.398104	0.063260	-0.040606	-0.015990	-0.267372	0.057631	-0.020496	-0.127858	-0.207574	0.153604	-0.012382	0.332181	0.122634	-0.061246	-0.236632	-0.028273	0.067010	-0.094880	-0.273218	0.110546	-0.067570	0.384877	0.110625	0.029251	0.099854	-0.076907	0.160110	-0.088108	-0.023395	0.049228	0.482223	0.120673	-0.121551	0.095293	-0.203294	-0.013363	-0.008344	-0.171831	-0.303795	-0.180152	-0.098716	-0.449471	-0.359945	-0.170873	-0.249922	-0.373067	-0.385138	-0.307813	-0.057526	-0.442631	-0.278113	-0.238475	-0.370471	-0.349683	-0.353870	-0.337986	-0.327475	-0.222118	-0.341903	-0.323510	-0.364377
chr1	210915192	210925222	210920207	-0.135858	-0.167529	0.222152	-0.233769	-0.388487	-0.113152	-0.056777	-0.296295	-0.060128	-0.094837	-0.152007	NaN	-0.216353	-0.217968	-0.283849	-0.137679	-0.016774	0.029829	-0.200202	-0.081236	-0.372710	-0.211090	-0.220241	-0.264651	-0.245730	0.284600	-0.416020	0.016020	-0.113676	-0.391475	0.066289	-0.125239	0.007591	-0.062440	-0.066610	0.158689	NaN	-0.469867	-0.087136	0.001600	-0.227766	0.067292	-0.191954	-0.154520	-0.068329	-0.292574	-0.096396	-0.273770	-0.155254	-0.278552	-0.185607	-0.229151	-0.235143	0.126725	-0.079868	-0.171569	-0.217726	0.125954	-0.090401	-0.044500	-0.244771	-0.267141	-0.093606	-0.112279	0.033013	0.052422	-0.194011	-0.200599	-0.135687	-0.267593	0.009772	-0.346180	-0.286198	0.131091	-0.084029	-0.284237	-0.197238	-0.141496	0.241797	0.074780	0.111525	0.022591	-0.087699	-0.271652	-0.053496	-0.202295	0.053107	0.019019	-0.012263	0.227832	-0.087146	0.327723	0.207942	-0.549214	-0.112828	0.142200	0.084043	-0.159316	-0.084436	0.103231	-0.066052	-0.470598	-0.176817	0.046304	-0.034276	0.607358	-0.179974	-0.069036	0.081285	-0.045516	-0.324085	-0.509237	0.092272	-0.053687	0.042130	0.070431	-0.150021	-0.503640	-0.180585	-0.390315	-0.217871	-0.563545	-0.071214	-0.131053	-0.246634	0.055089	0.056965	-0.228444	0.084631	-0.050423	0.195904	-0.041801	0.123093	-0.229252	-0.157395	-0.181153	0.083902	0.053466	-0.600806	-0.394565	0.072049	-0.038212	-0.015156	-0.261738	0.061421	-0.016267	-0.122770	-0.201802	0.157118	-0.007781	0.328406	0.124751	-0.060864	-0.225189	-0.029030	0.062122	-0.091773	-0.268468	0.103962	-0.062758	0.384461	0.106432	0.031185	0.097831	-0.075940	0.162755	-0.088081	-0.018680	0.051381	0.484805	0.126259	-0.115580	0.098876	-0.200133	-0.014145	-0.005526	-0.167009	-0.302818	-0.179367	-0.101760	-0.454593	-0.356188	-0.169569	-0.252535	-0.371286	-0.383294	-0.306680	-0.058637	-0.437725	-0.276946	-0.246164	-0.367225	-0.347767	-0.352453	-0.337009	-0.324234	-0.223022	-0.337698	-0.322733	-0.362560
chr1	210925223	210935429	210930326	-0.132561	-0.159944	0.224540	-0.227194	-0.378330	-0.114893	-0.049921	-0.286264	-0.051804	-0.079169	-0.142486	NaN	-0.212500	-0.206206	-0.273430	-0.132249	-0.001005	0.040978	-0.188738	-0.073117	-0.363960	-0.194971	-0.211229	-0.247828	-0.232508	0.301092	-0.397637	0.019848	-0.099675	-0.370965	0.077361	-0.105099	0.018371	-0.044222	-0.051669	0.165428	NaN	-0.455900	-0.077929	0.007868	-0.222603	0.072758	-0.184463	-0.139922	-0.058962	-0.282954	-0.095966	-0.265380	-0.146363	-0.274075	-0.179475	-0.220995	-0.222903	0.132536	-0.076382	-0.161282	-0.207225	0.138326	-0.081804	-0.032117	-0.234611	-0.261013	-0.084677	-0.103085	0.050171	0.064217	-0.177674	-0.191428	-0.122167	-0.249511	0.012907	-0.338071	-0.273283	0.143002	-0.078524	-0.288243	-0.177727	-0.126803	0.243196	0.085294	0.109948	0.027788	-0.078009	-0.267851	-0.048821	-0.186334	0.066219	0.026151	-0.009088	0.226466	-0.083423	0.330056	0.211947	-0.546485	-0.115669	0.144189	0.088132	-0.150380	-0.079259	0.105427	-0.057778	-0.470273	-0.171056	0.055768	-0.028597	0.604141	-0.178234	-0.066129	0.078973	-0.042991	-0.321542	-0.500415	0.093150	-0.049833	0.049916	0.077787	-0.145412	-0.496243	-0.170822	-0.391006	-0.218441	-0.549935	-0.062628	-0.119912	-0.250681	0.058713	0.061040	-0.222384	0.088493	-0.041372	0.193220	-0.036182	0.122954	-0.221274	-0.155436	-0.190082	0.088702	0.060959	-0.600260	-0.390170	0.082116	-0.035159	-0.013694	-0.254884	0.065971	-0.011188	-0.116791	-0.194928	0.161096	-0.002177	0.324328	0.127343	-0.060108	-0.212055	-0.029449	0.057078	-0.087880	-0.262162	0.096956	-0.056952	0.384224	0.102247	0.033776	0.096129	-0.074380	0.165968	-0.087503	-0.013002	0.054009	0.487689	0.132813	-0.108398	0.103302	-0.196151	-0.014799	-0.002053	-0.161314	-0.300969	-0.177787	-0.104148	-0.458430	-0.351334	-0.167540	-0.254276	-0.368426	-0.380496	-0.304714	-0.059233	-0.431820	-0.274990	-0.253003	-0.363306	-0.344961	-0.350202	-0.335091	-0.320011	-0.223355	-0.332579	-0.321071	-0.359739
chr1	210935430	210945446	210940438	-0.128404	-0.151899	0.227186	-0.219953	-0.367746	-0.116186	-0.042190	-0.275498	-0.043049	-0.062920	-0.132444	NaN	-0.207821	-0.193848	-0.262058	-0.126536	0.015744	0.052121	-0.176622	-0.064334	-0.354596	-0.178303	-0.201505	-0.230250	-0.218674	0.318038	-0.378836	0.024105	-0.085144	-0.349564	0.088638	-0.084439	0.029494	-0.025284	-0.036338	0.173049	NaN	-0.440948	-0.068095	0.014413	-0.216563	0.078286	-0.175992	-0.124532	-0.049106	-0.272331	-0.094936	-0.256601	-0.137028	-0.269131	-0.173041	-0.212370	-0.210079	0.138705	-0.072142	-0.150738	-0.196058	0.151185	-0.072578	-0.018953	-0.223477	-0.253942	-0.075222	-0.093375	0.067708	0.076548	-0.160505	-0.181694	-0.108295	-0.230863	0.016663	-0.329178	-0.259696	0.155312	-0.072621	-0.291607	-0.157534	-0.111898	0.244900	0.096148	0.108985	0.033561	-0.067944	-0.263606	-0.043792	-0.169640	0.080187	0.033678	-0.005552	0.225484	-0.079009	0.332697	0.216505	-0.543126	-0.117914	0.146768	0.092398	-0.140892	-0.073451	0.108391	-0.048914	-0.469198	-0.164601	0.065739	-0.022559	0.601440	-0.175727	-0.062705	0.076898	-0.039938	-0.318012	-0.490693	0.094298	-0.045812	0.058280	0.085697	-0.140060	-0.488012	-0.160299	-0.390993	-0.218406	-0.535268	-0.053842	-0.107863	-0.254072	0.062688	0.065446	-0.215771	0.092859	-0.031585	0.190966	-0.029967	0.123294	-0.212782	-0.153077	-0.198257	0.094197	0.068790	-0.599061	-0.385056	0.092773	-0.031543	-0.011506	-0.247111	0.071017	-0.005507	-0.110244	-0.187350	0.165280	0.004139	0.320353	0.130282	-0.058910	-0.198150	-0.029340	0.052451	-0.083386	-0.254460	0.090231	-0.050454	0.384269	0.098560	0.037002	0.095088	-0.072134	0.169615	-0.086191	-0.006670	0.057001	0.490674	0.139951	-0.100402	0.108374	-0.191447	-0.015137	0.001898	-0.155075	-0.298268	-0.175427	-0.105891	-0.461030	-0.345425	-0.164800	-0.255167	-0.364500	-0.376761	-0.301929	-0.059318	-0.424912	-0.272262	-0.259014	-0.358723	-0.341283	-0.347130	-0.332251	-0.314820	-0.223127	-0.326573	-0.318538	-0.355946
chr1	210945447	210955530	2.109505e+08	-0.123415	-0.143437	0.230046	-0.212109	-0.356790	-0.117006	-0.033618	-0.264056	-0.033958	-0.046211	-0.121948	NaN	-0.202327	-0.181021	-0.249816	-0.120563	0.033323	0.063197	-0.163949	-0.054913	-0.344695	-0.161169	-0.191095	-0.212019	-0.204310	0.335302	-0.359696	0.028820	-0.070191	-0.327467	0.100117	-0.063400	0.040896	-0.005813	-0.020739	0.181524	NaN	-0.425079	-0.057744	0.021218	-0.209690	0.083873	-0.166608	-0.108472	-0.038824	-0.260762	-0.093309	-0.247483	-0.127310	-0.263745	-0.166324	-0.203350	-0.196748	0.145195	-0.067165	-0.139997	-0.184289	0.164442	-0.062754	-0.005085	-0.211483	-0.245951	-0.065302	-0.083193	0.085502	0.089345	-0.142643	-0.171479	-0.094167	-0.211756	0.021011	-0.319581	-0.245478	0.167937	-0.066357	-0.294283	-0.136812	-0.096896	0.246927	0.107278	0.108685	0.039888	-0.057534	-0.258906	-0.038457	-0.152286	0.094899	0.041564	-0.001477	0.225119	-0.073533	0.335797	0.221876	-0.538801	-0.119193	0.150240	0.096927	-0.130619	-0.066708	0.112520	-0.039185	-0.466961	-0.157137	0.076451	-0.016007	0.599588	-0.172044	-0.058487	0.075219	-0.036080	-0.312975	-0.479667	0.095864	-0.041579	0.067466	0.094416	-0.133600	-0.478542	-0.148686	-0.389870	-0.217409	-0.519107	-0.044799	-0.094502	-0.256400	0.067178	0.070337	-0.208331	0.097975	-0.020720	0.189410	-0.022890	0.124390	-0.203564	-0.150073	-0.205171	0.100731	0.077095	-0.596854	-0.378835	0.104263	-0.027077	-0.008184	-0.237944	0.076773	0.001084	-0.102844	-0.178745	0.169778	0.011505	0.316595	0.133728	-0.057028	-0.183162	-0.028409	0.048524	-0.078011	-0.244663	0.084013	-0.042940	0.384767	0.095669	0.041202	0.095096	-0.068816	0.173922	-0.083730	0.000627	0.060539	0.493802	0.147945	-0.091216	0.114419	-0.185634	-0.014933	0.006538	-0.148034	-0.294709	-0.172278	-0.106963	-0.462383	-0.338483	-0.161346	-0.255198	-0.359495	-0.372083	-0.298319	-0.058884	-0.416978	-0.268757	-0.264169	-0.353467	-0.336728	-0.343238	-0.328480	-0.308658	-0.222321	-0.319693	-0.315120	-0.351180
chr1	210955531	210965758	2.109606e+08	-0.117507	-0.134419	0.233158	-0.203551	-0.345277	-0.117332	-0.024036	-0.251741	-0.024420	-0.028789	-0.110819	NaN	-0.195891	-0.167559	-0.236506	-0.114214	0.051985	0.074397	-0.150530	-0.044673	-0.334114	-0.143270	-0.179788	-0.192832	-0.189181	0.353121	-0.339877	0.034122	-0.054599	-0.304385	0.112050	-0.041660	0.052762	0.014440	-0.004642	0.191016	NaN	-0.407998	-0.046756	0.028411	-0.201866	0.089646	-0.156170	-0.091504	-0.027938	-0.248048	-0.091054	-0.237872	-0.117048	-0.257818	-0.159185	-0.193806	-0.182678	0.152124	-0.061335	-0.128883	-0.171718	0.178314	-0.052139	0.009727	-0.198472	-0.236877	-0.054741	-0.072354	0.103821	0.102831	-0.123821	-0.160637	-0.079570	-0.191871	0.026033	-0.309137	-0.230366	0.181094	-0.059626	-0.296275	-0.115250	-0.081580	0.249328	0.118855	0.109087	0.046891	-0.046570	-0.253626	-0.032729	-0.133965	0.110569	0.049959	0.003012	0.225273	-0.067208	0.339254	0.227837	-0.533720	-0.119661	0.154387	0.101676	-0.119792	-0.059268	0.117541	-0.028812	-0.463806	-0.148954	0.087734	-0.009084	0.598454	-0.167444	-0.053638	0.073900	-0.031598	-0.306780	-0.467721	0.097755	-0.037227	0.077219	0.103743	-0.126312	-0.468139	-0.136302	-0.387851	-0.215625	-0.501928	-0.035581	-0.080199	-0.257838	0.072055	0.075594	-0.200253	0.103657	-0.009055	0.188433	-0.015201	0.126104	-0.193836	-0.146510	-0.210994	0.108042	0.085743	-0.593851	-0.371724	0.116341	-0.021955	-0.003949	-0.227693	0.083030	0.008391	-0.094781	-0.169394	0.174545	0.019640	0.313080	0.137538	-0.054612	-0.167428	-0.026836	0.045208	-0.072005	-0.233301	0.078277	-0.034693	0.385647	0.093410	0.046159	0.095964	-0.064639	0.178754	-0.080346	0.008631	0.064492	0.497037	0.156562	-0.081168	0.121216	-0.178937	-0.014203	0.011659	-0.140393	-0.287128	-0.165462	-0.106962	-0.461561	-0.325319	-0.154291	-0.253204	-0.349117	-0.362549	-0.290723	-0.056965	-0.402152	-0.261442	-0.270125	-0.343668	-0.327551	-0.335279	-0.320388	-0.296752	-0.219641	-0.306948	-0.307672	-0.341466
chr1	210965759	210975760	2.109708e+08	-0.110767	-0.124974	0.236482	-0.194424	-0.333371	-0.117113	-0.013556	-0.238738	-0.014609	-0.010940	-0.099208	NaN	-0.188569	-0.153690	-0.222317	-0.107561	0.071423	0.085571	-0.136578	-0.033732	-0.323020	-0.124854	-0.167721	-0.172986	-0.173514	0.371188	-0.319648	0.039967	-0.038631	-0.280741	0.124324	-0.019566	0.064906	0.035095	0.011700	0.201412	NaN	-0.389927	-0.035349	0.035899	-0.193202	0.095574	-0.144850	-0.073889	-0.016592	-0.234372	-0.088199	-0.227896	-0.106384	-0.251412	-0.151713	-0.183902	-0.168072	0.159411	-0.054701	-0.117554	-0.158520	0.192601	-0.040866	0.025281	-0.184654	-0.226827	-0.043676	-0.060996	0.122374	0.116817	-0.104337	-0.149345	-0.064731	-0.171495	0.031689	-0.298005	-0.214549	0.194613	-0.052514	-0.297509	-0.093179	-0.066205	0.252095	0.130689	0.110242	0.054471	-0.035176	-0.247780	-0.026683	-0.114929	0.126942	0.058762	0.007950	0.225967	-0.059964	0.343104	0.234420	-0.527845	-0.119319	0.159204	0.106707	-0.108334	-0.051067	0.123483	-0.017708	-0.459713	-0.140018	0.099703	-0.001734	0.598035	-0.161885	-0.048111	0.072959	-0.026452	-0.299411	-0.454805	0.099980	-0.032725	0.087585	0.113775	-0.118163	-0.456717	-0.123080	-0.384934	-0.213052	-0.483652	-0.026091	-0.064866	-0.258386	0.077366	0.081269	-0.191458	0.109947	0.003506	0.188025	-0.006855	0.128454	-0.183517	-0.142326	-0.215758	0.116166	0.094828	-0.590022	-0.363642	0.129096	-0.016138	0.001242	-0.216275	0.089822	0.016498	-0.085979	-0.159229	0.179663	0.028586	0.309804	0.141733	-0.051664	-0.150839	-0.024626	0.042487	-0.065344	-0.220336	0.073009	-0.025679	0.386943	0.091743	0.051907	0.097708	-0.059580	0.184171	-0.076006	0.017383	0.068883	0.500414	0.165846	-0.070212	0.128834	-0.171296	-0.012864	0.017272	-0.132089	-0.278209	-0.157380	-0.105940	-0.459016	-0.310565	-0.146126	-0.249968	-0.337011	-0.351518	-0.281823	-0.054268	-0.385592	-0.252899	-0.274958	-0.332727	-0.316980	-0.326076	-0.310843	-0.283273	-0.216048	-0.292801	-0.298827	-0.330237
chr1	210975761	210985760	2.109808e+08	-0.103275	-0.115159	0.239997	-0.184834	-0.321173	-0.116308	-0.002276	-0.225185	-0.004647	0.007150	-0.087202	NaN	-0.180411	-0.139540	-0.207390	-0.100645	0.091420	0.096656	-0.122231	-0.022163	-0.311531	-0.106077	-0.154984	-0.152678	-0.157447	0.389320	-0.299158	0.046317	-0.022442	-0.256813	0.136879	0.002676	0.077211	0.055899	0.028140	0.212630	NaN	-0.371002	-0.023674	0.043625	-0.183797	0.101661	-0.132768	-0.055795	-0.004887	-0.219862	-0.084775	-0.217619	-0.095401	-0.244556	-0.143960	-0.173735	-0.153070	0.167006	-0.047306	-0.106096	-0.144818	0.207189	-0.029026	0.041436	-0.170166	-0.215891	-0.032185	-0.049204	0.140985	0.131178	-0.084381	-0.137731	-0.049775	-0.150802	0.037956	-0.286296	-0.198150	0.208407	-0.045077	-0.297957	-0.070787	-0.050920	0.255219	0.142654	0.112166	0.062549	-0.023426	-0.241358	-0.020357	-0.095330	0.143838	0.067914	0.013325	0.227235	-0.051801	0.347355	0.241599	-0.521186	-0.118169	0.164637	0.112033	-0.096283	-0.042104	0.130327	-0.005894	-0.454697	-0.130373	0.112344	0.006041	0.598342	-0.155365	-0.041904	0.072440	-0.020650	-0.290916	-0.440983	0.102531	-0.028074	0.098507	0.124508	-0.109192	-0.444297	-0.109080	-0.381146	-0.209707	-0.464370	-0.016329	-0.048564	-0.258009	0.083116	0.087360	-0.181946	0.116830	0.016939	0.188191	0.002126	0.131439	-0.172621	-0.137503	-0.219415	0.125077	0.104352	-0.585360	-0.354575	0.142484	-0.009634	0.007385	-0.203715	0.097114	0.025413	-0.076449	-0.148274	0.185164	0.038289	0.306801	0.146303	-0.048206	-0.133446	-0.021791	0.040386	-0.058064	-0.205849	0.068265	-0.015947	0.388684	0.090655	0.058431	0.100336	-0.053656	0.190181	-0.070698	0.026850	0.073697	0.503939	0.175749	-0.058411	0.137262	-0.162733	-0.010845	0.023359	-0.123132	-0.271048	-0.150805	-0.104035	-0.455401	-0.299499	-0.139713	-0.246461	-0.327364	-0.342855	-0.274706	-0.051640	-0.373191	-0.246103	-0.276612	-0.324514	-0.308726	-0.318868	-0.303158	-0.273002	-0.212682	-0.282349	-0.291634	-0.321450
chr1	210985761	210995760	2.109908e+08	-0.094963	-0.104853	0.243752	-0.174705	-0.308565	-0.114855	0.009906	-0.210975	0.005539	0.025633	-0.074677	NaN	-0.171325	-0.124957	-0.191604	-0.093394	0.112141	0.107798	-0.107353	-0.009834	-0.299548	-0.086750	-0.141446	-0.131724	-0.140838	0.407674	-0.278185	0.053249	-0.005888	-0.232438	0.149872	0.025276	0.089788	0.076995	0.044825	0.224778	NaN	-0.351017	-0.011659	0.051662	-0.173580	0.108025	-0.119803	-0.037047	0.007300	-0.204390	-0.080750	-0.206901	-0.083983	-0.237166	-0.135828	-0.163202	-0.137544	0.175007	-0.039061	-0.094385	-0.130482	0.222232	-0.016493	0.058348	-0.154872	-0.203961	-0.020133	-0.036845	0.159826	0.146045	-0.063780	-0.125703	-0.034528	-0.129578	0.044918	-0.273900	-0.180989	0.222637	-0.037242	-0.297601	-0.047841	-0.035586	0.258740	0.154861	0.114890	0.071198	-0.011182	-0.234238	-0.013673	-0.074976	0.161393	0.077515	0.019097	0.229094	-0.042801	0.352000	0.249300	-0.513808	-0.116242	0.170579	0.117618	-0.083758	-0.032440	0.137995	0.006522	-0.448823	-0.120134	0.125542	0.014188	0.599372	-0.147942	-0.035067	0.072389	-0.014251	-0.281420	-0.426418	0.105372	-0.023296	0.109852	0.135861	-0.099503	-0.430993	-0.094458	-0.376555	-0.205641	-0.444302	-0.006357	-0.031475	-0.256683	0.089268	0.093830	-0.171790	0.124234	0.031108	0.188926	0.011661	0.135037	-0.161244	-0.132069	-0.221908	0.134681	0.114241	-0.579896	-0.344592	0.156354	-0.002505	0.014428	-0.190139	0.104812	0.035078	-0.066281	-0.136628	0.191037	0.048616	0.304108	0.151196	-0.044290	-0.115412	-0.018365	0.038930	-0.050258	-0.190039	0.064119	-0.005617	0.390881	0.090135	0.065657	0.103827	-0.046937	0.196741	-0.064457	0.036928	0.078881	0.507595	0.186160	-0.045921	0.146417	-0.153352	-0.008112	0.029866	-0.113601	-0.262688	-0.143058	-0.101063	-0.450222	-0.287093	-0.132315	-0.241794	-0.316088	-0.332873	-0.266405	-0.048251	-0.359296	-0.238213	-0.277107	-0.315242	-0.299238	-0.310565	-0.294181	-0.261411	-0.208386	-0.270796	-0.283167	-0.311381
chr1	210995761	211005760	2.110008e+08	-0.085841	-0.094030	0.247760	-0.164061	-0.295575	-0.112696	0.022973	-0.196146	0.015912	0.044458	-0.061636	NaN	-0.161313	-0.109939	-0.175000	-0.085815	0.133547	0.119012	-0.091966	0.003267	-0.287093	-0.066898	-0.127114	-0.110152	-0.123720	0.426211	-0.256725	0.060772	0.011007	-0.207705	0.163333	0.048191	0.102619	0.098304	0.061713	0.237835	NaN	-0.329967	0.000649	0.060013	-0.162569	0.114702	-0.105942	-0.017670	0.019963	-0.187973	-0.076121	-0.195705	-0.072134	-0.229224	-0.127300	-0.152290	-0.121527	0.183430	-0.029958	-0.082427	-0.115521	0.237715	-0.003272	0.075991	-0.138785	-0.191046	-0.007511	-0.023908	0.178865	0.161410	-0.042589	-0.113297	-0.018979	-0.107836	0.052602	-0.260833	-0.163050	0.237316	-0.029013	-0.296415	-0.024356	-0.020220	0.262673	0.167295	0.118422	0.080405	0.001555	-0.226364	-0.006622	-0.053886	0.179560	0.087573	0.025523	0.231679	-0.032580	0.357273	0.257837	-0.505387	-0.113451	0.177230	0.123707	-0.070266	-0.021645	0.146823	0.020050	-0.441839	-0.108904	0.139834	0.023055	0.601208	-0.139276	-0.027292	0.072880	-0.006994	-0.270549	-0.410541	0.108614	-0.018196	0.122041	0.148319	-0.088700	-0.416254	-0.078647	-0.370969	-0.200666	-0.422669	0.004242	-0.012934	-0.254278	0.096091	0.100981	-0.160549	0.132465	0.046583	0.190289	0.022153	0.139430	-0.148936	-0.125762	-0.223246	0.145371	0.124903	-0.573369	-0.333245	0.171234	0.005559	0.022692	-0.174995	0.113207	0.045913	-0.055062	-0.123793	0.197574	0.059938	0.301640	0.156609	-0.039751	-0.096010	-0.014190	0.038112	-0.041634	-0.172285	0.060483	0.005708	0.393653	0.090173	0.073881	0.108370	-0.039146	0.204148	-0.056973	0.048019	0.084647	0.511544	0.197492	-0.032271	0.156679	-0.142776	-0.004464	0.037078	-0.103097	-0.253817	-0.134794	-0.097492	-0.444214	-0.274206	-0.124509	-0.236533	-0.304102	-0.322352	-0.257598	-0.044472	-0.344868	-0.229864	-0.276852	-0.305564	-0.289249	-0.301811	-0.284652	-0.249337	-0.203615	-0.258901	-0.274142	-0.300805
chr1	211005761	211016654	2.110112e+08	-0.075444	-0.082153	0.252239	-0.152414	-0.281636	-0.109641	0.037552	-0.180029	0.026913	0.064440	-0.047485	NaN	-0.149883	-0.093787	-0.156835	-0.077554	0.156593	0.130818	-0.075375	0.017780	-0.273597	-0.045630	-0.111299	-0.086978	-0.105331	0.445724	-0.233778	0.069265	0.029001	-0.181575	0.177918	0.072423	0.116270	0.120723	0.079528	0.252410	NaN	-0.306828	0.013779	0.069078	-0.150235	0.122039	-0.090495	0.003218	0.033704	-0.169848	-0.070639	-0.183469	-0.059306	-0.220320	-0.117946	-0.140473	-0.104308	0.192705	-0.019537	-0.069677	-0.099246	0.254341	0.011272	0.095160	-0.121147	-0.176512	0.006280	-0.009765	0.198923	0.177988	-0.019890	-0.099974	-0.002415	-0.084583	0.061417	-0.246483	-0.143456	0.253141	-0.019999	-0.294264	0.000721	-0.004150	0.267234	0.180509	0.122966	0.090604	0.015368	-0.217283	0.001149	-0.031098	0.199132	0.098567	0.032689	0.235100	-0.021022	0.363279	0.267282	-0.495821	-0.109735	0.184606	0.130375	-0.055721	-0.009587	0.156930	0.034807	-0.433642	-0.096603	0.155346	0.032731	0.603935	-0.129231	-0.018468	0.074017	0.001182	-0.258209	-0.393255	0.112278	-0.012747	0.135133	0.162012	-0.076676	-0.399940	-0.061540	-0.364316	-0.194684	-0.399334	0.015560	0.007177	-0.250654	0.103660	0.108935	-0.148088	0.141600	0.063488	0.192351	0.033724	0.144708	-0.135622	-0.118470	-0.223288	0.157243	0.136419	-0.565668	-0.320381	0.187187	0.014649	0.032300	-0.158144	0.122354	0.058047	-0.042702	-0.109623	0.204880	0.072280	0.299411	0.162584	-0.034537	-0.075102	-0.009187	0.038017	-0.032144	-0.152428	0.057461	0.018101	0.397065	0.090809	0.083181	0.114089	-0.030198	0.212506	-0.048093	0.060209	0.091052	0.515832	0.209826	-0.017385	0.168170	-0.130914	0.000261	0.045094	-0.091521	-0.244713	-0.126278	-0.093455	-0.437630	-0.261224	-0.116531	-0.230879	-0.291762	-0.311620	-0.248557	-0.040430	-0.330340	-0.221319	-0.275923	-0.295750	-0.279066	-0.292865	-0.274875	-0.237166	-0.198513	-0.247036	-0.264842	-0.290064
chr1	211016655	211028032	2.110223e+08	-0.063381	-0.068829	0.257382	-0.139409	-0.266410	-0.105423	0.054120	-0.162175	0.038795	0.086051	-0.031833	NaN	-0.136626	-0.076045	-0.136626	-0.068368	0.181881	0.143527	-0.057132	0.034186	-0.258687	-0.022404	-0.093485	-0.061581	-0.085176	0.466631	-0.208707	0.079044	0.048558	-0.153484	0.194074	0.098533	0.131076	0.144740	0.098669	0.268945	NaN	-0.280850	0.028028	0.079122	-0.136174	0.130281	-0.072925	0.026161	0.048927	-0.149472	-0.064075	-0.169795	-0.045140	-0.210124	-0.107437	-0.127386	-0.085441	0.203151	-0.007408	-0.055798	-0.081203	0.272557	0.027610	0.116374	-0.101434	-0.159854	0.021662	0.006018	0.220445	0.196251	0.004858	-0.085402	0.015595	-0.059191	0.071705	-0.230406	-0.121588	0.270562	-0.009919	-0.290919	0.028014	0.012992	0.272621	0.194823	0.128760	0.102127	0.030637	-0.206593	0.009913	-0.006003	0.220587	0.110833	0.040731	0.239500	-0.007941	0.370162	0.277762	-0.484954	-0.104995	0.192776	0.137745	-0.039948	0.003955	0.168501	0.051006	-0.424058	-0.083060	0.172333	0.043374	0.607653	-0.117617	-0.008417	0.075902	0.010397	-0.244233	-0.374346	0.116401	-0.006865	0.149286	0.177156	-0.063235	-0.381809	-0.042911	-0.356477	-0.187555	-0.374001	0.027775	0.029097	-0.245632	0.112093	0.117864	-0.134182	0.151782	0.082060	0.195206	0.046576	0.151003	-0.121140	-0.110017	-0.221899	0.170471	0.148948	-0.556643	-0.305757	0.204383	0.024918	0.043431	-0.139337	0.132383	0.071694	-0.029040	-0.093871	0.213105	0.085746	0.297424	0.169200	-0.028569	-0.052412	-0.003239	0.038728	-0.021674	-0.130178	0.055144	0.031711	0.401209	0.092103	0.093692	0.121163	-0.019948	0.221976	-0.037598	0.073674	0.098201	0.520538	0.223325	-0.001089	0.181102	-0.117602	0.006275	0.054082	-0.078702	-0.234972	-0.117111	-0.088582	-0.429993	-0.247677	-0.108036	-0.224459	-0.278489	-0.300234	-0.238877	-0.035863	-0.315195	-0.212209	-0.273962	-0.285405	-0.268268	-0.283335	-0.264417	-0.224470	-0.192743	-0.234847	-0.254835	-0.278745
chr1	211028033	211038032	2.110330e+08	-0.050858	-0.055376	0.262710	-0.126347	-0.251479	-0.100402	0.070994	-0.144396	0.050329	0.107062	-0.016276	NaN	-0.122882	-0.058488	-0.116483	-0.059176	0.206799	0.155878	-0.039098	0.050851	-0.243892	0.000387	-0.075442	-0.036548	-0.065298	0.486742	-0.184039	0.089137	0.067686	-0.126375	0.210179	0.123832	0.145519	0.167872	0.117174	0.285744	NaN	-0.254637	0.041896	0.089132	-0.121817	0.138610	-0.054972	0.048794	0.064087	-0.128931	-0.057079	-0.156021	-0.031070	-0.199630	-0.096799	-0.114341	-0.066842	0.213718	0.005211	-0.042188	-0.063243	0.290501	0.044120	0.137438	-0.081656	-0.142745	0.037089	0.021840	0.241203	0.214348	0.029083	-0.071087	0.033210	-0.034224	0.082451	-0.214220	-0.099630	0.287818	0.000223	-0.286658	0.054706	0.029447	0.278323	0.208773	0.135233	0.113825	0.045797	-0.195327	0.018810	0.018813	0.241706	0.123139	0.048982	0.244545	0.005512	0.377361	0.288354	-0.473726	-0.099632	0.200998	0.145211	-0.024339	0.017843	0.180535	0.067244	-0.413894	-0.069455	0.189368	0.054088	0.612046	-0.105434	0.002030	0.078419	0.019849	-0.229869	-0.355472	0.120588	-0.001033	0.163276	0.192445	-0.049535	-0.363455	-0.024375	-0.348147	-0.179883	-0.348870	0.039858	0.050867	-0.239584	0.120665	0.127040	-0.120005	0.162130	0.100689	0.198645	0.059609	0.157791	-0.106772	-0.101094	-0.219160	0.183899	0.161414	-0.547083	-0.290607	0.221290	0.035481	0.055123	-0.120213	0.142419	0.085703	-0.015283	-0.077866	0.221564	0.099110	0.295862	0.175876	-0.022376	-0.029915	0.003159	0.040220	-0.011143	-0.107503	0.053807	0.045334	0.405751	0.093975	0.104482	0.129029	-0.009289	0.231759	-0.026357	0.087244	0.105482	0.525271	0.236814	0.015170	0.194380	-0.104027	0.013150	0.063311	-0.065756	-0.224347	-0.107068	-0.082721	-0.421166	-0.233197	-0.098797	-0.217119	-0.263931	-0.287924	-0.228305	-0.030650	-0.299043	-0.202305	-0.270941	-0.274221	-0.256585	-0.272949	-0.253019	-0.210950	-0.186136	-0.222046	-0.243865	-0.266592
chr1	211038033	211048443	211043238	-0.038044	-0.041918	0.268177	-0.113344	-0.236952	-0.094701	0.087965	-0.126835	0.061439	0.127349	-0.000937	NaN	-0.108850	-0.041226	-0.096623	-0.050070	0.231133	0.167844	-0.021413	0.067616	-0.229342	0.022550	-0.057335	-0.012078	-0.045819	0.505929	-0.159928	0.099408	0.086271	-0.100409	0.226109	0.148169	0.159503	0.190013	0.134967	0.302601	NaN	-0.228440	0.055268	0.099032	-0.107334	0.146953	-0.036817	0.070926	0.079048	-0.108450	-0.049768	-0.142227	-0.017201	-0.188940	-0.086119	-0.101442	-0.048633	0.224301	0.018136	-0.028918	-0.045530	0.308028	0.060647	0.158140	-0.062012	-0.125394	0.052430	0.037548	0.261086	0.232136	0.052580	-0.057144	0.050321	-0.009833	0.093509	-0.198079	-0.077768	0.304774	0.010334	-0.281604	0.080598	0.045142	0.284271	0.222299	0.142235	0.125581	0.060711	-0.183638	0.027755	0.043130	0.262313	0.135379	0.057325	0.250124	0.019070	0.384764	0.298873	-0.462354	-0.093801	0.209127	0.152687	-0.009128	0.031867	0.192779	0.083273	-0.403359	-0.056001	0.206237	0.064742	0.616964	-0.092924	0.012725	0.081500	0.029368	-0.215417	-0.336919	0.124730	0.004694	0.176933	0.207635	-0.035819	-0.345216	-0.006197	-0.339521	-0.171836	-0.324280	0.051673	0.072107	-0.232659	0.129239	0.136340	-0.105781	0.172481	0.119096	0.202587	0.072599	0.164917	-0.092738	-0.091863	-0.215235	0.197296	0.173660	-0.537214	-0.275193	0.237662	0.046148	0.067135	-0.101114	0.152302	0.099846	-0.001668	-0.061856	0.230129	0.112144	0.294711	0.182499	-0.016089	-0.007940	0.009874	0.042414	-0.000712	-0.084859	0.053423	0.058752	0.410600	0.096365	0.115329	0.137521	0.001568	0.241693	-0.014611	0.100686	0.112788	0.529976	0.250092	0.031112	0.207783	-0.090460	0.020750	0.072655	-0.052901	-0.212727	-0.096056	-0.075935	-0.411193	-0.217551	-0.088710	-0.208863	-0.247956	-0.274540	-0.216732	-0.024788	-0.281629	-0.191494	-0.267050	-0.262046	-0.243874	-0.261588	-0.240561	-0.196389	-0.178692	-0.208382	-0.231832	-0.253438
chr1	211048444	211058443	2.110534e+08	-0.024398	-0.027849	0.274025	-0.099828	-0.222172	-0.088109	0.105751	-0.108698	0.072626	0.147841	0.014875	NaN	-0.093945	-0.023458	-0.076194	-0.040670	0.255955	0.180000	-0.003291	0.085228	-0.214388	0.045059	-0.038361	0.012900	-0.025827	0.525059	-0.135276	0.110281	0.105181	-0.074398	0.242588	0.172655	0.173652	0.212194	0.152890	0.320226	NaN	-0.201099	0.068735	0.109283	-0.092098	0.155684	-0.017667	0.093528	0.094466	-0.087134	-0.041849	-0.127754	-0.002896	-0.177574	-0.074920	-0.088111	-0.029966	0.235371	0.031890	-0.015361	-0.027279	0.325908	0.077911	0.179370	-0.041644	-0.107068	0.068372	0.053830	0.281003	0.250423	0.076366	-0.042949	0.067717	0.015101	0.105348	-0.181269	-0.055028	0.322184	0.020866	-0.275555	0.106857	0.060811	0.290726	0.236040	0.150032	0.137909	0.076008	-0.171033	0.037141	0.068001	0.283322	0.148099	0.066191	0.256491	0.033384	0.392741	0.309838	-0.450293	-0.087266	0.217581	0.160574	0.006485	0.046729	0.205788	0.099910	-0.391960	-0.042014	0.223828	0.075925	0.622592	-0.079491	0.024231	0.085279	0.039432	-0.200211	-0.317739	0.129002	0.010641	0.191001	0.223484	-0.021421	-0.326205	0.012565	-0.330210	-0.163032	-0.298931	0.063869	0.093864	-0.224545	0.138243	0.146255	-0.090804	0.183357	0.138237	0.207219	0.086181	0.172705	-0.078314	-0.081871	-0.210027	0.211336	0.186339	-0.526607	-0.258758	0.254339	0.057435	0.080025	-0.081106	0.162528	0.114828	0.012477	-0.045030	0.239239	0.125497	0.293890	0.189402	-0.009417	0.014642	0.017213	0.045379	0.010166	-0.061181	0.053933	0.072655	0.415992	0.099378	0.126745	0.147032	0.013130	0.252275	-0.001837	0.114655	0.120507	0.534917	0.263852	0.047532	0.221975	-0.076257	0.029419	0.082603	-0.039491	-0.199824	-0.083809	-0.068051	-0.399852	-0.200334	-0.077514	-0.199478	-0.230171	-0.259762	-0.203867	-0.018129	-0.262538	-0.179508	-0.262210	-0.248556	-0.229822	-0.248955	-0.226739	-0.180432	-0.170217	-0.193517	-0.218441	-0.238970
chr1	211058444	211068753	2.110636e+08	-0.010000	-0.013222	0.280220	-0.085879	-0.207205	-0.080663	0.124232	-0.090061	0.083824	0.168430	0.031078	NaN	-0.078270	-0.005253	-0.055324	-0.031054	0.281116	0.192299	0.015150	0.103605	-0.199093	0.067768	-0.018626	0.038199	-0.005392	0.543998	-0.110205	0.121685	0.124343	-0.048501	0.259522	0.197141	0.187875	0.234291	0.170868	0.338492	NaN	-0.172746	0.082207	0.119855	-0.076203	0.164757	0.002369	0.116441	0.110250	-0.065110	-0.033379	-0.112620	0.011796	-0.165577	-0.063245	-0.074423	-0.010911	0.246879	0.046367	-0.001561	-0.008597	0.344018	0.095813	0.200977	-0.020682	-0.087892	0.084836	0.070590	0.300844	0.269133	0.100256	-0.028578	0.085329	0.040435	0.117904	-0.163879	-0.031526	0.339937	0.031763	-0.268520	0.133334	0.076367	0.297677	0.249929	0.158584	0.150743	0.091564	-0.157569	0.046922	0.093250	0.304602	0.161239	0.075542	0.263628	0.048355	0.401249	0.321155	-0.437631	-0.080087	0.226321	0.168846	0.022403	0.062330	0.219439	0.117038	-0.379771	-0.027584	0.242041	0.087616	0.628879	-0.065224	0.036509	0.089759	0.049982	-0.184392	-0.298069	0.133355	0.016802	0.205411	0.239870	-0.006462	-0.306571	0.031796	-0.320281	-0.153510	-0.272977	0.076392	0.115934	-0.215254	0.147621	0.156755	-0.075186	0.194690	0.158010	0.212545	0.100241	0.181121	-0.063596	-0.071160	-0.203564	0.225935	0.199390	-0.515361	-0.241401	0.271176	0.069260	0.093695	-0.060335	0.173029	0.130558	0.027030	-0.027496	0.248847	0.139047	0.293431	0.196542	-0.002417	0.037653	0.025127	0.049115	0.021435	-0.036682	0.055374	0.086966	0.421912	0.103028	0.138634	0.157508	0.025300	0.263445	0.011857	0.129034	0.128618	0.540084	0.278021	0.064294	0.236856	-0.061539	0.039122	0.093126	-0.025616	-0.184502	-0.069227	-0.057808	-0.385746	-0.180247	-0.064228	-0.187776	-0.208949	-0.242436	-0.188552	-0.009841	-0.240518	-0.165318	-0.255196	-0.232571	-0.213292	-0.233877	-0.210353	-0.162014	-0.159618	-0.176630	-0.202467	-0.222143
chr1	211068754	211078753	2.110738e+08	0.005210	0.002050	0.286780	-0.071433	-0.191960	-0.072328	0.143472	-0.070817	0.095106	0.189214	0.047759	NaN	-0.061776	0.013501	-0.033930	-0.021194	0.306720	0.204824	0.033968	0.122824	-0.183370	0.090763	0.001950	0.063879	0.015609	0.562827	-0.084588	0.133671	0.143870	-0.022616	0.276971	0.221734	0.202241	0.256393	0.189003	0.357454	NaN	-0.143238	0.095739	0.130824	-0.059597	0.174223	0.023373	0.139737	0.126454	-0.042288	-0.024323	-0.096689	0.026977	-0.152884	-0.051026	-0.060319	0.008657	0.258887	0.061589	0.012580	0.010599	0.362409	0.114436	0.223030	0.000951	-0.067803	0.101907	0.087893	0.320711	0.288395	0.124331	-0.013939	0.103267	0.066262	0.131225	-0.145821	-0.007145	0.358093	0.043080	-0.260451	0.160141	0.091893	0.305186	0.264041	0.167932	0.164149	0.107421	-0.143162	0.057153	0.118953	0.326235	0.174871	0.087056	0.272917	0.066603	0.411844	0.334737	-0.422134	-0.070946	0.236895	0.178987	0.041342	0.081418	0.236104	0.137589	-0.364591	-0.010205	0.264042	0.101928	0.637001	-0.047578	0.051817	0.095887	0.062883	-0.165247	-0.274560	0.138526	0.024299	0.222641	0.259598	0.011630	-0.282940	0.054794	-0.307951	-0.141503	-0.241977	0.091425	0.141969	-0.202935	0.159021	0.169764	-0.056215	0.208468	0.181849	0.219648	0.117187	0.191736	-0.046088	-0.057758	-0.194480	0.243656	0.215091	-0.501491	-0.220027	0.290953	0.083703	0.110577	-0.035210	0.185620	0.149806	0.044466	-0.006192	0.260679	0.155043	0.293388	0.205166	0.006126	0.064969	0.035067	0.054426	0.035067	-0.007173	0.058250	0.104173	0.429499	0.108129	0.153053	0.170904	0.040210	0.277188	0.028923	0.146264	0.138601	0.546406	0.295070	0.084219	0.255042	-0.043763	0.051734	0.106146	-0.008868	-0.168519	-0.054005	-0.046782	-0.370795	-0.159419	-0.050370	-0.175351	-0.186775	-0.224450	-0.172558	-0.001048	-0.217812	-0.150530	-0.247404	-0.215897	-0.196107	-0.218109	-0.193271	-0.143006	-0.148349	-0.159306	-0.185776	-0.204731
chr1	211078754	211088753	2.110838e+08	0.020977	0.017729	0.293599	-0.056719	-0.176660	-0.063244	0.163144	-0.051260	0.106323	0.209861	0.064654	NaN	-0.044761	0.032530	-0.012363	-0.011256	0.332350	0.217407	0.052845	0.142547	-0.167458	0.113659	0.023015	0.089474	0.036861	0.581255	-0.058833	0.146048	0.163476	0.002836	0.294638	0.246050	0.216541	0.278148	0.207026	0.376774	NaN	-0.113060	0.109123	0.142042	-0.042573	0.183935	0.044994	0.163015	0.142800	-0.019052	-0.014822	-0.080156	0.042425	-0.139693	-0.038447	-0.046024	0.028460	0.271204	0.077264	0.026870	0.029994	0.380759	0.133473	0.245141	0.022872	-0.047155	0.119307	0.105440	0.340314	0.307942	0.148206	0.000766	0.121251	0.092140	0.145077	-0.127368	0.017722	0.376332	0.054636	-0.251479	0.186844	0.107159	0.313148	0.278165	0.177912	0.177914	0.123312	-0.128029	0.067681	0.144666	0.347867	0.188778	0.098368	0.282513	0.084323	0.422380	0.347695	-0.407004	-0.061712	0.247145	0.188917	0.059338	0.100043	0.252296	0.157244	-0.349537	0.006516	0.285253	0.115960	0.645305	-0.030200	0.067063	0.102507	0.075468	-0.146786	-0.252152	0.143443	0.031637	0.239093	0.278509	0.029068	-0.260248	0.076736	-0.295757	-0.129443	-0.212427	0.105854	0.166401	-0.189996	0.170079	0.182647	-0.037842	0.221840	0.204780	0.227162	0.133459	0.202412	-0.029473	-0.044382	-0.184516	0.260835	0.230198	-0.487872	-0.199038	0.309455	0.097775	0.127179	-0.010996	0.197696	0.168569	0.061108	0.014444	0.272311	0.170095	0.293880	0.213488	0.014429	0.090813	0.045021	0.060293	0.048243	0.021160	0.062142	0.120697	0.437255	0.113767	0.166988	0.184479	0.054760	0.290653	0.045842	0.162713	0.148451	0.552583	0.311478	0.103098	0.272751	-0.026628	0.064760	0.119033	0.007263	-0.152835	-0.039059	-0.035377	-0.355744	-0.139164	-0.036773	-0.162783	-0.164976	-0.206964	-0.156830	0.007831	-0.196019	-0.136042	-0.238977	-0.199507	-0.179345	-0.202550	-0.176533	-0.124727	-0.136907	-0.142797	-0.169357	-0.187888
chr1	211088754	211098753	2.110938e+08	0.037525	0.034050	0.300788	-0.041517	-0.161052	-0.053282	0.183502	-0.031084	0.117684	0.230666	0.082007	NaN	-0.026996	0.052129	0.009682	-0.001093	0.358379	0.230255	0.072047	0.163035	-0.151122	0.136779	0.044847	0.115307	0.058702	0.599557	-0.032568	0.159001	0.183465	0.028226	0.312757	0.270462	0.231022	0.299879	0.225219	0.396700	NaN	-0.081784	0.122569	0.153694	-0.024902	0.194054	0.067534	0.186600	0.159505	0.004923	-0.004725	-0.062723	0.058375	-0.125827	-0.025302	-0.031320	0.048819	0.284021	0.093571	0.041546	0.049870	0.399299	0.153195	0.267603	0.045363	-0.025688	0.137277	0.123468	0.359967	0.328080	0.172253	0.015795	0.139535	0.118419	0.159649	-0.108234	0.043429	0.394893	0.066600	-0.241488	0.213825	0.122411	0.321696	0.292528	0.188665	0.192242	0.139462	-0.111931	0.078670	0.170742	0.369815	0.203162	0.109337	0.292200	0.101302	0.432701	0.359893	-0.392418	-0.052568	0.256999	0.198529	0.076280	0.117982	0.267813	0.175827	-0.334836	0.022435	0.305480	0.129580	0.653604	-0.013353	0.082045	0.109432	0.087588	-0.129198	-0.231005	0.148100	0.038787	0.254647	0.296397	0.045683	-0.238684	0.097437	-0.283877	-0.117524	-0.184549	0.119573	0.189072	-0.176745	0.180684	0.195218	-0.020260	0.234663	0.226577	0.234911	0.148883	0.212975	-0.013856	-0.031244	-0.173993	0.277311	0.244585	-0.474698	-0.178695	0.326609	0.111315	0.143266	0.012051	0.209184	0.186601	0.076808	0.034172	0.283591	0.184131	0.294830	0.221434	0.022399	0.115010	0.054843	0.066502	0.060845	0.048063	0.066812	0.136409	0.445045	0.119796	0.180303	0.197923	0.068761	0.303650	0.062360	0.178236	0.158075	0.558549	0.327119	0.120805	0.289753	-0.010284	0.077918	0.131632	0.022623	-0.137471	-0.024418	-0.023695	-0.340688	-0.119454	-0.023448	-0.150152	-0.143606	-0.189986	-0.141391	0.016751	-0.175109	-0.121863	-0.230068	-0.183413	-0.163014	-0.187231	-0.160160	-0.107155	-0.125354	-0.127028	-0.153241	-0.171598
chr1	211098754	211108944	211103849	0.055017	0.051175	0.308440	-0.025663	-0.144961	-0.042322	0.204696	-0.010064	0.129347	0.251802	0.099999	NaN	-0.008325	0.072482	0.032410	0.009389	0.385040	0.243515	0.091745	0.184453	-0.134212	0.160317	0.067628	0.141570	0.081365	0.617893	-0.005550	0.172661	0.204037	0.053781	0.331465	0.295197	0.245851	0.321766	0.243768	0.417385	NaN	-0.049126	0.136225	0.165904	-0.006431	0.204694	0.091192	0.210711	0.176697	0.029854	0.006093	-0.044161	0.074991	-0.111165	-0.011442	-0.016042	0.069945	0.297482	0.110626	0.056774	0.070407	0.418165	0.173801	0.290592	0.068600	-0.003218	0.155977	0.142143	0.379873	0.349015	0.196725	0.031331	0.158281	0.145297	0.175093	-0.088207	0.070198	0.413915	0.079102	-0.230360	0.241319	0.137810	0.330937	0.307279	0.200310	0.207280	0.156014	-0.094676	0.090250	0.197393	0.392270	0.218165	0.120926	0.302780	0.119029	0.443702	0.372403	-0.377084	-0.042750	0.267356	0.208674	0.093694	0.136801	0.284009	0.194999	-0.319202	0.038986	0.326539	0.144010	0.662584	0.004390	0.098085	0.117227	0.100311	-0.110921	-0.209217	0.152937	0.046424	0.270706	0.314837	0.062967	-0.216302	0.118736	-0.271277	-0.104706	-0.155841	0.133821	0.212017	-0.162076	0.191787	0.208555	-0.001903	0.248074	0.249167	0.243545	0.164799	0.224337	0.002177	-0.017212	-0.162061	0.294550	0.259537	-0.460822	-0.157200	0.343998	0.125520	0.160236	0.035962	0.221132	0.205460	0.092958	0.054723	0.295494	0.198445	0.296295	0.229730	0.030753	0.139731	0.065390	0.073524	0.073994	0.075933	0.072587	0.152738	0.453536	0.126719	0.194191	0.212323	0.083412	0.317303	0.079901	0.194218	0.168342	0.564840	0.343401	0.138959	0.307527	0.006735	0.092312	0.145049	0.038581	-0.121738	-0.009431	-0.011305	-0.325032	-0.099358	-0.009797	-0.136957	-0.121735	-0.172740	-0.125555	0.026077	-0.154085	-0.107350	-0.220415	-0.166883	-0.146365	-0.171488	-0.143416	-0.089450	-0.113220	-0.111194	-0.136719	-0.155092
chr1	211108945	211118944	2.111139e+08	0.073284	0.068952	0.316505	-0.009288	-0.128527	-0.030437	0.226480	0.011621	0.141264	0.273051	0.118480	NaN	0.011063	0.093392	0.055597	0.020097	0.412065	0.257087	0.111744	0.206554	-0.116893	0.184009	0.091107	0.167961	0.104661	0.636076	0.021966	0.186905	0.224996	0.079239	0.350541	0.320012	0.260932	0.343578	0.262510	0.438582	NaN	-0.015429	0.149979	0.178564	0.012654	0.215768	0.115721	0.235104	0.194191	0.055505	0.017550	-0.024601	0.092118	-0.095860	0.003015	-0.000307	0.091638	0.311485	0.128235	0.072429	0.091406	0.437150	0.195100	0.313848	0.092331	0.020016	0.175224	0.161288	0.399859	0.370556	0.221418	0.047268	0.177303	0.172456	0.191271	-0.067452	0.097733	0.433174	0.092064	-0.218179	0.269025	0.153224	0.340802	0.322282	0.212762	0.222884	0.172804	-0.076406	0.102340	0.224333	0.415001	0.233648	0.136215	0.317131	0.142109	0.458313	0.388383	-0.356965	-0.029645	0.280965	0.222041	0.116040	0.161411	0.305093	0.219685	-0.298457	0.060497	0.353926	0.163131	0.674673	0.027648	0.119519	0.128108	0.116973	-0.087217	-0.181182	0.159235	0.056658	0.291394	0.338547	0.085432	-0.187266	0.146060	-0.254608	-0.087512	-0.118945	0.152299	0.240992	-0.141925	0.206304	0.226198	0.022024	0.265578	0.278365	0.255475	0.185252	0.239570	0.022736	0.001463	-0.145321	0.317067	0.278921	-0.442597	-0.128855	0.366020	0.144115	0.182546	0.066900	0.236664	0.230037	0.113685	0.081417	0.311157	0.216703	0.298806	0.240576	0.041700	0.171249	0.079507	0.083317	0.091118	0.111963	0.081224	0.173963	0.465041	0.136536	0.212293	0.231438	0.102498	0.335181	0.103108	0.214756	0.182029	0.573136	0.364572	0.162223	0.330685	0.028866	0.111887	0.162864	0.059282	-0.105121	0.006399	0.002222	-0.308276	-0.078219	0.004627	-0.122754	-0.098665	-0.154679	-0.108800	0.036130	-0.132304	-0.092024	-0.209675	-0.149354	-0.128863	-0.154803	-0.125759	-0.071047	-0.100086	-0.094776	-0.119252	-0.137841
chr1	211118945	211129606	2.111243e+08	0.092762	0.087799	0.325208	0.008038	-0.111358	-0.017300	0.249331	0.034498	0.153794	0.294892	0.137910	NaN	0.031625	0.115346	0.079788	0.031299	0.440066	0.271331	0.132505	0.229818	-0.098753	0.208369	0.115812	0.195041	0.129158	0.654510	0.050626	0.202087	0.246832	0.105180	0.370382	0.345477	0.276671	0.365815	0.281897	0.460730	NaN	0.020063	0.164191	0.191974	0.032800	0.227561	0.141686	0.260340	0.212378	0.082484	0.029944	-0.003538	0.110161	-0.079554	0.018423	0.016285	0.114418	0.326399	0.146788	0.088899	0.113358	0.456680	0.217593	0.337874	0.117084	0.044543	0.195478	0.181361	0.420418	0.393228	0.246934	0.064008	0.197052	0.200462	0.208582	-0.045444	0.126635	0.453082	0.105840	-0.204614	0.297529	0.169016	0.351550	0.337889	0.226356	0.239418	0.190236	-0.056678	0.115257	0.252149	0.438525	0.249981	0.149297	0.329742	0.161538	0.470887	0.401531	-0.339861	-0.018319	0.292565	0.233476	0.134575	0.182222	0.322832	0.240221	-0.280617	0.078617	0.376995	0.179609	0.685233	0.047346	0.138110	0.137978	0.131108	-0.067328	-0.157861	0.164577	0.065628	0.308610	0.358230	0.104359	-0.162857	0.168676	-0.240318	-0.072529	-0.088339	0.167819	0.264565	-0.123981	0.218601	0.241334	0.042220	0.280368	0.302733	0.266164	0.202198	0.252824	0.039770	0.017577	-0.130089	0.336109	0.295146	-0.427102	-0.104627	0.384004	0.159877	0.201527	0.092773	0.249748	0.250734	0.130869	0.103823	0.324516	0.231759	0.301475	0.249789	0.051004	0.197168	0.091753	0.092130	0.105564	0.142078	0.089541	0.191866	0.475143	0.145555	0.227583	0.247774	0.118547	0.350339	0.122979	0.231810	0.193890	0.580254	0.382402	0.181487	0.350201	0.047489	0.129147	0.178219	0.076653	-0.078321	0.031940	0.024799	-0.280893	-0.044260	0.027899	-0.099387	-0.061541	-0.125837	-0.081723	0.052698	-0.097954	-0.067300	-0.191406	-0.120929	-0.100778	-0.127801	-0.097332	-0.041868	-0.078351	-0.068794	-0.091064	-0.110336
chr1	211129607	211139765	211134686	0.113181	0.107428	0.334462	0.026111	-0.093688	-0.003046	0.272891	0.058237	0.166827	0.316986	0.158027	NaN	0.053071	0.138029	0.104617	0.042828	0.468613	0.286105	0.153720	0.253874	-0.080051	0.233012	0.141346	0.222349	0.154510	0.672898	0.079999	0.218002	0.269206	0.131204	0.390642	0.371199	0.292893	0.388144	0.301651	0.483437	NaN	0.056782	0.178698	0.205933	0.053712	0.239932	0.168704	0.286046	0.230980	0.110424	0.043126	0.018755	0.128858	-0.062489	0.034582	0.033524	0.137957	0.342047	0.166001	0.105970	0.135947	0.476460	0.240951	0.362268	0.142480	0.069989	0.216454	0.202071	0.441266	0.416707	0.272919	0.081321	0.217258	0.228828	0.226788	-0.022461	0.156426	0.473326	0.120286	-0.189808	0.326352	0.184955	0.363052	0.353863	0.240945	0.256633	0.208075	-0.035760	0.128858	0.280372	0.462482	0.266940	0.162979	0.343169	0.181545	0.484073	0.414794	-0.322076	-0.006404	0.304650	0.245441	0.153480	0.203719	0.341090	0.261168	-0.261917	0.097327	0.400800	0.196958	0.696448	0.067703	0.157741	0.148774	0.145778	-0.046888	-0.134058	0.170174	0.075229	0.326184	0.378278	0.123907	-0.137690	0.191633	-0.225369	-0.056621	-0.057224	0.183815	0.288173	-0.104665	0.231344	0.257170	0.063086	0.295654	0.327633	0.277720	0.219401	0.266849	0.057118	0.034522	-0.113435	0.355796	0.311758	-0.411011	-0.079354	0.402072	0.176210	0.221240	0.119297	0.263243	0.272040	0.148357	0.126825	0.338446	0.247035	0.304700	0.259381	0.060689	0.223359	0.104659	0.101646	0.120506	0.172919	0.098994	0.210396	0.485889	0.155482	0.243403	0.264724	0.135048	0.366049	0.143708	0.249184	0.206421	0.587728	0.400787	0.201066	0.370328	0.066663	0.147583	0.194383	0.094511	-0.059871	0.049530	0.040879	-0.261791	-0.020960	0.043927	-0.082968	-0.036068	-0.106196	-0.063043	0.064351	-0.074889	-0.050273	-0.178158	-0.101218	-0.081547	-0.109152	-0.077801	-0.022128	-0.062998	-0.051235	-0.071651	-0.091627
chr1	211139766	211150977	2.111454e+08	0.134950	0.128194	0.344486	0.045335	-0.075134	0.012656	0.297593	0.083289	0.180686	0.339736	0.179235	NaN	0.075827	0.161891	0.130555	0.054895	0.498234	0.301769	0.175798	0.279157	-0.060422	0.258389	0.168165	0.250354	0.181215	0.691574	0.110644	0.234973	0.292533	0.157797	0.411665	0.397641	0.309963	0.410995	0.322140	0.507065	NaN	0.095387	0.193837	0.220700	0.075809	0.253169	0.197281	0.312718	0.250335	0.139906	0.057406	0.042755	0.148573	-0.044322	0.051823	0.051785	0.162710	0.358771	0.186242	0.124000	0.159615	0.496870	0.265622	0.387439	0.169004	0.096832	0.238575	0.223814	0.462819	0.441454	0.299877	0.099561	0.238332	0.258014	0.246251	0.001984	0.187636	0.494285	0.135734	-0.173415	0.355973	0.201362	0.375544	0.370509	0.256872	0.274847	0.226694	-0.013225	0.143458	0.309474	0.487318	0.284864	0.176611	0.356724	0.201127	0.497205	0.427497	-0.304488	0.005511	0.316621	0.257356	0.171872	0.224803	0.358956	0.281494	-0.243286	0.115726	0.424184	0.214338	0.707758	0.087682	0.177431	0.159952	0.160268	-0.026925	-0.110933	0.175810	0.085016	0.343262	0.397707	0.143134	-0.112970	0.213798	-0.210488	-0.040556	-0.027154	0.199543	0.310670	-0.084950	0.243892	0.272902	0.083599	0.310683	0.351826	0.289548	0.236009	0.280937	0.073960	0.051456	-0.096226	0.375141	0.327928	-0.395115	-0.054308	0.419353	0.192300	0.240688	0.145187	0.276480	0.292892	0.165297	0.149260	0.352257	0.261806	0.308313	0.268891	0.070301	0.248537	0.117554	0.111352	0.135231	0.202960	0.109084	0.228668	0.496733	0.165784	0.258986	0.281399	0.151176	0.381531	0.164244	0.266020	0.219010	0.595202	0.418828	0.220007	0.390072	0.085427	0.166257	0.210583	0.111977	-0.039745	0.068711	0.058851	-0.240743	0.004400	0.061426	-0.064782	-0.008391	-0.084961	-0.042633	0.077265	-0.050240	-0.031689	-0.163152	-0.079562	-0.060657	-0.088775	-0.056530	-0.000882	-0.045932	-0.032322	-0.050478	-0.071407
chr1	211150978	211162024	211156501	0.158478	0.150445	0.355501	0.066095	-0.055299	0.030178	0.323843	0.110072	0.195684	0.363495	0.201923	NaN	0.100308	0.187365	0.158043	0.067712	0.529406	0.318673	0.199132	0.306077	-0.039506	0.284901	0.196697	0.279467	0.209764	0.710824	0.143083	0.253343	0.317201	0.185373	0.433771	0.425195	0.328243	0.434731	0.343680	0.531925	NaN	0.136494	0.209927	0.236521	0.099500	0.267574	0.227890	0.340806	0.270751	0.171488	0.073123	0.068942	0.169672	-0.024708	0.070463	0.071422	0.189103	0.376907	0.207879	0.143327	0.184777	0.518259	0.292043	0.413722	0.197108	0.125541	0.262235	0.246961	0.485429	0.467906	0.328265	0.119084	0.260652	0.288391	0.267332	0.028374	0.220761	0.516306	0.152516	-0.155046	0.386801	0.218523	0.389260	0.388100	0.274488	0.294368	0.246446	0.011381	0.159375	0.339860	0.513429	0.304076	0.191908	0.372057	0.222628	0.511869	0.441137	-0.284947	0.018897	0.329944	0.270682	0.192019	0.247997	0.378582	0.303669	-0.222434	0.136074	0.450011	0.233901	0.720550	0.109681	0.199581	0.172911	0.176352	-0.005042	-0.085685	0.182261	0.096246	0.361896	0.418866	0.164411	-0.085664	0.237838	-0.193831	-0.022338	0.005475	0.216971	0.334747	-0.062396	0.257755	0.290439	0.106263	0.327284	0.378214	0.303095	0.254012	0.296817	0.092374	0.070459	-0.076347	0.396485	0.345603	-0.377471	-0.026481	0.437914	0.210097	0.262199	0.173603	0.291062	0.315812	0.183759	0.173824	0.367632	0.277869	0.312779	0.279504	0.081031	0.275716	0.131983	0.122413	0.151549	0.235835	0.121065	0.248936	0.509005	0.177695	0.276231	0.299788	0.168888	0.398661	0.187073	0.284349	0.233203	0.603588	0.438728	0.240613	0.411833	0.106041	0.187467	0.228846	0.131176	-0.022615	0.085029	0.074440	-0.222681	0.025947	0.076335	-0.049107	0.015057	-0.067023	-0.025241	0.088406	-0.029630	-0.015863	-0.149999	-0.061004	-0.042938	-0.071420	-0.038452	0.017002	-0.031187	-0.016376	-0.032464	-0.054328
chr1	211162025	211172355	211167190	0.181873	0.172376	0.366641	0.086732	-0.035703	0.048145	0.349525	0.136399	0.210668	0.386367	0.224286	NaN	0.124540	0.212423	0.184876	0.080276	0.559631	0.335521	0.221873	0.332443	-0.018951	0.310442	0.224612	0.307349	0.237889	0.729135	0.174726	0.271655	0.341239	0.211744	0.455194	0.451648	0.346335	0.457475	0.364557	0.555939	NaN	0.176727	0.225740	0.252091	0.122885	0.282036	0.258017	0.368065	0.290608	0.202666	0.089054	0.095219	0.190477	-0.005225	0.088999	0.090875	0.215006	0.394988	0.229187	0.162424	0.209418	0.538945	0.318114	0.438969	0.224550	0.153801	0.285552	0.269629	0.507275	0.493934	0.355822	0.138352	0.282427	0.317453	0.288332	0.054619	0.253093	0.537634	0.169314	-0.136146	0.416337	0.235107	0.403093	0.405218	0.292388	0.313614	0.265778	0.036078	0.175362	0.369060	0.538720	0.323032	0.207940	0.388177	0.244552	0.527077	0.454717	-0.264731	0.032915	0.343744	0.284551	0.212591	0.271703	0.398643	0.326194	-0.200707	0.157038	0.476567	0.254417	0.734009	0.132187	0.222747	0.186878	0.192977	0.017265	-0.060048	0.189220	0.108285	0.380789	0.440297	0.186361	-0.057586	0.262069	-0.176447	-0.003086	0.038362	0.234995	0.358662	-0.038385	0.271978	0.308628	0.129574	0.344349	0.404947	0.317510	0.272152	0.313492	0.111158	0.090316	-0.055021	0.418369	0.363572	-0.359242	0.002240	0.456412	0.228415	0.284295	0.202632	0.306002	0.339256	0.202510	0.198828	0.383563	0.294129	0.317873	0.290562	0.092197	0.302966	0.146978	0.134123	0.168398	0.269300	0.134244	0.269890	0.521923	0.190440	0.293987	0.318624	0.186982	0.416293	0.210676	0.302916	0.248095	0.612338	0.459169	0.261483	0.434162	0.127100	0.209870	0.248039	0.150814	-0.012291	0.094855	0.084006	-0.211707	0.038910	0.085331	-0.039542	0.029103	-0.056298	-0.014747	0.095214	-0.017437	-0.006317	-0.141848	-0.049737	-0.032298	-0.060956	-0.027574	0.027662	-0.022169	-0.006844	-0.021614	-0.044112
chr1	211172356	211182990	211177673	0.205548	0.194366	0.378099	0.107613	-0.015926	0.066865	0.375140	0.162744	0.225942	0.408840	0.246766	NaN	0.148973	0.237556	0.211580	0.092848	0.589525	0.352670	0.244482	0.358728	0.001649	0.335576	0.252417	0.334587	0.266141	0.746938	0.206194	0.290244	0.365139	0.237509	0.476388	0.477568	0.364641	0.479730	0.385233	0.579545	NaN	0.216789	0.241629	0.267662	0.146397	0.296844	0.288172	0.395052	0.310315	0.234030	0.105501	0.122050	0.211383	0.014468	0.107746	0.110506	0.240911	0.413308	0.250582	0.181682	0.234018	0.559397	0.344339	0.463687	0.251894	0.182132	0.308996	0.292232	0.528806	0.520012	0.383115	0.157745	0.304084	0.345781	0.309612	0.081203	0.285221	0.558715	0.186442	-0.116396	0.445188	0.251496	0.417272	0.422196	0.310870	0.332932	0.285105	0.061284	0.191714	0.397689	0.563705	0.342086	0.234207	0.414547	0.279106	0.551549	0.475456	-0.232235	0.055855	0.365950	0.307016	0.245200	0.309151	0.430442	0.361643	-0.165471	0.190591	0.518929	0.287968	0.756063	0.167824	0.260394	0.210414	0.219676	0.052479	-0.019782	0.201169	0.128610	0.410352	0.473837	0.221594	-0.012815	0.299742	-0.148156	0.028741	0.089467	0.264046	0.395149	0.001541	0.294503	0.337977	0.166789	0.371571	0.446751	0.341434	0.300369	0.340862	0.140950	0.122638	-0.019312	0.453089	0.391859	-0.329953	0.048148	0.484718	0.257671	0.319355	0.248582	0.329734	0.376453	0.232077	0.238160	0.409213	0.319626	0.327056	0.308577	0.110330	0.345032	0.171144	0.153472	0.195473	0.322027	0.156924	0.303575	0.543135	0.211626	0.322329	0.348486	0.215591	0.444457	0.248562	0.332011	0.272456	0.626553	0.491761	0.294199	0.469680	0.160417	0.246729	0.279510	0.181962	-0.000486	0.106088	0.094999	-0.199133	0.053726	0.095619	-0.028566	0.045128	-0.044064	-0.002743	0.103031	-0.003569	0.004603	-0.132456	-0.036823	-0.020143	-0.048991	-0.015142	0.039814	-0.011815	0.004035	-0.009212	-0.032455
chr1	211182991	211193038	2.111880e+08	0.229578	0.216479	0.389912	0.128823	0.004139	0.086410	0.400807	0.189202	0.241595	0.431042	0.269466	NaN	0.173711	0.262886	0.238277	0.105505	0.619234	0.370233	0.267061	0.385019	0.022394	0.360456	0.280206	0.361323	0.294651	0.764365	0.237624	0.309180	0.389033	0.262838	0.497469	0.503103	0.383278	0.501611	0.405846	0.602839	NaN	0.256789	0.257710	0.283271	0.170139	0.312096	0.318444	0.421907	0.329977	0.265698	0.122553	0.149534	0.232466	0.034445	0.126763	0.130395	0.266926	0.431907	0.272152	0.201217	0.258693	0.579749	0.370855	0.487978	0.279293	0.210641	0.332688	0.314846	0.550139	0.546222	0.410284	0.177379	0.325735	0.373510	0.331236	0.108234	0.317252	0.579661	0.203978	-0.095724	0.473489	0.267807	0.431826	0.439109	0.329996	0.352384	0.304553	0.087071	0.208502	0.425896	0.588512	0.361317	0.251414	0.431742	0.300919	0.567280	0.488164	-0.211323	0.070871	0.380241	0.321568	0.265944	0.332820	0.450644	0.384045	-0.142622	0.212092	0.545973	0.309866	0.770464	0.190430	0.284796	0.226165	0.236828	0.074787	0.005586	0.209373	0.142302	0.428879	0.494898	0.244241	0.015742	0.323259	-0.129736	0.049775	0.121337	0.282814	0.417521	0.027978	0.308735	0.356936	0.190589	0.388962	0.472965	0.357232	0.318004	0.358808	0.159939	0.143669	0.004437	0.475140	0.409717	-0.311085	0.077467	0.502110	0.276379	0.341576	0.277737	0.344840	0.400123	0.250834	0.262926	0.425701	0.335695	0.333577	0.320327	0.122123	0.371095	0.186683	0.166188	0.212907	0.355346	0.172339	0.325254	0.557033	0.225582	0.340432	0.367410	0.233709	0.462465	0.272903	0.350310	0.288370	0.635793	0.512576	0.314798	0.492284	0.181544	0.270868	0.300106	0.201775	0.020630	0.126167	0.114974	-0.176494	0.080189	0.114040	-0.008715	0.073580	-0.022348	0.018750	0.117204	0.020804	0.024159	-0.115250	-0.013552	0.001527	-0.027584	0.007060	0.061330	0.006951	0.023379	0.012951	-0.011747
chr1	211193039	211203038	2.111980e+08	0.253483	0.238269	0.401837	0.149954	0.024124	0.106373	0.426055	0.215255	0.257335	0.452585	0.291955	NaN	0.198287	0.287939	0.264470	0.118032	0.648216	0.387892	0.289186	0.410807	0.042908	0.384649	0.307436	0.387080	0.322881	0.781130	0.268419	0.328089	0.412489	0.287317	0.518051	0.527813	0.401903	0.522731	0.426055	0.625401	NaN	0.295922	0.273721	0.298615	0.193661	0.327516	0.348233	0.448149	0.349237	0.297037	0.139898	0.177112	0.253314	0.054309	0.145657	0.150155	0.292549	0.450389	0.293477	0.220680	0.282971	0.599655	0.397172	0.511404	0.306257	0.238768	0.356188	0.337025	0.570903	0.572039	0.436838	0.196916	0.346994	0.400140	0.352761	0.135178	0.348563	0.600093	0.221577	-0.074551	0.500725	0.283781	0.446436	0.455637	0.349390	0.371591	0.323792	0.112905	0.225401	0.453178	0.612691	0.380361	0.268842	0.449066	0.322357	0.582963	0.500362	-0.190429	0.086079	0.394506	0.336181	0.286499	0.356089	0.470600	0.406111	-0.119675	0.233504	0.572789	0.331942	0.784976	0.212743	0.309251	0.242364	0.253924	0.096800	0.030500	0.218026	0.156485	0.446975	0.515525	0.266832	0.044035	0.346189	-0.111158	0.071251	0.152375	0.301636	0.439023	0.054953	0.322691	0.375938	0.214250	0.406220	0.498604	0.373299	0.335225	0.376980	0.178795	0.164865	0.028718	0.496927	0.427275	-0.292182	0.106532	0.518848	0.294962	0.363458	0.306538	0.359788	0.423555	0.269408	0.287199	0.442109	0.351508	0.340612	0.332189	0.134025	0.396334	0.202162	0.179060	0.230344	0.388151	0.188352	0.346917	0.571089	0.239711	0.358391	0.386033	0.251572	0.480353	0.297175	0.368256	0.304442	0.645101	0.533231	0.335049	0.514623	0.202395	0.295260	0.320934	0.221394	0.041608	0.146098	0.135137	-0.153872	0.106445	0.132362	0.011229	0.101578	-0.000958	0.040126	0.131497	0.044553	0.043619	-0.097745	0.009761	0.022979	-0.006305	0.029077	0.082473	0.025855	0.042505	0.034940	0.008680
chr1	211203039	211214120	2.112086e+08	0.279229	0.261516	0.414872	0.172778	0.045724	0.128431	0.452988	0.243049	0.274498	0.475257	0.316108	NaN	0.224756	0.314795	0.292343	0.131495	0.678849	0.407164	0.312673	0.438208	0.064921	0.410153	0.336331	0.413969	0.353170	0.798631	0.301109	0.348539	0.437447	0.312993	0.539824	0.553753	0.422085	0.544820	0.447561	0.649082	NaN	0.337356	0.291032	0.314958	0.218913	0.344417	0.379974	0.475959	0.369698	0.330621	0.159028	0.207065	0.275649	0.075701	0.165976	0.171418	0.319887	0.470267	0.316324	0.241719	0.308836	0.620778	0.425498	0.535893	0.335032	0.268831	0.381472	0.360580	0.592819	0.599575	0.464980	0.218022	0.369633	0.427841	0.375965	0.164266	0.381707	0.621689	0.240706	-0.051072	0.529094	0.300792	0.462296	0.473137	0.370697	0.392138	0.344452	0.140919	0.243835	0.481780	0.638238	0.400806	0.287647	0.467654	0.344830	0.599625	0.512875	-0.168147	0.102503	0.409689	0.351838	0.308242	0.380477	0.491616	0.429312	-0.095124	0.256260	0.601140	0.355607	0.800532	0.236243	0.335325	0.260084	0.272087	0.119989	0.056625	0.227750	0.172128	0.465831	0.537076	0.290854	0.073928	0.370066	-0.091167	0.094624	0.184638	0.321788	0.461107	0.084254	0.337265	0.396251	0.239349	0.424484	0.525367	0.390691	0.353188	0.396570	0.198795	0.187648	0.055118	0.519881	0.445687	-0.271951	0.137253	0.536058	0.314649	0.386421	0.336919	0.375564	0.448297	0.289069	0.312566	0.459478	0.368135	0.348664	0.344949	0.146873	0.422415	0.218595	0.192915	0.248960	0.422620	0.206018	0.370017	0.586210	0.254900	0.377384	0.405561	0.270379	0.499296	0.322980	0.387029	0.321737	0.655101	0.555079	0.356330	0.538138	0.224346	0.321485	0.343368	0.242131	0.059977	0.163532	0.153026	-0.133985	0.129414	0.148424	0.028855	0.125866	0.017627	0.058861	0.144179	0.065003	0.060687	-0.082122	0.030321	0.041705	0.012340	0.048324	0.100814	0.042604	0.059205	0.054169	0.026459
chr1	211214121	211224140	2.112191e+08	0.305563	0.285070	0.428413	0.196223	0.067964	0.151577	0.480329	0.271228	0.292298	0.497960	0.340780	NaN	0.251877	0.342167	0.320577	0.145270	0.709614	0.427179	0.336367	0.465883	0.087418	0.435744	0.365478	0.440650	0.384044	0.816010	0.334090	0.369558	0.462698	0.338634	0.561721	0.579669	0.442892	0.566776	0.469351	0.672707	NaN	0.379012	0.308848	0.331515	0.244685	0.362024	0.412095	0.503999	0.390375	0.364814	0.179104	0.237955	0.298392	0.097590	0.186726	0.193146	0.347606	0.490580	0.339612	0.263371	0.335004	0.642106	0.454493	0.560249	0.364248	0.299381	0.407366	0.384348	0.614820	0.627490	0.493350	0.239755	0.392553	0.455230	0.399728	0.194115	0.415038	0.643380	0.260458	-0.026321	0.557141	0.318074	0.478642	0.490748	0.392962	0.413021	0.365568	0.169772	0.262963	0.510305	0.663892	0.421681	0.306953	0.486633	0.367258	0.616469	0.525124	-0.145486	0.119391	0.425081	0.367831	0.330164	0.404805	0.512682	0.452553	-0.070126	0.279301	0.629676	0.379700	0.816387	0.259824	0.361746	0.278518	0.290451	0.143279	0.082738	0.238159	0.188559	0.484550	0.558506	0.315162	0.104013	0.393763	-0.070661	0.118849	0.216582	0.342366	0.482732	0.114536	0.351739	0.416926	0.264719	0.442889	0.551980	0.408607	0.371054	0.416650	0.219029	0.210983	0.082396	0.542903	0.464077	-0.251300	0.168166	0.552921	0.334512	0.409356	0.367465	0.391418	0.473174	0.308923	0.337809	0.476941	0.384810	0.357403	0.358019	0.160132	0.448083	0.235209	0.207095	0.267906	0.457130	0.224541	0.393485	0.601667	0.270404	0.396506	0.425042	0.289261	0.518386	0.349108	0.405727	0.339468	0.665341	0.577065	0.377664	0.561676	0.246346	0.348288	0.366361	0.263017	0.081132	0.183585	0.173903	-0.111003	0.155847	0.166950	0.049345	0.153518	0.038850	0.080456	0.159001	0.088132	0.080385	-0.063786	0.054185	0.063199	0.033829	0.070448	0.121726	0.062136	0.078408	0.076276	NaN
chr1	211224141	211234217	211229179	0.331111	0.307715	0.441749	0.219082	0.089734	0.174570	0.506720	0.298350	0.309818	0.519592	0.364714	NaN	0.278264	0.368649	0.347776	0.158675	0.738947	0.446901	0.359069	0.492428	0.109285	0.460188	0.393410	0.465828	0.413901	0.832416	0.365688	0.390048	0.486963	0.363001	0.582643	0.604297	0.463266	0.587508	0.490354	0.695098	NaN	0.418749	0.326257	0.347467	0.269648	0.379416	0.442945	0.530872	0.410234	0.397845	0.199097	0.268146	0.320381	0.118844	0.206822	0.214207	0.374304	0.510275	0.362166	0.284547	0.360134	0.662571	0.482670	0.583313	0.392432	0.328868	0.432557	0.407107	0.635810	0.654361	0.520538	0.261035	0.414602	0.480985	0.422808	0.223176	0.446856	0.664064	0.279798	-0.001582	0.583463	0.334803	0.494611	0.507590	0.415042	0.433159	0.386069	0.197942	0.281799	0.537377	0.688355	0.441919	0.326185	0.505456	0.389025	0.633003	0.536822	-0.123046	0.136256	0.440265	0.383723	0.351665	0.428390	0.533215	0.475205	-0.045392	0.301986	0.657587	0.403476	0.832081	0.282846	0.387739	0.297124	0.308493	0.166053	0.108149	0.248978	0.205323	0.502636	0.579214	0.339061	0.133462	0.416651	-0.050189	0.143237	0.247348	0.362830	0.503349	0.144927	0.365706	0.437372	0.289664	0.460920	0.577724	0.426526	0.388368	0.436615	0.238964	0.234229	0.109722	0.565352	0.481955	-0.230785	0.198395	0.568997	0.353996	0.431632	0.397344	0.406907	0.497488	0.328447	0.362237	0.493969	0.401082	0.366559	0.371034	0.173471	0.472656	0.251539	0.221189	0.286662	0.490751	0.243379	0.416666	0.617001	0.285754	0.415211	0.443920	0.307729	0.537076	0.374827	0.423830	0.357146	0.675539	0.598562	0.398497	0.584552	0.267775	0.374864	0.389239	0.283483	0.104831	0.206022	0.197565	-0.085196	0.185440	0.187734	0.072491	0.184122	0.062424	0.104665	0.175846	0.113594	0.102501	-0.042889	0.081114	0.087197	0.057913	0.095185	0.144931	0.084267	0.099915	0.100993	NaN
chr1	211234218	211244219	2.112392e+08	0.357045	0.330488	0.455480	0.242408	0.112059	0.198404	0.533413	0.325674	0.327865	0.541203	0.389015	NaN	0.305143	0.395467	0.375242	0.172361	0.768225	0.467222	0.381852	0.519093	0.131559	0.484687	0.421449	0.490744	0.444106	0.848648	0.397393	0.410955	0.511388	0.387298	0.603581	0.628841	0.484166	0.608004	0.511583	0.717323	NaN	0.458412	0.344056	0.363580	0.294944	0.397387	0.473963	0.557862	0.430209	0.431235	0.219930	0.298975	0.342639	0.140449	0.227167	0.235575	0.401237	0.530253	0.385046	0.306241	0.385402	0.683141	0.511320	0.606239	0.420897	0.358690	0.458205	0.429912	0.656795	0.681440	0.547858	0.282860	0.436825	0.506373	0.446255	0.252783	0.478647	0.684703	0.299605	0.024259	0.609322	0.351807	0.510927	0.524460	0.437951	0.453463	0.406904	0.226689	0.301203	0.564337	0.712777	0.462457	0.345806	0.524602	0.410731	0.649640	0.548339	-0.100216	0.153519	0.455657	0.399940	0.373319	0.451857	0.553765	0.497905	-0.020284	0.324924	0.685605	0.427499	0.848026	0.305948	0.413969	0.316357	0.326692	0.188940	0.133572	0.260491	0.222856	0.520592	0.599760	0.363172	0.163076	0.439369	-0.029193	0.168397	0.277801	0.383743	0.523567	0.176181	0.379542	0.458116	0.314853	0.479060	0.603319	0.444896	0.405641	0.456941	0.259152	0.258005	0.137726	0.587834	0.499826	-0.209847	0.228729	0.584751	0.373620	0.453863	0.427368	0.422427	0.521884	0.348190	0.386526	0.510978	0.417393	0.376329	0.384344	0.187255	0.496822	0.268017	0.235563	0.305734	0.524403	0.262995	0.440176	0.632593	0.301328	0.433988	0.462689	0.326308	0.555848	0.400803	0.441835	0.375243	0.685968	0.620138	0.419411	0.607358	0.289201	0.401862	0.412571	0.304082	0.128533	0.228440	0.221504	-0.059340	0.215026	0.208561	0.095824	0.214314	0.085783	0.128892	0.192954	0.138593	0.124675	-0.021615	0.108247	0.111113	0.082015	0.119873	0.167917	0.106649	0.121457	0.125656	0.092006
chr1	211244220	211254645	2.112494e+08	0.383804	0.353746	0.469839	0.266615	0.135364	0.223473	0.560888	0.353654	0.346772	0.563185	0.414098	NaN	0.332987	0.423075	0.403474	0.186606	0.797926	0.488494	0.405100	0.546329	0.154657	0.509689	0.450073	0.515842	0.475165	0.864984	0.429754	0.432643	0.536400	0.411974	0.624885	0.653730	0.505974	0.628595	0.533432	0.739763	NaN	0.498646	0.362564	0.380150	0.320992	0.416262	0.505670	0.585434	0.450640	0.465546	0.242004	0.330927	0.365555	0.162783	0.248079	0.257631	0.428873	0.550864	0.408664	0.328853	0.411236	0.704181	0.540920	0.629442	0.450115	0.389397	0.484752	0.453140	0.678151	0.709186	0.575811	0.305636	0.459609	0.531831	0.470471	0.283450	0.510919	0.705619	0.320218	0.051677	0.635139	0.369434	0.527882	0.541643	0.462099	0.474250	0.428426	0.256478	0.321518	0.591693	0.737565	0.483648	0.366353	0.544615	0.433001	0.666823	0.560039	-0.076322	0.171676	0.471716	0.416978	0.395738	0.475848	0.574916	0.521322	0.005920	0.348793	0.714508	0.452408	0.864689	0.329805	0.441174	0.336776	0.345581	0.212603	0.159758	0.273091	0.241709	0.538913	0.620711	0.388172	0.193711	0.462564	-0.007031	0.195062	0.308808	0.405737	0.543972	0.209202	0.393630	0.479747	0.341011	0.497826	0.629497	0.464248	0.423396	0.478176	0.280207	0.283014	0.167151	0.610981	0.518218	-0.187854	0.260008	0.600631	0.393943	0.476693	0.458394	0.438379	0.547039	0.368752	0.411366	0.528408	0.434209	0.387010	0.398361	0.201908	0.521241	0.285102	0.250629	0.325698	0.559044	0.283976	0.464690	0.648881	0.317561	0.453348	0.481870	0.345557	0.575227	0.427744	0.460261	0.394307	0.696941	0.642405	0.441030	0.630718	0.311220	0.430017	0.437017	0.325410	0.147296	0.246177	0.240638	-0.038848	0.238447	0.225084	0.114410	0.237893	0.104113	0.148079	0.206693	0.158047	0.142272	-0.004495	0.129858	0.129980	0.101111	0.139380	0.185956	0.124536	0.138557	0.145133	0.109762
chr1	211254646	211264694	211259670	0.410950	0.377095	0.484604	0.291333	0.159311	0.249367	0.588721	0.381839	0.366268	0.585210	0.439558	NaN	0.361367	0.451030	0.432059	0.201220	0.827570	0.510396	0.428440	0.573690	0.178245	0.534823	0.478830	0.540740	0.506560	0.881161	0.462255	0.454763	0.561608	0.436666	0.646201	0.678556	0.528361	0.648934	0.555588	0.762072	NaN	0.538776	0.381502	0.396944	0.347363	0.435754	0.537562	0.613157	0.471203	0.500223	0.265007	0.363440	0.388769	0.185505	0.269199	0.280056	0.456768	0.571790	0.432653	0.352037	0.437224	0.725367	0.570988	0.652579	0.479616	0.420546	0.511785	0.476413	0.699556	0.737153	0.603988	0.329041	0.482596	0.556974	0.495081	0.314688	0.543122	0.726439	0.341316	0.080275	0.660482	0.387465	0.545230	0.558875	0.487097	0.495167	0.450294	0.286806	0.342438	0.619054	0.762324	0.505163	0.387413	0.565118	0.455426	0.684193	0.571728	-0.051804	0.190404	0.488131	0.434543	0.418493	0.499876	0.596263	0.545019	0.032727	0.373158	0.743726	0.477688	0.881765	0.353978	0.468828	0.358007	0.364816	0.236589	0.186240	0.286596	0.261567	0.557225	0.641651	0.413578	0.224789	0.485805	0.015913	0.222728	0.339789	0.428420	0.564187	0.243368	0.407700	0.501855	0.367635	0.516865	0.655762	0.484222	0.441325	0.499884	0.301764	0.308779	0.197381	0.634342	0.536810	-0.165197	0.291607	0.616351	0.414579	0.499699	0.489829	0.454419	0.572448	0.389765	0.436283	0.545882	0.451211	0.398430	0.412851	0.217170	0.545399	0.302458	0.266103	0.346210	0.594010	0.305946	0.489735	0.665550	0.334132	0.472896	0.501103	0.365149	0.594839	0.455088	0.478770	0.414001	0.708262	0.664930	0.462972	0.654163	0.333396	0.458752	0.462106	0.347064	0.169780	0.267423	0.263716	-0.014273	0.266519	0.244920	0.136774	0.265839	0.125923	0.171071	0.223342	0.181052	0.163397	0.016279	0.155863	0.152525	0.124011	0.162717	0.207431	0.146109	0.159109	0.168421	0.130966
chr1	211264695	211274694	2.112697e+08	0.437796	0.399946	0.499401	0.315941	0.183319	0.275411	0.616225	0.409540	0.385889	0.606772	0.464762	NaN	0.389575	0.478630	0.460326	0.215867	0.856448	0.532383	0.451301	0.600501	0.201754	0.559498	0.507018	0.564881	0.537481	0.896796	0.494092	0.476753	0.586403	0.460811	0.666996	0.702716	0.550770	0.668535	0.577539	0.783736	NaN	0.577794	0.400404	0.413584	0.373382	0.455370	0.568863	0.640373	0.491397	0.534400	0.288381	0.395648	0.411702	0.208060	0.289975	0.302330	0.484245	0.592524	0.456438	0.375197	0.462724	0.746181	0.600764	0.675124	0.508670	0.451408	0.538637	0.499163	0.720509	0.764652	0.631735	0.352514	0.505218	0.581242	0.519479	0.345705	0.574446	0.746629	0.362383	0.109320	0.684757	0.405501	0.562557	0.575751	0.512271	0.515683	0.471955	0.316872	0.363438	0.645808	0.786461	0.526479	0.408449	0.585609	0.477482	0.701297	0.583151	-0.027263	0.209270	0.504481	0.452228	0.441028	0.523345	0.617294	0.568420	0.059483	0.397438	0.772532	0.502683	0.898840	0.377900	0.496245	0.379522	0.383932	0.260303	0.212407	0.300695	0.281947	0.575070	0.662081	0.438777	0.255555	0.508557	0.039088	0.250691	0.370039	0.451238	0.583753	0.277821	0.421420	0.523898	0.394062	0.535719	0.681481	0.504332	0.459023	0.521501	0.323323	0.334638	0.227618	0.657343	0.555193	-0.142410	0.322733	0.631576	0.435029	0.522325	0.520902	0.470128	0.597474	0.410734	0.460687	0.562945	0.467987	0.410323	0.427486	0.232667	0.568689	0.319653	0.281601	0.366796	0.628452	0.328352	0.514688	0.682196	0.350624	0.492124	0.519947	0.384648	0.614216	0.482113	0.496931	0.433846	0.719665	0.687155	0.484737	0.677101	0.355175	0.487312	0.487211	0.368519	0.196044	0.292231	0.290862	0.014466	0.299334	0.268150	0.163020	0.298046	0.151186	0.197928	0.243057	0.207502	0.188130	0.040920	0.186377	0.178772	0.150780	0.189929	0.232321	0.171492	0.183223	0.195550	0.155646
chr1	211274695	211284694	2.112797e+08	0.464788	0.422673	0.514477	0.340867	0.207803	0.302013	0.643872	0.437238	0.405984	0.628273	0.490150	NaN	0.418095	0.506334	0.488785	0.230820	0.885087	0.554825	0.474096	0.627230	0.225601	0.584166	0.535137	0.588747	0.568413	0.912179	0.525818	0.498977	0.611231	0.484875	0.687620	0.726638	0.573581	0.687767	0.599690	0.805177	NaN	0.616368	0.419594	0.430393	0.399480	0.475442	0.600120	0.667588	0.511576	0.568660	0.312539	0.428057	0.434748	0.230835	0.310756	0.324879	0.511784	0.613436	0.480436	0.398713	0.488179	0.766975	0.630734	0.697506	0.537765	0.482554	0.565775	0.521773	0.741392	0.792146	0.659567	0.376483	0.527859	0.605123	0.544091	0.377014	0.605426	0.766536	0.383787	0.139266	0.708432	0.423887	0.580173	0.592594	0.537995	0.536140	0.493764	0.347141	0.384871	0.672480	0.810414	0.547969	0.429486	0.606131	0.499236	0.718144	0.594366	-0.002655	0.228329	0.520777	0.470094	0.463382	0.546295	0.638072	0.591578	0.086239	0.421691	0.800969	0.527424	0.915941	0.401644	0.523457	0.401338	0.402970	0.283784	0.238333	0.315421	0.302874	0.592477	0.682063	0.463839	0.286072	0.530898	0.062535	0.278976	0.399683	0.474221	0.602766	0.312586	0.434826	0.545915	0.420330	0.554430	0.706718	0.524610	0.476553	0.543047	0.344944	0.360610	0.257875	0.680033	0.573447	-0.119442	0.353430	0.646399	0.455332	0.544614	0.551678	0.485530	0.622166	0.431714	0.484653	0.579607	0.484569	0.422722	0.442321	0.248430	0.591166	0.336726	0.297140	0.387510	0.662445	0.351203	0.539585	0.698863	0.367062	0.511043	0.538471	0.404138	0.633411	0.508828	0.514815	0.453868	0.731181	0.709112	0.506411	0.699561	0.376586	0.515703	0.512365	0.389823	0.222014	0.316749	0.317871	0.042923	0.331823	0.291181	0.189078	0.329442	0.175942	0.224476	0.262830	0.233237	0.212644	0.065681	0.216659	0.204630	0.177260	0.216784	0.256733	0.196761	0.207202	0.222292	0.179972
chr1	211284695	211294694	2.112897e+08	0.491936	0.445275	0.529859	0.366166	0.232805	0.329187	0.671686	0.464979	0.426601	0.649766	0.515784	NaN	0.446969	0.534174	0.517494	0.246134	0.913537	0.577759	0.496875	0.653917	0.249826	0.608888	0.563235	0.612419	0.599352	0.927330	0.557467	0.521445	0.636137	0.508928	0.708094	0.750357	0.596829	0.706662	0.622101	0.826465	NaN	0.654535	0.439093	0.447429	0.425669	0.496002	0.631372	0.694870	0.531779	0.603037	0.337524	0.460663	0.457959	0.253877	0.331563	0.347780	0.539422	0.634561	0.504676	0.422616	0.513628	0.787770	0.660908	0.719780	0.566917	0.514065	0.593241	0.544246	0.762235	0.819653	0.687556	0.401012	0.550536	0.628704	0.568974	0.408645	0.636086	0.786183	0.405571	0.170127	0.731577	0.442692	0.598117	0.609446	0.564263	0.556546	0.515737	0.377607	0.406771	0.699154	0.834225	0.569668	0.450666	0.626833	0.520864	0.734840	0.605490	0.022196	0.247720	0.537122	0.488299	0.485702	0.568895	0.658768	0.614666	0.113185	0.446105	0.829232	0.552072	0.933187	0.425408	0.550639	0.423592	0.422069	0.307192	0.264215	0.330883	0.324488	0.609574	0.701765	0.488976	0.316566	0.553018	0.086416	0.307766	0.428989	0.497520	0.621421	0.347867	0.448028	0.568066	0.446615	0.573140	0.731676	0.545199	0.494071	0.564658	0.366805	0.386862	0.288346	0.702574	0.591734	-0.096125	0.383891	0.660982	0.475632	0.566725	0.582390	0.500730	0.646720	0.452860	0.508391	0.595972	0.501071	0.435733	0.457493	0.264580	0.613021	0.353824	0.312819	0.408513	0.696236	0.374633	0.564596	0.715685	0.383555	0.529773	0.556835	0.423798	0.652575	0.535394	0.532597	0.474204	0.742898	0.730952	0.528190	0.721694	0.397782	0.544086	0.537728	0.411139	0.247937	0.341212	0.344961	0.071369	0.364305	0.314228	0.215170	0.360360	0.200442	0.250959	0.282832	0.258545	0.237163	0.090778	0.246954	0.230347	0.203686	0.243539	0.280913	0.222125	0.231284	0.248900	0.204195
chr1	211294695	211304702	2.112997e+08	0.519194	0.467712	0.545548	0.391857	0.258298	0.356897	0.699645	0.492758	0.447731	0.671246	0.541662	NaN	0.476182	0.562122	0.546449	0.261836	0.941790	0.601171	0.519645	0.680543	0.274424	0.633678	0.591291	0.635919	0.630242	0.942243	0.589010	0.544126	0.661106	0.532978	0.728404	0.773862	0.620506	0.725224	0.644789	0.847621	NaN	0.692271	0.458874	0.464709	0.451919	0.517041	0.662602	0.722222	0.552009	0.637479	0.363311	0.493405	0.481344	0.277178	0.352383	0.371051	0.567148	0.655881	0.529126	0.446883	0.539065	0.808554	0.691235	0.741956	0.596069	0.545950	0.621028	0.566549	0.783018	0.847132	0.715709	0.426097	0.573199	0.652022	0.594147	0.440577	0.666395	0.805555	0.427726	0.201845	0.754217	0.461956	0.616377	0.626305	0.591027	0.576872	0.537846	0.408213	0.429127	0.725862	0.857879	0.591563	0.472217	0.647947	0.542609	0.751555	0.616678	0.047571	0.267667	0.553679	0.507075	0.508218	0.591380	0.679619	0.637929	0.140614	0.470967	0.857607	0.576868	0.950766	0.449474	0.578060	0.446530	0.441434	0.330767	0.290330	0.347278	0.347041	0.626541	0.721404	0.514500	0.347378	0.575176	0.111001	0.337376	0.458315	0.521383	0.639971	0.384004	0.461179	0.590612	0.473192	0.592058	0.756633	0.566327	0.511797	0.586548	0.389162	0.413671	0.319356	0.725191	0.610272	-0.072207	0.414405	0.675520	0.496142	0.588891	0.613384	0.515869	0.671422	0.474402	0.532191	0.612195	0.517655	0.449534	0.473198	0.281318	0.634505	0.371170	0.328800	0.430052	0.730183	0.398883	0.589979	0.732870	0.400269	0.548496	0.575252	0.443875	0.671918	0.562071	0.550515	0.495078	0.754947	0.752906	0.550344	0.743722	0.418981	0.572720	0.563558	0.432709	0.273830	0.365644	0.372128	0.099832	0.396818	0.337317	0.241296	0.390845	0.224711	0.277391	0.303075	0.283473	0.261701	0.116213	0.277251	0.255943	0.230065	0.270217	0.304889	0.247576	0.255495	0.275391	0.228344
chr1	211304703	211314702	2.113097e+08	0.546487	0.489936	0.561525	0.417929	0.284208	0.385085	0.727689	0.520546	0.469320	0.692679	0.567755	NaN	0.505677	0.590106	0.575620	0.277936	0.969805	0.625012	0.542381	0.707063	0.299361	0.658521	0.619251	0.659247	0.660996	0.956888	0.620372	0.566971	0.686091	0.556993	0.748522	0.797120	0.644579	0.743441	0.667743	0.868635	NaN	0.729527	0.478881	0.482211	0.478172	0.538517	0.693752	0.749606	0.572234	0.671895	0.389832	0.526196	0.504881	0.300710	0.373186	0.394681	0.594923	0.677353	0.553723	0.471464	0.564457	0.829301	0.721641	0.764005	0.625126	0.578179	0.649111	0.588631	0.803698	0.874512	0.744003	0.451694	0.595786	0.675083	0.619594	0.472752	0.696294	0.824618	0.450205	0.234323	0.776353	0.481684	0.634907	0.643141	0.618198	0.597076	0.560048	0.438885	0.451900	0.752597	0.881324	0.613608	0.493958	0.669291	0.564280	0.768132	0.627862	0.073251	0.288016	0.570293	0.526284	0.530724	0.613545	0.700450	0.661146	0.168284	0.496087	0.885823	0.601553	0.968526	0.473655	0.605461	0.469959	0.460886	0.354298	0.316450	0.364493	0.370362	0.643232	0.740803	0.540235	0.378267	0.597190	0.136090	0.367548	0.487447	0.545597	0.658304	0.420626	0.474178	0.613381	0.499808	0.611023	0.781381	0.587820	0.529612	0.608496	0.411849	0.440798	0.350636	0.747651	0.628915	-0.047906	0.444676	0.689919	0.516674	0.610916	0.644401	0.530788	0.696067	0.496147	0.555885	0.628114	0.534151	0.464039	0.489314	0.298527	0.655438	0.388649	0.344948	0.451956	0.763983	0.423728	0.615493	0.750304	0.417042	0.567028	0.593569	0.464221	0.691268	0.588603	0.568454	0.516318	0.767214	0.774777	0.572706	0.765438	0.439987	0.601307	0.589604	0.454349	0.300119	0.390459	0.399811	0.128783	0.429905	0.360841	0.267867	0.421410	0.249151	0.304199	0.323892	0.308442	0.286657	0.142398	0.308022	0.281838	0.256819	0.297256	0.329063	0.273508	0.280241	0.302199	0.252823
chr1	211314703	211324702	2.113197e+08	0.573737	0.511908	0.577771	0.444366	0.310446	0.413700	0.755752	0.548308	0.491306	0.714026	0.594034	NaN	0.535393	0.618055	0.604976	0.294438	0.997534	0.649221	0.565067	0.733429	0.324605	0.683399	0.647056	0.682404	0.691537	0.971249	0.651494	0.589936	0.711033	0.580934	0.768413	0.820099	0.669014	0.761304	0.690954	0.889497	NaN	0.766262	0.499060	0.499903	0.504372	0.560378	0.724763	0.776971	0.592426	0.706198	0.417006	0.558957	0.528551	0.324445	0.393941	0.418650	0.622711	0.698936	0.578392	0.496302	0.589762	0.849982	0.752054	0.785880	0.653986	0.610722	0.677471	0.610450	0.824231	0.901722	0.772410	0.477757	0.618240	0.697879	0.645296	0.505115	0.725735	0.843346	0.472958	0.267470	0.797973	0.501870	0.653659	0.659933	0.645702	0.617123	0.582301	0.469561	0.475047	0.779341	0.904509	0.635757	0.515908	0.690872	0.585875	0.784570	0.639067	0.099236	0.308792	0.586977	0.545939	0.553220	0.635383	0.721277	0.684297	0.196191	0.521502	0.913866	0.626086	0.986464	0.497985	0.632825	0.493883	0.480405	0.377799	0.342578	0.382560	0.394473	0.659656	0.759969	0.566229	0.409281	0.619072	0.161699	0.398282	0.516428	0.570154	0.676467	0.457671	0.487041	0.636417	0.526441	0.630042	0.805936	0.609686	0.547552	0.630473	0.434903	0.468227	0.382181	0.769922	0.647676	-0.023228	0.474697	0.704205	0.537225	0.632798	0.675459	0.545470	0.720660	0.518089	0.579519	0.643715	0.550540	0.479282	0.505846	0.316237	0.675835	0.406297	0.361282	0.474238	0.797647	0.449154	0.641113	0.768031	0.433867	0.585362	0.611799	0.484867	0.710612	0.614970	0.586449	0.537928	0.779687	0.796565	0.595305	0.786839	0.460795	0.629802	0.615853	0.476068	0.326521	0.415406	0.427720	0.157908	0.463212	0.384566	0.294589	0.451735	0.273499	0.331092	0.345058	0.333191	0.311760	0.169047	0.338913	0.307750	0.283651	0.324364	0.353189	0.299624	0.305257	0.329033	0.277372
chr1	211324703	211334702	2.113297e+08	0.600886	0.533626	0.594280	0.471172	0.336953	0.442689	0.783789	0.576013	0.513636	0.735272	0.620490	NaN	0.565283	0.645919	0.634499	0.311365	1.024950	0.673746	0.587703	0.759622	0.350136	0.708301	0.674655	0.705409	0.721823	0.985325	0.682355	0.612986	0.735883	0.604771	0.788048	0.842782	0.693784	0.778818	0.714423	0.910216	NaN	0.802464	0.519373	0.517763	0.530487	0.582585	0.755593	0.804278	0.612558	0.740337	0.444763	0.591652	0.552352	0.348374	0.414634	0.442956	0.650515	0.720612	0.603070	0.521352	0.614960	0.870596	0.782433	0.807555	0.682576	0.643563	0.706109	0.631986	0.844609	0.928713	0.800931	0.504265	0.640520	0.720416	0.671243	0.537632	0.754698	0.861735	0.495950	0.301217	0.819075	0.522519	0.672600	0.676682	0.673486	0.637003	0.604591	0.500204	0.498545	0.806092	0.927411	0.657983	0.538043	0.712648	0.607335	0.800832	0.650290	0.125468	0.329964	0.603715	0.566010	0.575652	0.656835	0.742074	0.707313	0.224261	0.547198	0.941659	0.650371	1.004538	0.522448	0.660063	0.518244	0.499920	0.401235	0.368663	0.401465	0.419326	0.675783	0.778872	0.592464	0.440394	0.640783	0.187788	0.429500	0.545220	0.594986	0.694458	0.494990	0.499754	0.659716	0.553001	0.649078	0.830255	0.631878	0.565599	0.652395	0.458302	0.495874	0.413912	0.791925	0.666530	0.001754	0.504407	0.718359	0.557744	0.654479	0.706505	0.559864	0.745137	0.540176	0.603079	0.658965	0.566772	0.495262	0.522767	0.334426	0.695665	0.424102	0.377799	0.496859	0.831107	0.475100	0.666755	0.786066	0.450704	0.603455	0.629903	0.505800	0.729883	0.641091	0.604491	0.559855	0.792325	0.818220	0.618113	0.807869	0.481355	0.658102	0.642239	0.497819	0.356213	0.443535	0.459297	0.190726	0.500772	0.411421	0.324683	0.485300	0.300583	0.361285	0.369252	0.360550	0.340045	0.199539	0.373604	0.336747	0.313744	0.354776	0.380115	0.329070	0.333630	0.359078	0.304924
chr1	211334703	211344702	2.113397e+08	0.627859	0.555102	0.611047	0.498329	0.363664	0.471983	0.811741	0.603610	0.536248	0.756396	0.647097	NaN	0.595280	0.673650	0.664162	0.328726	1.052005	0.698539	0.610275	0.785607	0.375929	0.733211	0.701990	0.728271	0.751800	0.999113	0.712921	0.636088	0.760574	0.628460	0.807399	0.865146	0.718846	0.795991	0.738135	0.930791	NaN	0.838099	0.539797	0.535758	0.556475	0.605090	0.786197	0.831472	0.632597	0.774252	0.473015	0.624241	0.576263	0.372482	0.435241	0.467593	0.678330	0.742351	0.627680	0.546564	0.640027	0.891133	0.812736	0.828998	0.710814	0.676654	0.735004	0.653209	0.864831	0.955423	0.829540	0.531188	0.662568	0.742688	0.697417	0.570243	0.783154	0.879774	0.519145	0.335471	0.839644	0.543626	0.691682	0.693384	0.701500	0.656703	0.626898	0.530769	0.522356	0.832840	0.950009	0.680259	0.560214	0.734463	0.628481	0.816791	0.661463	0.151759	0.351384	0.620404	0.586341	0.597848	0.677735	0.762705	0.730010	0.252264	0.573020	0.968976	0.674185	1.022611	0.546904	0.686937	0.542839	0.519259	0.424444	0.394511	0.421077	0.444721	0.691505	0.797391	0.618777	0.471413	0.662165	0.214165	0.460943	0.573623	0.619888	0.712174	0.532243	0.512241	0.683139	0.579259	0.667992	0.854160	0.654217	0.583634	0.674064	0.481888	0.523506	0.445578	0.813470	0.685351	0.026821	0.533597	0.732288	0.578073	0.675777	0.737324	0.573850	0.769297	0.562237	0.626414	0.673765	0.582722	0.511881	0.539964	0.352961	0.714802	0.441959	0.394410	0.519653	0.864117	0.501365	0.692197	0.804329	0.467427	0.621189	0.647748	0.526894	0.748913	0.666750	0.622475	0.581913	0.805026	0.839578	0.640972	0.828366	0.501510	0.685961	0.668546	0.519438	0.388550	0.474212	0.493786	0.226497	0.541726	0.440755	0.357478	0.521594	0.329933	0.394142	0.395791	0.390117	0.370875	0.232999	0.411358	0.368255	0.346475	0.387862	0.409346	0.361173	0.364646	0.391734	0.334901
chr1	211344703	211354743	211349723	0.654638	0.576400	0.628102	0.525876	0.390576	0.501566	0.839617	0.631099	0.559132	0.777425	0.673873	NaN	0.625366	0.701253	0.694004	0.346565	1.078700	0.723605	0.632827	0.811395	0.402013	0.758160	0.729065	0.751040	0.781480	1.012633	0.743214	0.659260	0.785088	0.652017	0.826484	0.887205	0.744199	0.812857	0.762104	0.951271	NaN	0.873201	0.560359	0.553893	0.582348	0.627891	0.816588	0.858552	0.652566	0.807962	0.501743	0.656751	0.600306	0.396808	0.455783	0.492610	0.706200	0.764161	0.652196	0.571940	0.664974	0.911625	0.842979	0.850225	0.738664	0.710013	0.764179	0.674144	0.884942	0.981855	0.858261	0.558550	0.684373	0.764725	0.723845	0.602960	0.811123	0.897495	0.542555	0.370198	0.859698	0.565228	0.710894	0.710074	0.729744	0.676253	0.649262	0.561267	0.546489	0.859617	0.972339	0.702604	0.582576	0.756459	0.649431	0.832533	0.672667	0.178281	0.373196	0.637163	0.607035	0.619933	0.698211	0.783320	0.752519	0.280344	0.599171	0.995962	0.697643	1.040787	0.571533	0.713582	0.567796	0.538527	0.447585	0.420270	0.441518	0.470783	0.706938	0.815668	0.645353	0.502563	0.683345	0.240986	0.492788	0.601825	0.644994	0.729741	0.569608	0.524608	0.706855	0.605352	0.686900	0.877791	0.676825	0.601790	0.695582	0.505822	0.551263	0.477351	0.834668	0.704258	0.052091	0.562457	0.746083	0.598340	0.696803	0.768124	0.587508	0.793269	0.584401	0.649685	0.688228	0.598482	0.529256	0.557558	0.371955	0.733387	0.460011	0.411249	0.542757	0.896874	0.528111	0.717561	0.822987	0.484132	0.638701	0.665453	0.548311	0.767794	0.692069	0.640532	0.604209	0.817863	0.860770	0.664032	0.848457	0.521371	0.713530	0.694918	0.541058	0.417739	0.502011	0.525131	0.258822	0.578761	0.467423	0.387118	0.553889	0.356162	0.423753	0.420100	0.416420	0.398747	0.263644	0.445365	0.396563	0.375929	0.417661	0.435591	0.390179	0.392842	0.421096	0.361901
chr1	211354744	211364743	2.113597e+08	0.681101	0.597497	0.645406	0.553747	0.417583	0.531305	0.867314	0.658379	0.582195	0.798304	0.700710	NaN	0.655407	0.728610	0.723958	0.364836	1.104925	0.748842	0.655316	0.836891	0.428310	0.783070	0.755786	0.773669	0.810746	1.025851	0.773127	0.682433	0.809318	0.675372	0.845255	0.908876	0.769720	0.829379	0.786237	0.971617	NaN	0.907664	0.580998	0.572105	0.608012	0.650884	0.846656	0.885401	0.672416	0.841352	0.530809	0.689070	0.624411	0.421302	0.476203	0.517950	0.734029	0.785957	0.676482	0.597368	0.689709	0.932029	0.873048	0.871164	0.765982	0.743521	0.793528	0.694736	0.904900	1.007921	0.886987	0.586266	0.705849	0.786459	0.750446	0.635658	0.838507	0.914855	0.566099	0.405225	0.879174	0.587277	0.730137	0.726706	0.758103	0.695606	0.671624	0.591586	0.570851	0.886333	0.994345	0.724941	0.605049	0.778543	0.670087	0.847970	0.683875	0.204925	0.395314	0.653923	0.627970	0.641795	0.718178	0.803846	0.774743	0.308334	0.625577	1.022462	0.720607	1.058968	0.596242	0.739854	0.592991	0.557633	0.470565	0.445813	0.462696	0.497366	0.722033	0.833644	0.672084	0.533739	0.704221	0.268118	0.524881	0.629708	0.670173	0.747085	0.606873	0.536844	0.730770	0.631144	0.705716	0.901026	0.699580	0.620002	0.716817	0.530011	0.578987	0.509058	0.855400	0.723164	0.077404	0.590861	0.759680	0.618461	0.717450	0.798779	0.600775	0.816926	0.606558	0.672807	0.702300	0.613971	0.547323	0.575479	0.391326	0.751348	0.478208	0.428282	0.566054	0.929220	0.555224	0.742693	0.842003	0.500729	0.655936	0.682953	0.569984	0.786414	0.716882	0.658595	0.626615	0.830775	0.881710	0.687198	0.868064	0.540834	0.740677	0.721220	0.562585	0.446213	0.529248	0.555916	0.290373	0.614931	0.493627	0.416064	0.584962	0.381510	0.452591	0.444149	0.441756	0.425975	0.293927	0.478463	0.424056	0.404576	0.446667	0.461084	0.418478	0.420521	0.449634	0.388179
chr1	211364744	211375118	211369931	0.707611	0.618761	0.663239	0.582394	0.445088	0.561646	0.895241	0.685872	0.605793	0.819362	0.727997	NaN	0.685834	0.756109	0.754515	0.383840	1.131070	0.774629	0.678128	0.862472	0.455242	0.808318	0.782554	0.796521	0.840011	1.038975	0.803118	0.705966	0.833617	0.698877	0.864014	0.930484	0.795761	0.845822	0.810895	0.992159	NaN	0.942017	0.602037	0.590666	0.633848	0.674398	0.876838	0.912400	0.692464	0.874932	0.560629	0.721676	0.648965	0.446361	0.496821	0.544047	0.762235	0.808057	0.700859	0.623206	0.714611	0.952669	0.903367	0.892128	0.793126	0.777675	0.823504	0.715306	0.925023	1.034009	0.916155	0.614766	0.727318	0.808220	0.777645	0.668834	0.865692	0.932128	0.590131	0.441030	0.898372	0.610147	0.749678	0.743544	0.786993	0.715070	0.694339	0.622167	0.595807	0.913385	1.016385	0.747613	0.628038	0.801094	0.690797	0.863336	0.695320	0.232149	0.418119	0.670973	0.649461	0.663785	0.737965	0.824643	0.797062	0.336658	0.652726	1.048872	0.743414	1.077435	0.621455	0.766165	0.618838	0.576895	0.493778	0.471559	0.484975	0.524890	0.737057	0.851641	0.699414	0.565489	0.725133	0.296006	0.557754	0.657748	0.695820	0.764501	0.644626	0.549215	0.755293	0.657049	0.724752	0.924235	0.722853	0.638597	0.738083	0.554884	0.607115	0.541198	0.875978	0.742379	0.103144	0.619283	0.773310	0.638782	0.738055	0.829822	0.613865	0.840629	0.629075	0.696190	0.716212	0.629423	0.566404	0.594029	0.411405	0.768991	0.496881	0.445849	0.589920	0.961673	0.583171	0.767971	0.861750	0.517483	0.673204	0.700545	0.592307	0.805060	0.741547	0.676970	0.649479	0.843988	0.902762	0.710874	0.887519	0.560204	0.767850	0.747880	0.584381	0.473438	0.555417	0.585533	0.320542	0.649527	0.518851	0.443759	0.614294	0.405547	0.480119	0.467448	0.465736	0.452039	0.323193	0.510039	0.450238	0.431878	0.474345	0.485382	0.445516	0.447128	0.476832	0.413244
chr1	211375119	211385118	2.113801e+08	0.733672	0.639852	0.681298	0.611333	0.472601	0.592044	0.922890	0.713111	0.629514	0.840228	0.755232	NaN	0.716077	0.783237	0.785173	0.403252	1.156668	0.800491	0.700899	0.887676	0.482341	0.833460	0.808894	0.819195	0.868729	1.051794	0.832645	0.729446	0.857562	0.722113	0.882449	0.951640	0.821836	0.861898	0.835639	1.012525	NaN	0.975647	0.623122	0.609251	0.659392	0.698001	0.906580	0.939052	0.712362	0.908114	0.590656	0.753978	0.673540	0.471562	0.517286	0.570483	0.790315	0.830045	0.724844	0.648959	0.739236	0.973183	0.933346	0.912725	0.819558	0.811853	0.853577	0.735495	0.944968	1.059645	0.945246	0.643542	0.748389	0.829612	0.804982	0.701887	0.892172	0.949015	0.614219	0.476918	0.916958	0.633465	0.769150	0.760293	0.815874	0.734313	0.717026	0.652449	0.620905	0.940274	1.038090	0.770218	0.651157	0.823717	0.711200	0.878336	0.706848	0.259477	0.441218	0.688009	0.671070	0.685493	0.757206	0.845349	0.819088	0.364764	0.680177	1.074671	0.765602	1.095838	0.646732	0.792019	0.644870	0.595971	0.516813	0.497043	0.507954	0.552840	0.751745	0.869351	0.726833	0.597255	0.745703	0.324142	0.590797	0.685455	0.721444	0.781683	0.682157	0.561563	0.779987	0.682598	0.743663	0.946971	0.746215	0.657260	0.758962	0.580027	0.635123	0.573152	0.895993	0.761552	0.128821	0.647195	0.786736	0.658958	0.758249	0.860723	0.626542	0.863914	0.651551	0.719444	0.729713	0.644537	0.586168	0.612858	0.431840	0.786001	0.515717	0.463691	0.613903	0.993619	0.611461	0.792905	0.881918	0.534078	0.690216	0.717919	0.614910	0.823365	0.765570	0.695332	0.672367	0.857294	0.923568	0.734656	0.906477	0.579110	0.794553	0.774409	0.606055	0.500327	0.581400	0.614960	0.350333	0.683689	0.543932	0.471127	0.642897	0.429106	0.507263	0.490762	0.489215	0.477810	0.352372	0.541163	0.476000	0.458748	0.501627	0.509320	0.472189	0.473536	0.503612	0.437942
chr1	211385119	211395157	211390138	0.758817	0.660429	0.699250	0.640043	0.499648	0.621945	0.949779	0.739637	0.652935	0.860539	0.781913	NaN	0.745581	0.809506	0.815434	0.422717	1.181272	0.825941	0.723271	0.912074	0.509117	0.858054	0.834351	0.841288	0.896404	1.064118	0.861195	0.752468	0.880756	0.744690	0.900268	0.971991	0.847462	0.877337	0.860020	1.032337	NaN	1.007982	0.643905	0.627542	0.684202	0.721250	0.935367	0.964902	0.731771	0.940320	0.620329	0.785402	0.697711	0.496470	0.537242	0.596803	0.817760	0.851507	0.747997	0.674146	0.763152	0.993206	0.962423	0.932589	0.844792	0.845423	0.883211	0.754971	0.964397	1.084373	0.973745	0.672067	0.768712	0.850272	0.831982	0.734221	0.917502	0.965246	0.637942	0.512190	0.934637	0.656828	0.788184	0.776659	0.844211	0.753020	0.739298	0.681892	0.645675	0.966512	1.059113	0.792359	0.673894	0.845908	0.730864	0.892646	0.718240	0.286291	0.464086	0.704650	0.692244	0.706428	0.775494	0.865504	0.840362	0.391995	0.707352	1.099270	0.786647	1.113751	0.671515	0.816832	0.670489	0.614442	0.539165	0.521694	0.531068	0.580545	0.765785	0.886409	0.753700	0.628323	0.765503	0.351871	0.623233	0.712249	0.746440	0.798273	0.718607	0.573674	0.804286	0.707238	0.762030	0.968714	0.769123	0.675587	0.778983	0.604886	0.662367	0.604169	0.914977	0.780260	0.153841	0.673965	0.799682	0.678568	0.777601	0.890825	0.638549	0.886246	0.673477	0.742076	0.742516	0.658964	0.606144	0.631490	0.452151	0.802030	0.534293	0.481438	0.637428	1.024330	0.639445	0.816913	0.902064	0.550137	0.706633	0.734697	0.637302	0.840909	0.788407	0.713267	0.694738	0.870426	0.943691	0.758032	0.924550	0.597132	0.820204	0.800207	0.627117	0.518241	0.598795	0.634665	0.370174	0.706439	0.560737	0.489363	0.661750	0.444704	0.525324	0.506463	0.504758	0.494996	0.371951	0.561867	0.493112	0.476589	0.519774	0.525238	0.489935	0.491200	0.521409	0.454362
chr1	211395158	211405243	2.114002e+08	0.783542	0.680925	0.717434	0.669079	0.526782	0.651935	0.976460	0.765992	0.676513	0.880705	0.808559	NaN	0.774922	0.835426	0.845942	0.442616	1.205368	0.851459	0.745736	0.936162	0.536084	0.882595	0.859430	0.863244	0.923599	1.076228	0.889349	0.775504	0.903684	0.767080	0.917861	0.991955	0.873119	0.892453	0.884506	1.051959	NaN	1.039691	0.664822	0.645911	0.708784	0.744590	0.963799	0.990477	0.751089	0.972182	0.650213	0.816560	0.721971	0.521597	0.557087	0.623548	0.845094	0.872841	0.770765	0.699253	0.786845	1.013145	0.991141	0.952114	0.869320	0.879026	0.912993	0.774136	0.983706	1.108670	1.002227	0.700893	0.788715	0.870624	0.859172	0.766469	0.942207	0.981177	0.661777	0.547491	0.951787	0.680715	0.807127	0.792966	0.872536	0.771582	0.761595	0.711085	0.670585	0.992593	1.079901	0.814474	0.696752	0.868173	0.750270	0.906623	0.729784	0.313193	0.487243	0.721274	0.713403	0.727060	0.793274	0.885562	0.861404	0.418948	0.734908	1.123228	0.807018	1.131582	0.696366	0.841172	0.696257	0.632742	0.561360	0.546084	0.554794	0.608585	0.779515	0.903232	0.780598	0.659390	0.785031	0.379797	0.655758	0.738791	0.771352	0.814677	0.754799	0.585878	0.828738	0.731561	0.780280	0.989958	0.792083	0.694006	0.798621	0.630019	0.689447	0.634941	0.933349	0.798935	0.178761	0.700204	0.812466	0.698090	0.796583	0.920844	0.650203	0.908138	0.695350	0.764613	0.754934	0.673031	0.626751	0.650286	0.472779	0.817473	0.553030	0.499514	0.660996	1.054503	0.667737	0.840529	0.922635	0.566041	0.722877	0.751278	0.660008	0.858091	0.810582	0.731177	0.717078	0.883726	0.963615	0.781554	0.942199	0.614697	0.845406	0.825856	0.648039	0.532547	0.612723	0.650444	0.386014	0.724600	0.574201	0.503926	0.676712	0.457117	0.539734	0.519078	0.517125	0.508727	0.387646	0.578387	0.506754	0.490809	0.534251	0.537936	0.504094	0.505337	0.535602	0.467458
chr1	211405244	211415243	2.114102e+08	0.807642	0.701215	0.735701	0.698216	0.553809	0.681798	1.002736	0.791996	0.700071	0.900573	0.834948	NaN	0.803879	0.860796	0.876511	0.462817	1.228759	0.876825	0.768164	0.959760	0.563020	0.906910	0.883922	0.884897	0.950121	1.088061	0.916894	0.798392	0.926174	0.789133	0.935119	1.011389	0.898578	0.907130	0.908882	1.071217	NaN	1.070555	0.685750	0.664220	0.732964	0.767841	0.991681	1.015588	0.770179	1.003444	0.680066	0.847191	0.746148	0.546777	0.576673	0.650533	0.872082	0.893858	0.792956	0.724081	0.810147	1.032856	1.019246	0.971145	0.892939	0.912378	0.942711	0.792843	1.002750	1.132315	1.030492	0.729797	0.808277	0.890522	0.886344	0.798385	0.966108	0.996717	0.685557	0.582501	0.968284	0.704974	0.825817	0.809076	0.900603	0.789867	0.783755	0.739823	0.695432	1.018282	1.100319	0.836395	0.719505	0.890304	0.769273	0.920168	0.741397	0.339928	0.510480	0.737722	0.734300	0.747185	0.810389	0.905318	0.882050	0.445352	0.762626	1.146304	0.826509	1.149170	0.721052	0.864809	0.721920	0.650708	0.583199	0.569989	0.578892	0.636651	0.792823	0.919682	0.807253	0.690147	0.804130	0.407634	0.688034	0.764870	0.795929	0.830767	0.790392	0.598104	0.853121	0.755355	0.798245	1.010496	0.814863	0.712350	0.817710	0.655189	0.716077	0.665172	0.950920	0.817402	0.203339	0.725670	0.824980	0.717371	0.815035	0.950517	0.661430	0.929389	0.716966	0.786844	0.766871	0.686597	0.647769	0.669007	0.493527	0.832192	0.571760	0.517775	0.684357	1.083839	0.696044	0.863514	0.943433	0.581662	0.738840	0.767517	0.682839	0.874754	0.831862	0.748890	0.739158	0.897117	0.983164	0.805031	0.959301	0.631652	0.869935	0.851117	0.668616	0.560138	0.639739	0.681042	0.416547	0.759603	0.600332	0.531999	0.705246	0.480910	0.567488	0.543683	0.540837	0.535234	0.418112	0.610197	0.532988	0.518111	0.562125	0.562385	0.531357	0.532716	0.562907	0.492666
chr1	211415244	211425295	2.114203e+08	0.831083	0.721313	0.754026	0.727414	0.580707	0.711516	1.028572	0.817652	0.723585	0.920116	0.861040	NaN	0.832430	0.885591	0.907151	0.483316	1.251408	0.901986	0.790552	0.982843	0.589881	0.930989	0.907778	0.906227	0.975973	1.099628	0.943810	0.821123	0.948213	0.810844	0.952043	1.030275	0.923783	0.921362	0.933084	1.090068	NaN	1.100576	0.706700	0.682446	0.756732	0.790990	1.018997	1.040206	0.789024	1.034053	0.709846	0.877233	0.770217	0.572004	0.595989	0.677732	0.898658	0.914511	0.814529	0.748592	0.833053	1.052331	1.046688	0.989652	0.915606	0.945406	0.972338	0.811065	1.021493	1.155241	1.058520	0.758739	0.827410	0.909951	0.913459	0.829939	0.989197	1.011876	0.709257	0.617149	0.984110	0.729602	0.844222	0.824968	0.928344	0.807853	0.805758	0.768099	0.720174	1.043517	1.120362	0.858091	0.742711	0.912850	0.788388	0.933649	0.753396	0.367150	0.534380	0.754392	0.755397	0.767282	0.827249	0.925228	0.902843	0.471842	0.791235	1.169026	0.845572	1.166958	0.746179	0.888318	0.748095	0.668788	0.605225	0.594004	0.603960	0.665394	0.806055	0.936176	0.834288	0.721331	0.823295	0.436038	0.720835	0.791165	0.820760	0.846958	0.826259	0.610679	0.878051	0.779210	0.816365	1.030812	0.838012	0.731083	0.836746	0.681015	0.742882	0.695607	0.968091	0.836101	0.228175	0.750988	0.837524	0.736915	0.833421	0.980581	0.672523	0.950517	0.738867	0.809302	0.778652	0.699967	0.669695	0.688069	0.514911	0.846538	0.590963	0.536697	0.708059	1.113029	0.725036	0.886408	0.964988	0.597409	0.754958	0.783817	0.706392	0.891305	0.852728	0.766854	0.761505	0.910993	1.002821	0.829079	0.976320	0.648416	0.894401	0.876618	0.689345	0.590133	0.669312	0.714513	0.449705	0.797619	0.628943	0.562481	0.735875	0.506596	0.597605	0.570777	0.566448	0.564081	0.451450	0.644708	NaN	0.547601	0.592362	0.588907	0.560939	0.562620	0.592507	0.520009
chr1	211425296	211435295	2.114303e+08	0.853873	0.741248	0.772420	0.756685	0.607502	0.741113	1.053967	0.843003	0.747073	0.939334	0.886833	NaN	0.860592	0.909820	0.937904	0.504144	1.273321	0.926928	0.812923	1.005429	0.616665	0.954854	0.930977	0.927256	1.001220	1.110947	0.970115	0.843727	0.969826	0.832245	0.968648	1.048622	0.948713	0.935174	0.957081	1.108510	NaN	1.129797	0.727710	0.700579	0.780111	0.814064	1.045766	1.064333	0.807647	1.063999	0.739559	0.906676	0.794191	0.597318	0.615055	0.705160	0.924788	0.934789	0.835472	0.772792	0.855593	1.071593	1.073459	1.007633	0.937306	0.978086	1.001893	0.828815	1.039919	1.177415	1.086330	0.787730	0.846159	0.928926	0.940523	0.861166	1.011516	1.026681	0.732881	0.651422	0.999280	0.754625	0.862348	0.840652	0.955740	0.825529	0.827615	0.795958	0.744804	1.068275	1.140063	0.879562	0.766170	0.935610	0.807491	0.946987	0.765699	0.394604	0.558736	0.771125	0.776445	0.787170	0.843686	0.945067	0.923641	0.498170	0.820525	1.191134	0.864006	1.184804	0.771520	0.911479	0.774524	0.686827	0.627243	0.617918	0.629789	0.694516	0.819106	0.952563	0.861409	0.752642	0.842382	0.464718	0.753849	0.817477	0.845589	0.863116	0.862070	0.623505	0.903310	0.802903	0.834471	1.050688	0.861310	0.750055	0.855586	0.707267	0.769590	0.725961	0.984660	0.854838	0.253049	0.775924	0.849970	NaN	0.851586	1.010768	0.683387	0.971331	0.760875	0.831762	0.790201	0.712987	0.692315	0.707269	0.536749	0.860364	0.610491	0.556134	0.731854	1.141764	0.754422	0.908958	0.987132	0.613172	0.771128	0.800031	0.730496	0.907582	0.872947	0.784925	0.783899	0.925305	1.022397	0.853527	0.993147	0.664839	0.918584	0.902130	0.710022	0.622618	0.701588	0.751003	0.485561	0.838736	0.660166	0.595434	0.768619	0.534222	0.630162	0.600523	0.594016	0.595360	0.487770	0.682005	NaN	0.579273	0.625034	0.617566	0.592923	0.595168	0.624473	0.549559
chr1	211435296	211445548	211440422	0.876214	0.761198	0.791059	0.786288	0.634442	0.770854	1.079116	0.868298	0.770754	0.958388	0.912542	NaN	0.888604	0.933693	0.969058	0.525513	1.294683	0.951852	0.835488	1.027726	0.643587	0.978729	0.953681	0.948186	1.026125	1.122118	0.996036	0.866433	0.991213	0.853543	0.985073	1.066583	0.973566	0.948715	0.981055	1.126712	NaN	1.158500	0.748985	0.718753	0.803295	0.837288	1.072225	1.088169	0.826229	1.093498	0.769472	0.935756	0.818298	0.622971	0.634061	0.733047	0.950655	0.954856	0.855952	0.796884	0.877973	1.090826	1.099759	1.025241	0.958204	1.010672	1.031638	0.846258	1.058178	1.199000	1.114167	0.817021	0.864722	0.947621	0.967763	0.892360	1.033286	1.041289	0.756639	0.685598	1.013928	0.780278	0.880355	0.856271	0.982992	0.843038	0.849524	0.823663	0.769519	1.092751	1.159624	0.900978	0.788528	0.957264	0.825540	0.959475	0.777595	0.420667	0.582116	0.786953	0.796182	0.805747	0.858799	0.963656	0.943292	0.522841	0.848796	1.211388	0.880800	1.201699	0.795608	0.932993	0.799645	0.703811	0.648002	0.640387	0.654841	0.722277	0.831263	0.967919	0.887007	0.782266	0.860331	0.491972	0.785143	0.842335	0.868964	0.878325	0.895773	0.635824	0.927423	0.825085	0.851524	1.068983	0.883403	0.768179	0.873196	0.732415	0.794662	0.754483	0.999699	0.872510	0.276554	0.799092	0.861599	NaN	0.868523	1.039344	0.693424	0.990676	0.781740	0.852920	0.800902	0.724921	0.714255	0.725479	0.557759	0.872912	0.629220	0.574943	0.754345	1.168396	0.782459	0.929864	1.008564	0.628074	0.786464	0.815236	0.753747	0.922668	0.891394	0.802080	0.805040	0.939273	1.040763	0.876974	1.008881	0.680011	0.941120	0.926202	0.729456	0.650855	0.729879	0.782935	0.516666	0.874415	0.687524	0.624011	0.796719	0.558077	0.658407	0.626758	0.617847	0.622583	0.519493	0.714348	0.618680	0.606523	0.653366	0.642417	0.620687	0.623597	0.652183	0.575195
chr1	211445549	211455787	211450668	0.898110	0.781164	0.809962	0.816243	0.661541	0.800755	1.104001	0.893558	0.794641	0.977276	0.938167	NaN	0.916474	0.957205	1.000650	0.547465	1.315492	0.976748	0.858269	1.049751	0.670641	1.002623	0.975851	0.969042	1.050729	1.133127	1.021579	0.889284	1.012375	0.874762	1.001307	1.084155	0.998322	0.962014	1.004997	1.144702	NaN	1.186731	0.770554	0.736949	0.826271	0.860693	1.098381	1.111709	0.844797	1.122494	0.799609	0.964455	0.842563	0.649001	0.653042	0.761396	0.976225	0.974699	0.875958	0.820861	0.900208	1.110051	1.125559	1.042477	0.978280	1.043156	1.061578	0.863415	1.076267	1.219973	1.142028	0.846623	0.883133	0.966065	0.995175	0.923545	1.054535	1.055733	0.780540	0.719679	1.028055	0.806596	0.898248	0.871839	1.010062	0.860371	0.871508	0.851235	0.794304	1.116935	1.179084	0.922339	0.810885	0.978872	0.843462	0.971769	0.789662	0.446570	0.605630	0.802650	0.815533	0.823973	0.873384	0.981881	0.962790	0.547086	0.877416	1.230833	0.896842	1.218486	0.819622	0.953946	0.824645	0.720601	0.668531	0.662542	0.680286	0.749983	0.843147	0.983020	0.912287	0.811658	0.878055	0.519089	0.816216	0.867001	0.892017	0.893343	0.929029	0.648216	0.951553	0.846861	0.868360	1.086601	0.905359	0.786350	0.890483	0.757671	0.819330	0.782558	1.013984	0.889953	0.299871	0.821686	0.872981	0.793900	0.885107	1.067715	0.703145	1.009543	0.802497	0.873806	0.811318	0.736354	0.736510	0.743583	0.578946	0.884842	0.648062	0.594020	0.776617	1.194239	0.810479	0.950163	1.030302	0.642871	0.801753	0.830184	0.777262	0.937333	0.909018	0.819173	0.825953	0.953615	1.058809	0.900566	1.024350	0.694701	0.963143	0.950028	0.748598	0.678597	0.757884	0.814489	0.547159	0.909407	0.714590	0.652025	0.824038	0.581389	0.686109	0.652871	0.641168	0.649357	0.550752	0.746043	0.644732	0.633028	0.681140	0.666781	0.647938	0.651631	0.679346	0.600342
chr1	211455788	211465787	2.114608e+08	0.919026	0.800633	0.828668	0.845781	0.688109	0.830065	1.128002	0.918158	0.818121	0.995529	0.963058	NaN	0.943509	0.979771	1.031900	0.569450	1.335228	1.000982	0.880696	1.070976	0.697129	1.025917	0.996912	0.989316	1.074441	1.143690	1.046115	0.911736	1.032771	0.895369	1.016931	1.100901	1.022333	0.974763	1.028296	1.162068	NaN	1.213835	0.791879	0.754693	0.848452	0.883693	1.123592	1.134352	0.862902	1.150214	0.829229	0.992035	0.866383	0.674779	0.671552	0.789471	1.000837	0.993808	0.894995	0.844106	0.921751	1.128802	1.150189	1.058918	0.997049	1.074707	1.090946	0.879893	1.093740	1.239794	1.169197	0.875782	0.900964	0.983833	1.022045	0.953947	1.074773	1.069687	0.803978	0.752809	1.041323	0.832902	0.915563	0.886963	1.036226	0.877090	0.893042	0.877999	0.818516	1.140216	1.197981	0.943102	0.833232	1.000421	0.861269	0.983878	0.801898	0.472247	0.629227	0.818195	0.834419	0.841857	0.887454	0.999677	0.982128	0.570881	0.906364	1.249459	0.912145	1.235158	0.843543	0.974305	0.849451	0.737200	0.688801	0.684373	0.706072	0.777565	0.854747	0.997860	0.937157	0.840780	0.895555	0.546001	0.846987	0.891478	0.914702	0.908159	0.961791	0.660658	0.975676	0.868199	0.884953	1.103493	0.927140	0.804567	0.907451	0.782999	0.843555	0.810112	1.027488	0.907112	0.322995	0.843712	0.884089	0.812512	0.901341	1.095847	0.712538	1.027926	0.823123	0.894386	0.821452	0.747242	0.759010	0.761553	0.600284	0.896145	0.667009	0.613337	0.798628	1.219219	0.838422	0.969827	1.052316	0.657579	0.817000	0.844857	0.801021	0.951569	0.925799	0.836205	0.846605	0.968381	1.076481	0.924296	1.039568	0.708887	0.984626	0.973579	0.767411	0.709625	0.789456	0.849987	0.581181	0.948469	0.745077	0.683282	0.854290	0.607338	0.717040	0.682461	0.667173	0.679335	0.585780	0.781400	0.673801	0.662343	NaN	0.693981	0.678386	0.683098	0.709664	0.628429
chr1	211465788	211475876	211470832	0.939088	0.819688	0.847274	0.875014	0.714251	0.858922	1.151248	0.942223	0.841279	1.013236	0.987330	NaN	0.969833	1.001526	1.062963	0.591539	1.353995	1.024662	0.902854	1.091527	0.723147	1.048690	1.016961	1.009115	1.097409	1.153866	1.069777	0.933907	1.052497	0.915462	1.032010	1.116910	1.045685	0.987064	1.051054	1.178921	NaN	1.239989	0.813040	0.772053	0.869942	0.906378	1.148002	1.156198	0.880640	1.176770	0.858471	1.018615	0.889860	0.700447	0.689719	0.817357	1.024601	1.012268	0.913168	0.866725	0.942713	1.147176	1.173759	1.074664	1.014644	1.105458	1.119862	0.895811	1.110690	1.258566	1.195791	0.904617	0.918339	1.001048	1.048460	0.983720	1.094150	1.083265	0.827048	0.785131	1.053834	0.859265	0.932361	0.901717	1.061570	0.893278	0.914244	0.904104	0.842260	1.162708	1.216415	0.963359	0.855235	1.021590	0.878716	0.995633	0.814119	0.497266	0.652506	0.833339	0.852508	0.859157	0.900836	1.016740	1.001009	0.593866	0.935177	1.267017	0.926531	1.251472	0.867002	0.993762	0.873629	0.753380	0.708496	0.705557	0.731769	0.804562	0.865892	1.012220	0.961185	0.869169	0.912583	0.572252	0.876931	0.915408	0.936662	0.922560	0.993538	0.672945	0.999428	0.888774	0.901046	1.119396	0.948395	0.822569	0.923862	0.807994	0.866958	0.836684	1.040010	0.923695	0.345592	0.864877	0.894742	0.830833	0.917007	1.123312	0.721471	1.045561	0.843284	0.914336	0.831179	0.757413	0.781357	0.779095	0.621425	0.906676	0.685762	0.632568	0.820025	1.242936	0.865822	0.988571	1.074237	0.672011	0.831978	0.859036	0.824649	0.965176	0.941515	0.852932	0.866676	0.983401	1.093484	0.947808	1.054325	0.722365	1.005248	0.996478	0.785593	0.737780	0.818344	0.882387	0.611973	0.983834	0.772939	0.711556	0.881466	0.630777	0.745053	0.709672	0.690725	0.706565	0.617591	0.813388	0.700118	0.688608	0.740194	0.718607	0.705984	0.711744	0.737118	0.653879
chr1	211475877	211485876	2.114809e+08	0.958455	0.838462	0.865939	0.904143	0.740139	0.887539	1.173903	0.965938	0.864261	1.030530	1.011169	NaN	0.995634	1.022668	1.094073	0.613868	1.371935	1.047938	0.924877	1.111573	0.748860	1.071079	1.036141	1.028594	1.119835	1.163741	1.092740	0.955967	1.071699	0.935182	1.046643	1.132292	1.068504	0.999056	1.073418	1.195403	NaN	1.265408	0.834179	0.789140	0.890897	0.928901	1.171805	1.177385	0.898152	1.202338	0.887549	1.044379	0.913146	0.726213	0.707720	0.845201	1.047698	1.030203	0.930625	0.888882	0.963263	1.165319	1.196426	1.089850	1.031224	1.135613	1.148516	0.911313	1.127249	1.276420	1.221992	0.933328	0.935421	1.017871	1.074567	1.013088	1.112851	1.096608	0.849915	0.816861	1.065713	0.885817	0.948753	0.916213	1.086238	0.909061	0.935283	0.929755	0.865706	1.184556	1.234517	0.983248	0.877996	1.043442	0.896695	1.007632	0.826953	0.522824	0.676586	0.848806	0.870637	0.876747	0.914200	1.033864	1.020369	0.617163	0.965266	1.284383	0.940740	1.268246	0.891154	1.013262	0.898322	0.769962	0.728575	0.727146	0.758644	0.832273	0.877123	1.026818	0.985499	0.898190	0.929992	0.599093	0.907464	0.939973	0.958980	0.937277	1.025797	0.685671	1.024003	0.909588	0.917426	1.135060	0.970150	0.841280	0.940529	0.833883	0.890667	0.863535	1.052134	0.940473	0.368789	0.886254	0.905431	0.849796	0.932901	1.151469	0.730387	1.063314	0.863954	0.934607	0.841002	0.767355	0.804618	0.797058	0.643396	0.916961	0.705250	0.652651	0.841843	1.266536	0.893990	1.007315	1.097142	0.686932	0.847438	0.873420	0.849328	0.978814	0.956953	0.870208	0.887147	0.999501	1.110628	0.972298	1.069353	0.735799	1.026021	1.019828	0.804021	0.767707	0.849312	0.917032	0.644628	1.021328	0.802780	0.741497	0.910064	0.655596	0.774771	0.738993	0.715751	0.735536	0.651401	0.847281	0.728035	0.716141	0.769949	0.744715	0.735286	0.742286	0.766246	0.680899
chr1	211485877	211495876	2.114909e+08	0.977042	0.856866	0.884606	0.933027	0.765635	0.915784	1.195856	0.989204	0.886949	1.047340	1.034470	NaN	1.020795	1.043138	1.125092	0.636318	1.388975	1.070677	0.946632	1.131032	0.774119	1.092966	1.054360	1.047674	1.141644	1.173288	1.114906	0.977821	1.090298	0.954436	1.060751	1.146979	1.090636	1.010743	1.095266	1.211464	NaN	1.289997	0.855193	0.805861	0.911229	0.951166	1.194908	1.197792	0.915382	1.226780	0.916319	1.069207	0.936121	0.751980	0.725516	0.872824	1.070043	1.047523	0.947306	0.910482	0.983327	1.183159	1.218062	1.104431	1.046753	1.165004	1.176758	0.926359	1.143344	1.293281	1.247665	0.961779	0.952173	1.034254	1.100206	1.041926	1.130824	1.109679	0.872475	0.847832	1.076938	0.912382	0.964649	0.930394	1.110082	0.924381	0.956076	0.954858	0.888758	1.205647	1.252199	1.002675	0.900637	1.065146	0.914525	1.019435	0.839930	0.547882	0.700503	0.863956	0.888049	0.893965	0.927023	1.050333	1.039456	0.639846	0.995421	1.300881	0.954239	1.284832	0.915043	1.032028	0.922513	0.786312	0.748248	0.748291	0.785651	0.859581	0.887995	1.041097	1.009079	0.926659	0.947098	0.625433	0.937345	0.964202	0.980783	0.951743	1.057243	0.698329	1.048466	0.929825	0.933442	1.149829	0.991525	0.860007	0.956801	0.859641	0.913727	0.889568	1.063352	0.956740	0.391677	0.907028	0.915689	0.868681	0.948430	1.179219	0.738944	1.080477	0.884297	0.954371	0.850568	0.776665	0.827830	0.814722	0.665320	0.926602	0.724712	0.672791	0.863199	1.289072	0.921781	1.025307	1.120144	0.701812	0.862777	0.887434	0.874105	0.991920	0.971529	0.887384	0.907196	1.016144	1.127204	0.996846	1.084065	0.748655	1.046134	1.042699	0.821953	0.794890	0.877656	0.948668	0.674232	1.055294	0.830089	0.768582	0.935801	0.678069	0.801712	0.765963	0.738505	0.761871	0.682087	0.877962	0.753349	0.740807	0.796920	0.768362	0.761870	0.770100	0.792659	0.705417
chr1	211495877	211505876	2.115009e+08	0.994929	0.874973	0.903388	0.961783	0.790834	0.943775	1.217210	1.012130	0.909430	1.063756	1.057331	NaN	1.045438	1.063064	1.156159	0.658960	1.405219	1.092954	0.968166	1.149987	0.798998	1.114442	1.071706	1.066450	1.162962	1.182573	1.136378	0.999573	1.108393	0.973321	1.074384	1.161048	1.112140	1.022240	1.116683	1.227195	NaN	1.313884	0.876165	0.822275	0.931054	0.973271	1.217426	1.217496	0.932439	1.250188	0.944892	1.093204	0.958870	0.777887	0.743213	0.900295	1.091743	1.064291	0.963308	0.931627	1.003020	1.200786	1.238747	1.118499	1.061345	1.193722	1.204696	0.941054	1.159037	1.309249	1.272900	0.990097	0.968704	1.050308	1.125456	1.070356	1.148187	1.122557	0.894831	0.878156	1.087590	0.939034	0.980107	0.944328	1.133174	0.939335	0.976723	0.979541	0.911530	1.226073	1.269531	1.021725	0.922095	1.085697	0.931383	1.030531	0.852429	0.571266	0.723113	0.878081	0.903959	0.910054	0.938755	1.065408	1.057381	0.660893	1.024146	1.315825	0.966488	1.300467	0.937545	1.049234	0.945057	0.801677	0.766633	0.768015	0.811479	0.885194	0.898028	1.054431	1.030809	0.953234	0.963113	0.650044	0.965197	0.986970	1.001083	0.965296	1.086401	0.710318	1.071677	0.948591	0.948359	1.163066	1.011507	0.877891	0.971955	0.884032	0.935093	0.913598	1.073201	0.971745	0.413185	0.926300	0.925023	0.886615	0.962924	1.205266	0.746785	1.096289	0.903361	0.972720	0.859485	0.784963	0.849841	0.831257	0.686132	0.935224	0.743228	0.692016	0.883088	1.309574	0.947881	1.041755	1.142144	0.715987	0.877284	0.900426	0.897779	1.003901	0.984662	0.903675	0.925890	1.032546	1.142445	1.020302	1.097788	0.760385	1.064710	1.064039	0.838574	0.823662	0.907873	0.982323	0.705507	1.091134	0.859245	0.797117	0.962783	0.701790	0.830163	0.794891	0.762649	0.789764	0.714517	0.910295	0.780097	0.766524	0.825403	0.793313	0.789970	0.799617	0.820567	0.731345
chr1	211505877	211515886	2.115109e+08	1.012123	0.892776	0.922316	0.990412	0.815731	0.971505	1.237992	1.034723	0.931687	1.079804	1.079753	NaN	1.069585	1.082477	1.187275	0.681771	1.420709	1.114754	0.989448	1.168428	0.823480	1.135509	1.088173	1.084945	1.183825	1.191627	1.157153	1.021244	1.126001	0.991857	1.087535	1.174514	1.133002	1.033610	1.137671	1.242630	NaN	1.337083	0.897098	0.838376	0.950403	0.995223	1.239376	1.236495	0.949378	1.272555	0.973261	1.116387	0.981389	0.803971	0.760831	0.927581	1.112807	1.080499	0.978660	0.952339	1.022375	1.218216	1.258482	1.132089	1.075058	1.221739	1.232324	0.955452	1.174313	1.324379	1.297663	1.018295	0.985054	1.066085	1.150302	1.098377	1.164981	1.135277	0.916992	0.907816	1.097709	0.965754	0.995122	0.958021	1.155498	0.953953	0.997244	1.003830	0.934045	1.245851	1.286521	1.040412	0.943300	1.105998	0.948018	1.041437	0.864980	0.594004	0.745397	0.891816	0.919127	0.925756	0.949966	1.079814	1.074925	0.681283	1.052616	1.329951	0.978112	1.315848	0.959639	1.065700	0.966944	0.816732	0.784587	0.787190	0.837208	0.910228	0.907698	1.067447	1.051648	0.979085	0.978758	0.674031	0.992267	1.009294	1.020814	0.978544	1.114553	0.722164	1.094646	0.966774	0.962852	1.175422	1.030969	0.895734	0.986702	0.908106	0.955750	0.936725	1.082179	0.986178	0.434259	0.944987	0.933847	0.904392	0.977073	1.230758	0.754303	1.111497	0.921997	0.990492	0.868196	0.792681	0.871567	0.847389	0.706707	0.943281	0.761612	0.711145	0.902378	1.329032	0.973432	1.057439	1.164086	0.730106	0.891610	0.912958	0.921332	1.015316	0.997022	0.919807	0.944066	1.049399	1.157035	1.043691	1.111140	0.771566	1.082624	1.084800	0.854650	0.850255	0.935978	1.013570	0.734366	1.124152	0.886436	0.823374	0.987491	0.723669	0.856401	0.821972	0.785045	0.815560	0.744430	0.940029	0.804781	0.789944	0.851676	0.816308	0.815904	0.826966	0.846318	0.755297
chr1	211515887	211525900	2.115209e+08	1.028628	0.910260	0.941405	1.018914	0.840316	0.998953	1.258228	1.056974	0.953707	1.095499	1.101734	NaN	1.093263	1.101390	1.218410	0.704728	1.435485	1.136059	1.010454	1.186333	0.847546	1.156155	1.103744	1.103175	1.204268	1.200474	1.177218	1.042841	1.143132	1.010053	1.100212	1.187393	1.153191	1.044900	1.158223	1.257799	NaN	1.359597	0.917991	0.854146	0.969299	1.017033	1.260752	1.254776	0.966251	1.293868	1.001400	1.138774	1.003662	0.830254	0.778375	0.954639	1.133223	1.096140	0.993399	0.972644	1.041413	1.235463	1.277266	1.145222	1.087953	1.249022	1.259623	0.969594	1.189150	1.338726	1.321921	1.046375	1.001247	1.081645	1.174709	1.125979	1.181238	1.147870	0.938952	0.936773	1.107323	0.992522	1.009702	0.971470	1.177038	0.968244	1.017638	1.027737	0.956322	1.264982	1.303156	1.058743	0.964256	1.126055	0.964443	1.052171	0.877584	0.616094	0.767354	0.905169	0.933593	0.941096	0.960689	1.093592	1.092071	0.701054	1.080772	1.343298	0.989163	1.330984	0.981324	1.081467	0.988167	0.831480	0.802161	0.805808	0.862805	0.934671	0.917039	1.080163	1.071589	1.004217	0.994042	0.697422	1.018555	1.031183	1.040013	0.991509	1.141689	0.733866	1.117363	0.984419	0.976934	1.186926	1.049902	0.913566	1.001077	0.931868	0.975721	0.958970	1.090305	1.000055	0.454904	0.963134	0.942152	0.922024	0.990919	1.255701	0.761537	1.126135	0.940218	1.007705	0.876737	0.799858	0.892985	0.863118	0.727021	0.950827	0.779892	0.730169	0.921046	1.347483	0.998431	1.072391	1.185973	0.744213	0.905781	0.925007	0.944725	1.026178	1.008659	0.935798	0.961745	1.066715	1.170963	1.067037	1.124126	0.782235	1.099908	1.104984	0.870200	0.876585	0.963965	1.044637	0.762894	1.156720	0.913595	0.849262	1.011733	0.745299	0.882319	0.849122	0.807315	0.841116	0.773976	0.969293	0.829187	0.812794	0.877637	0.839018	0.841543	0.854107	0.871775	0.779009
chr1	211525901	211535900	2.115309e+08	1.044419	0.927395	0.960633	1.047245	0.864540	1.026052	1.277916	1.078832	0.975454	1.110839	1.123249	NaN	1.116462	1.119780	1.249477	0.727791	1.449566	1.156829	1.031137	1.203661	0.871143	1.176336	1.118389	1.121131	1.224300	1.209141	1.196538	1.064335	1.159763	1.027894	1.112425	1.199694	1.172656	1.056125	1.178312	1.272704	NaN	1.381393	0.938811	0.869549	0.987736	1.038686	1.281523	1.272301	0.983089	1.314094	1.029240	1.160363	1.025636	0.856723	0.795818	0.981388	1.152954	1.111181	1.007540	0.992549	1.060134	1.252517	1.295089	1.157904	1.100088	1.275498	1.286535	0.983511	1.203519	1.352319	1.345620	1.074293	1.017293	1.097013	1.198618	1.153111	1.196969	1.160346	0.960661	0.964951	1.116463	1.019280	1.023845	0.984653	1.197764	0.982199	1.037874	1.051232	0.978356	1.283447	1.319401	1.076707	0.985130	1.146023	0.980794	1.062824	0.890342	0.637691	0.789132	0.918248	0.947498	0.956199	0.971040	1.106879	1.108924	0.720387	1.108761	1.355999	0.999754	1.345987	1.002772	1.096686	1.008880	0.846028	0.819535	0.823988	0.888428	0.958698	0.926164	1.092683	1.090776	1.028826	1.009075	0.720417	1.044242	1.052805	1.058854	1.004308	1.167992	0.745496	1.139978	1.001688	0.990724	1.197702	1.068450	0.931545	1.015219	0.955489	0.995170	0.980508	1.097658	1.013482	0.475276	0.980912	0.949989	0.939650	1.004604	1.280290	0.768581	1.140333	0.958168	1.024503	0.885200	0.806576	0.914237	0.878581	0.747201	0.957968	0.798231	0.749219	0.939206	1.365079	1.023068	1.086759	1.207968	0.758453	0.919929	0.936640	0.968090	1.036577	1.019701	0.951779	0.979084	1.084636	1.184327	1.090541	1.136846	0.792497	1.116711	1.124746	0.885348	0.902632	0.991803	1.075487	0.791070	1.188804	0.940688	0.874773	1.035507	0.766677	0.907901	0.876311	0.829451	0.866416	0.803125	0.998039	0.853302	0.835064	0.903271	0.861436	0.866878	0.881017	0.896919	0.802478
chr1	211535901	211545900	2.115409e+08	1.059490	0.944159	0.979984	1.075392	0.888383	1.052761	1.297075	1.100268	0.996907	1.125832	1.144299	NaN	1.139192	1.137629	1.280430	0.750939	1.462989	1.177058	1.051460	1.220396	0.894242	1.196031	1.132107	1.138811	1.243944	1.217667	1.215108	1.085716	1.175891	1.045372	1.124212	1.211444	1.191375	1.067293	1.197935	1.287351	NaN	1.402465	0.959551	0.884564	1.005741	1.060179	1.301679	1.289046	0.999932	1.333221	1.056747	1.181183	1.047270	0.883379	0.813157	1.007768	1.171993	1.125604	1.021117	1.012079	1.078561	1.269384	1.311958	1.170152	1.111539	1.301127	1.313017	0.997255	1.217412	1.365192	1.368744	1.102023	1.033213	1.112203	1.221992	1.179749	1.212202	1.172719	0.982091	0.992313	1.125176	1.045995	1.037568	0.997567	1.217672	0.995828	1.057936	1.074308	1.000161	1.301240	1.335230	1.094312	1.005867	1.165835	0.997025	1.073365	0.903219	0.658710	0.810643	0.931023	0.960816	0.971015	0.981016	1.119654	1.125402	0.739244	1.136426	1.368048	1.009876	1.360781	1.023931	1.111326	1.029011	0.860327	0.836694	0.841644	0.913941	0.982218	0.935084	1.104963	1.109136	1.052841	1.023794	0.742964	1.069221	1.074081	1.077283	1.016923	1.193343	0.756991	1.162396	1.018546	1.004184	1.207746	1.086555	0.949620	1.029109	0.978872	1.014047	1.001282	1.104229	1.026408	0.495304	0.998303	0.957327	0.957214	1.018113	1.304452	0.775457	1.154051	0.975788	1.040845	0.893578	0.812841	0.935239	0.893756	0.767162	0.964723	0.816597	0.768205	0.956768	1.381755	1.047262	1.100540	1.229992	0.772820	0.934025	0.947796	0.991311	1.046480	1.030148	0.967704	0.996048	1.103108	1.197080	1.114150	1.149263	0.802335	1.132989	1.144028	0.900043	0.930190	1.021415	1.108247	0.820820	1.222579	0.969590	0.901676	1.060444	0.789291	0.934904	0.905449	0.853001	0.893207	0.833864	1.028189	0.878786	0.858257	0.930340	0.885119	0.893657	0.909548	0.923483	0.827335
chr1	211545901	211555911	211550906	1.073846	0.960547	0.999466	1.103381	0.911858	1.079077	1.315755	1.121286	1.018078	1.140499	1.164926	NaN	1.161500	1.154940	1.311270	0.774184	1.475796	1.196773	1.071398	1.236558	0.916842	1.215244	1.144926	1.156226	1.263254	1.226103	1.232945	1.107005	1.191544	1.062495	1.135641	1.222685	1.209357	1.078420	1.217115	1.301757	NaN	1.422834	0.980224	0.899185	1.023357	1.081536	1.321231	1.305001	1.016840	1.351265	1.083923	1.201292	1.068557	0.910251	0.830426	1.033751	1.190368	1.139410	1.034180	1.031280	1.096737	1.286090	1.327904	1.181985	1.122395	1.325901	1.339061	1.010902	1.230846	1.377398	1.391308	1.129572	1.049035	1.127243	1.244834	1.205909	1.226994	1.185009	1.003249	1.018863	1.133519	1.072655	1.050916	1.010217	1.236780	1.009166	1.077820	1.096982	1.021774	1.318367	1.350634	1.111586	1.026413	1.185432	1.013086	1.083769	0.916177	0.679086	0.831812	0.943476	0.973517	0.985495	0.990621	1.131894	1.141438	0.757598	1.163624	1.379462	1.019525	1.375273	1.044756	1.125371	1.048502	0.874343	0.853624	0.858699	0.939206	1.005151	0.943811	1.116964	1.126610	1.076212	1.038134	0.765021	1.093404	1.094929	1.095244	1.029339	1.217639	0.768301	1.184538	1.034965	1.017280	1.217068	1.104172	0.967737	1.042721	1.001915	1.032319	1.021254	1.110019	1.038797	0.514936	1.015308	0.964141	0.974664	1.031423	1.328120	0.782193	1.167246	0.993032	1.056708	0.901859	0.818675	0.955906	0.908629	0.786825	0.971112	0.834954	0.787032	0.973657	1.397459	1.070955	1.113735	1.251970	0.787310	0.948041	0.958425	1.014275	1.055861	1.040000	0.983523	1.012603	1.122062	1.209186	1.137808	1.161355	0.811735	1.148709	1.162781	0.914242	0.957010	1.050385	1.140235	0.849708	1.255255	0.997933	0.927806	1.084527	0.811314	0.961124	0.934177	0.876065	0.919307	0.863667	1.057244	0.903563	0.880467	0.956636	0.908161	0.919699	0.937361	0.949303	0.851565
chr1	211555912	211565931	2.115609e+08	1.087487	0.976548	1.019071	1.131203	0.934960	1.104969	1.333996	1.141873	1.038977	1.154852	1.185164	NaN	1.183422	1.171709	1.341981	0.797523	1.488012	1.215976	1.090902	1.252147	0.938909	1.233965	1.156871	1.173365	1.282262	1.234502	1.250044	1.128194	1.206739	1.079260	1.146782	1.233453	1.226597	1.089509	1.235868	1.315917	NaN	1.442506	1.000819	0.913403	1.040594	1.102757	1.340166	1.320152	1.033853	1.368234	1.110747	1.220723	1.089476	0.937335	0.847638	1.059293	1.208082	1.152579	1.046759	1.050174	1.114688	1.302644	1.342941	1.193410	1.132734	1.349797	1.364637	1.024487	1.243833	1.388971	1.413313	1.156920	1.064774	1.142150	1.267125	1.231587	1.241390	1.197219	1.024133	1.044583	1.141532	1.099218	1.063929	1.022585	1.255096	1.022248	1.097500	1.119251	1.043220	1.334830	1.365587	1.128540	1.046842	1.204880	1.029018	1.094085	0.929254	0.698900	0.852704	0.955670	0.985649	0.999695	0.999908	1.143650	1.157076	0.775540	1.190387	1.390344	1.028765	1.389455	1.065344	1.138905	1.067434	0.888148	0.870413	0.875191	0.964248	1.027580	0.952409	1.128724	1.143257	1.099051	1.052115	0.786690	1.116876	1.115398	1.112785	1.041616	1.240947	0.779461	1.206458	1.051032	1.030064	1.225747	1.121372	0.985954	1.056110	1.024665	1.050066	1.040529	1.115063	1.050703	0.534246	1.032032	0.970453	0.992056	1.044583	1.351375	0.788871	1.179957	1.009976	1.072185	0.910076	0.824136	0.976270	0.923275	0.806242	0.977195	0.853383	0.805720	0.989913	1.412257	1.094253	1.126417	1.273966	0.802008	0.962043	0.968549	1.037018	1.064755	1.049325	0.999277	1.028829	1.141539	1.220694	1.161595	1.173179	0.820746	1.163946	1.181088	0.927993	0.982487	1.078038	1.170705	0.877086	1.286090	1.025035	0.952614	1.107255	0.832262	0.985979	0.961821	0.898128	0.944125	0.891863	1.084553	0.927080	0.901224	0.981572	0.930064	0.944423	0.963804	0.973803	0.874624
chr1	211565932	211576033	2.115710e+08	1.100455	0.992198	1.038860	1.158917	0.957739	1.130474	1.351884	1.162078	1.059682	1.168943	1.205106	NaN	1.205071	1.187972	1.372636	0.821015	1.499683	1.234727	1.109982	1.267206	0.960466	1.252247	1.168005	1.190270	1.301048	1.242931	1.266452	1.149332	1.221534	1.095718	1.157734	1.243814	1.243134	1.100601	1.254262	1.329877	NaN	1.461548	1.021389	0.927248	1.057499	1.123910	1.358521	1.334532	1.051053	1.384190	1.137276	1.239562	1.110065	0.964704	0.864851	1.084437	1.225183	1.165121	1.058920	1.068839	1.132495	1.319107	1.357125	1.204465	1.142652	1.372859	1.389775	1.038069	1.256430	1.399982	1.434815	1.184113	1.080500	1.156984	1.288917	1.256854	1.255473	1.209391	1.044814	1.069541	1.149274	1.125717	1.076683	1.034684	1.272681	1.035152	1.117007	1.141185	1.064578	1.350668	1.380118	1.145228	1.067178	1.224206	1.044816	1.104349	0.942456	0.718190	0.873343	0.967640	0.997221	1.013651	1.008890	1.154945	1.172332	0.793144	1.216698	1.400768	1.037634	1.403283	1.085750	1.151981	1.085849	0.901784	0.887116	0.891115	0.989057	1.049541	0.960912	1.140246	1.159098	1.121431	1.065726	0.808029	1.139672	1.135494	1.129913	1.053792	1.263276	0.790497	1.228166	1.066810	1.042565	1.233838	1.138194	1.004305	1.069304	1.047129	1.067323	1.059164	1.119364	1.062144	0.553270	1.048532	0.976268	1.009413	1.057620	1.374248	0.795566	1.192190	1.026664	1.087340	0.918246	0.829257	0.996322	0.937727	0.825439	0.983015	0.871945	0.824261	1.005534	1.426171	1.117223	1.138615	1.296005	0.816976	0.976079	0.978169	1.059534	1.073165	1.058160	1.014980	1.044779	1.161557	1.231621	1.185561	1.184767	0.829393	1.178744	1.198987	0.941308	1.011790	1.110037	1.205846	0.908483	1.321132	1.056447	0.981222	1.133192	0.856450	1.014479	0.994258	0.923833	0.972719	0.924099	1.115413	0.954100	0.924516	1.010188	0.955323	0.972855	0.994198	1.001953	0.901233
chr1	211576034	211587887	2.115820e+08	1.113770	1.008777	1.060556	1.188835	0.982093	1.157677	1.370930	1.183578	1.081953	1.183952	1.226448	NaN	1.228316	1.205033	1.405807	0.846667	1.511743	1.254569	1.130171	1.282961	0.983244	1.271599	1.179200	1.208337	1.321199	1.252150	1.283474	1.172206	1.237142	1.113254	1.169470	1.254664	1.260276	1.112646	1.273811	1.344826	NaN	1.481514	1.043684	0.941820	1.075477	1.146805	1.377758	1.349281	1.069964	1.400372	1.165723	1.259359	1.132022	0.994715	0.883536	1.111251	1.243041	1.177995	1.071673	1.088862	1.151687	1.336894	1.371558	1.216040	1.153019	1.396893	1.416506	1.052818	1.269668	1.411323	1.457567	1.213392	1.097602	1.173030	1.311987	1.283810	1.270444	1.222562	1.067036	1.095751	1.157416	1.154356	1.090287	1.047485	1.290950	1.049008	1.137931	1.164623	1.087669	1.367138	1.395391	1.163041	1.112789	1.267505	1.079858	1.127508	0.972761	0.759918	0.919111	0.994045	1.021326	1.044516	1.028025	1.178876	1.205423	0.832119	1.274280	1.422946	1.056469	1.432883	1.131377	1.179989	1.125699	0.932086	0.924704	0.924863	1.044140	1.097495	0.979960	1.165397	1.191898	1.170571	1.094959	0.855335	1.188778	1.179476	1.167070	1.081147	1.309980	0.815191	1.276412	1.101685	1.069849	1.250188	1.174892	1.046412	1.098480	1.096836	1.104574	1.099040	1.126219	1.086290	0.595336	1.085186	0.987596	1.048559	1.086805	1.424606	0.811150	1.218030	1.063573	1.120678	0.936570	0.839653	1.040323	0.969750	0.868106	0.995414	0.914699	0.865526	1.038436	1.454317	1.168200	1.164511	1.346053	0.852163	1.008072	0.998077	1.109430	1.090312	1.076429	1.050370	1.080001	1.208808	1.254110	1.240612	1.210160	0.847690	1.210766	1.238000	0.969811	1.057601	1.160277	1.260870	0.957472	1.375322	1.105816	1.026107	1.173510	0.894415	1.058927	1.045812	0.964486	1.017482	0.974251	1.162926	0.996315	0.960186	1.054843	0.994910	1.017313	1.041649	1.045930	0.942952
chr1	211587888	211597921	2.115929e+08	1.126185	1.024782	1.082285	1.218270	1.005836	1.184113	1.389458	1.204443	1.103822	1.198534	1.247327	NaN	1.251135	1.221314	1.438529	0.872206	1.523081	1.273724	1.149625	1.297977	1.005137	1.290287	1.189403	1.225913	1.340934	1.261386	1.299515	1.194786	1.252155	1.130322	1.181002	1.265057	1.276419	1.124592	1.292726	1.359466	NaN	1.500599	1.065739	0.955752	1.092913	1.169461	1.396085	1.363061	1.088990	1.415266	1.193550	1.278319	1.153376	1.024755	0.902058	1.137311	1.260008	1.189968	1.083887	1.108485	1.170591	1.354449	1.384867	1.227060	1.162950	1.419626	1.442366	1.067434	1.282332	1.421948	1.479484	1.242104	1.114642	1.188913	1.334240	1.310026	1.285004	1.235582	1.088841	1.120814	1.165264	1.182563	1.103581	1.059810	1.308226	1.062637	1.158340	1.187504	1.110467	1.382726	1.409991	1.180377	1.140242	1.293577	1.100691	1.141580	0.991346	0.784335	0.946430	1.009851	1.034996	1.063029	1.039036	1.192666	1.224800	0.855588	1.308138	1.435872	1.067392	1.449868	1.158869	1.196229	1.149050	0.950266	0.947462	0.944121	1.076985	1.125730	0.991540	1.180215	1.210295	1.199770	1.111857	0.883721	1.217411	1.205413	1.188828	1.097744	1.336379	0.830181	1.305246	1.122587	1.085949	1.259260	1.196516	1.072298	1.115874	1.126454	1.126325	1.122120	1.128957	1.100109	0.620491	1.107195	0.993629	1.072261	1.104451	1.454483	0.820975	1.232798	1.085625	1.140571	0.947602	0.845413	1.066288	0.988859	0.893657	1.002678	0.941162	0.890209	1.057206	1.469766	1.198780	1.179475	1.376505	0.874347	1.027619	1.009319	1.139091	1.099776	1.086714	1.071824	1.101042	1.238371	1.266634	1.274459	1.225168	0.858259	1.229591	1.261011	0.986349	1.087548	1.193194	1.296852	0.989464	1.410373	1.138161	1.055609	1.199768	0.919348	1.087934	1.079979	0.991358	1.046781	1.006912	1.193584	1.023903	0.983122	1.083997	1.020854	1.046414	1.072586	1.074674	0.970296
chr1	211597922	211607921	2.116029e+08	1.136818	1.038980	1.102259	1.244820	1.027093	1.207704	1.406050	1.223046	1.123550	1.211544	1.266138	NaN	1.271745	1.235563	1.468123	0.895507	1.532881	1.290722	1.166848	1.311129	1.024436	1.306884	1.197924	1.241591	1.358694	1.269896	1.313379	1.215236	1.265428	1.145608	1.191464	1.274237	1.290364	1.135472	1.309495	1.372658	NaN	1.517363	1.085753	0.967961	1.108431	1.190072	1.412096	1.374924	1.106579	1.427862	1.218533	1.295012	1.172462	1.052320	0.918914	1.160560	1.274793	1.200171	1.094672	1.126158	1.187716	1.370355	1.396110	1.236690	1.171745	1.439318	1.465302	1.080720	1.293447	1.431095	1.498853	1.267918	1.130276	1.203383	1.353949	1.333438	1.298065	1.247421	1.108508	1.142827	1.172256	1.208050	1.115568	1.070696	1.323226	1.074989	1.176560	1.208051	1.131140	1.396287	1.422788	1.195871	1.159079	1.311490	1.114777	1.151361	1.004324	0.800664	0.965050	1.020730	1.043862	1.075783	1.046246	1.201764	1.237746	0.871856	1.330744	1.444550	1.074659	1.460894	1.177811	1.206966	1.164675	0.962770	0.963211	0.956566	1.099295	1.144664	0.999635	1.190186	1.222012	1.219643	1.122960	0.903240	1.236470	1.222856	1.203369	1.109284	1.353323	0.840665	1.324896	1.136971	1.096810	1.265040	1.211060	1.090477	1.127727	1.146606	1.140813	1.137326	1.129910	1.109120	0.637726	1.122334	0.997279	1.088641	1.116667	1.474707	0.828085	1.242405	1.100705	1.154190	0.955171	0.849049	1.083740	1.001865	0.911138	1.007611	0.959910	0.907061	1.069417	1.479380	1.219799	1.189383	1.397621	0.890373	1.041245	1.016609	1.159140	1.105719	1.093323	1.086686	1.115432	1.259377	1.274542	1.298172	1.235290	0.865291	1.242278	1.276548	0.997319	1.109374	1.217262	1.323074	1.012746	1.435417	1.161798	1.077342	1.218783	0.937680	1.109015	1.105470	1.011335	1.068185	1.030565	1.215421	1.044007	0.999368	1.105200	1.039855	1.067680	1.095012	1.095625	0.990319
chr1	211607922	211617949	2.116129e+08	1.146789	1.052751	1.122319	1.270952	1.047887	1.230712	1.422314	1.241177	1.142998	1.224228	1.284707	NaN	1.292116	1.249176	1.497308	0.918702	1.542153	1.307214	1.183518	1.323731	1.042995	1.323017	1.205686	1.256858	1.376165	1.278464	1.326469	1.235445	1.278274	1.160574	1.201876	1.283122	1.303521	1.146297	1.325710	1.385653	NaN	1.533470	1.105573	0.979638	1.123510	1.210566	1.427374	1.386125	1.124348	1.439520	1.243029	1.311095	1.191111	1.079913	0.935667	1.183221	1.288848	1.209667	1.105117	1.143552	1.204685	1.386102	1.406461	1.245897	1.180311	1.457903	1.487503	1.093894	1.304111	1.439706	1.517544	1.293247	1.145985	1.217803	1.373020	1.356286	1.310909	1.259195	1.127907	1.163961	1.179098	1.233189	1.127422	1.081208	1.337454	1.087253	1.194284	1.228235	1.151633	1.409200	1.435021	1.210997	1.177665	1.329184	1.128521	1.161125	1.017263	0.816542	0.983367	1.031564	1.052322	1.088477	1.053149	1.210542	1.250306	0.888137	1.352553	1.453056	1.081710	1.471314	1.196589	1.217305	1.179858	0.975193	0.978882	0.968312	1.121141	1.163050	1.007775	1.199912	1.232989	1.239200	1.133603	0.922610	1.254911	1.239842	1.217479	1.120824	1.369280	0.851218	1.344193	1.151266	1.107429	1.270518	1.225233	1.108733	1.139390	1.166417	1.154824	1.151893	1.130269	1.117708	0.654776	1.137351	1.000594	1.104891	1.128818	1.494487	0.835374	1.251548	1.115614	1.167675	0.962641	0.852436	1.100718	1.014628	0.928377	1.012520	0.978858	0.923671	1.081053	1.488231	1.240638	1.198955	1.418598	0.906803	1.054847	1.023608	1.178677	1.111267	1.099573	1.101470	1.129643	1.280537	1.281893	1.321873	1.245179	0.872147	1.254696	1.291766	1.007929	1.128159	1.237994	1.345624	1.032776	1.456689	1.182140	1.096193	1.235090	0.953554	1.127134	1.127694	1.028736	1.086633	1.050853	1.233968	1.061313	1.013141	1.123430	1.056265	1.086024	1.114235	1.113662	1.007603
chr1	211617950	211628038	211622994	1.156197	1.066171	1.142577	1.296747	1.068315	1.253251	1.438350	1.258923	1.162258	1.236647	1.303169	NaN	1.312356	1.262219	1.526164	0.941882	1.550978	1.323290	1.199710	1.335863	1.060882	1.338788	1.212744	1.271771	1.393420	1.287149	1.338865	1.255485	1.290793	1.175295	1.212330	1.291769	1.315958	1.157117	1.341426	1.398507	NaN	1.549022	1.125278	0.990850	1.138220	1.231052	1.441998	1.396766	1.142394	1.450338	1.267140	1.326667	1.209418	1.107658	0.952386	1.205398	1.302214	1.218527	1.115308	1.160734	1.221598	1.401776	1.415974	1.254738	1.188744	1.475427	1.509051	1.106995	1.314400	1.447845	1.535635	1.318181	1.161871	1.232250	1.391545	1.378675	1.323636	1.270969	1.147150	1.184339	1.185850	1.258065	1.139232	1.091426	1.350980	1.099509	1.211560	1.248175	1.172056	1.421555	1.446722	1.225819	1.195875	1.346539	1.141817	1.170835	1.030064	0.831893	1.001289	1.042331	1.060368	1.101088	1.059744	1.218978	1.262401	0.904387	1.373362	1.461384	1.088532	1.481063	1.215091	1.227195	1.194526	0.987491	0.994387	0.979292	1.142363	1.180772	1.015942	1.209343	1.243187	1.258328	1.143745	0.941749	1.272642	1.256270	1.231086	1.132318	1.384179	0.861804	1.363005	1.165417	1.117760	1.275714	1.238968	1.126953	1.150808	1.185791	1.168280	1.165732	1.130098	1.125832	0.671571	1.152176	1.003604	1.120904	1.140829	1.513681	0.842806	1.260190	1.130305	1.180980	0.969970	0.855556	1.117118	1.027061	0.945277	1.017437	0.997898	0.939957	1.092071	1.496290	1.261208	1.208155	1.439274	0.923557	1.068334	1.030353	1.197544	1.116430	1.105459	1.116108	1.143607	1.301642	1.288655	1.345366	1.254791	0.878821	1.266792	1.306600	1.018143	1.143096	1.254484	1.363543	1.048702	1.473438	1.198310	1.111272	1.248023	0.966234	1.141530	1.145524	1.042691	1.101319	1.066948	1.248575	1.075078	1.023978	1.137915	1.069348	1.100636	1.129474	1.128009	1.021377
chr1	211628039	211639776	2.116339e+08	1.165794	1.080270	1.164697	1.324178	1.089962	1.277061	1.455438	1.277648	1.182853	1.249758	1.323032	NaN	1.334064	1.275664	1.556888	0.966878	1.560049	1.340194	1.216644	1.348448	1.079426	1.355448	1.219590	1.287473	1.411796	1.296678	1.351483	1.276899	1.303981	1.190925	1.223703	1.300842	1.328568	1.168792	1.357807	1.412216	NaN	1.565221	1.146407	1.002463	1.153689	1.253166	1.457060	1.407673	1.162196	1.461110	1.292715	1.342925	1.228818	1.137796	0.970390	1.228806	1.315845	1.227420	1.126055	1.179015	1.239833	1.418617	1.425311	1.263879	1.197752	1.493107	1.531551	1.121026	1.325121	1.456126	1.554472	1.344624	1.179248	1.247877	1.410944	1.402337	1.337287	1.283691	1.167775	1.205514	1.193054	1.284595	1.151979	1.102164	1.364802	1.112763	1.229673	1.269463	1.194037	1.434291	1.458745	1.241472	1.206063	1.356265	1.149159	1.176368	1.037292	0.840389	1.011323	1.048467	1.064768	1.108269	1.063379	1.223625	1.269063	0.913666	1.384691	1.466062	1.092322	1.486282	1.225508	1.232613	1.202641	0.994455	1.003154	0.985168	1.154139	1.190542	1.020632	1.214579	1.248615	1.269024	1.149288	0.952561	1.282406	1.265359	1.238601	1.138861	1.392152	0.867874	1.373487	1.173436	1.123515	1.278553	1.246593	1.137324	1.157200	1.196627	1.175681	1.173258	1.129763	1.130241	0.681038	1.160546	1.005189	1.129913	1.147605	1.524320	0.847120	1.264874	1.138596	1.188500	0.974083	0.857202	1.126180	1.033982	0.954757	1.020284	1.008815	0.949091	1.098060	1.500494	1.272824	1.213228	1.450901	0.933293	1.075972	1.034112	1.207948	1.119205	1.108651	1.124401	1.151448	1.313611	1.292217	1.358637	1.260144	0.882550	1.273535	1.314877	1.023781	1.154359	1.266919	1.377040	1.060712	1.485864	1.210488	1.122753	1.257734	0.975866	1.152372	1.159147	1.053354	1.112412	1.079045	1.259429	1.085464	1.032022	1.148826	1.079255	1.111689	1.140906	1.138834	1.031800
chr1	211639777	211649803	211644790	1.174809	1.093858	1.186915	1.350920	1.110987	1.300127	1.472186	1.295761	1.203076	1.262448	1.342692	NaN	1.355439	1.288334	1.586852	0.991602	1.568605	1.356509	1.232861	1.360429	1.097021	1.371635	1.225609	1.302625	1.429753	1.306286	1.363220	1.297872	1.316762	1.206154	1.235101	1.309558	1.340223	1.180366	1.373420	1.425614	NaN	1.580703	1.167186	1.013507	1.168607	1.275084	1.471251	1.417919	1.182147	1.470902	1.317599	1.358488	1.247692	1.167883	0.988190	1.251498	1.328520	1.235592	1.136478	1.196831	1.257922	1.435211	1.433618	1.272514	1.206628	1.509308	1.553031	1.134791	1.335395	1.463848	1.572407	1.370315	1.196734	1.263384	1.429584	1.425285	1.350755	1.296320	1.188086	1.225665	1.200124	1.310533	1.164647	1.112531	1.377721	1.125940	1.247055	1.290343	1.215775	1.446328	1.470026	1.256625	1.215198	1.364989	1.155725	1.181349	1.043785	0.847990	1.020322	1.053991	1.068694	1.114733	1.066629	1.227780	1.275018	0.922023	1.394792	1.470262	1.095716	1.490919	1.234862	1.237451	1.209901	1.000716	1.011033	0.990387	1.164681	1.199276	1.024861	1.219268	1.253431	1.278615	1.154234	0.962277	1.291133	1.273490	1.245322	1.144750	1.399234	0.873345	1.382877	1.180647	1.128672	1.281086	1.253419	1.146658	1.162933	1.206344	1.182295	1.179967	1.129418	1.134169	0.689541	1.168065	1.006594	1.138002	1.153691	1.533842	0.851018	1.269047	1.146044	1.195259	0.977774	0.858659	1.134286	1.040183	0.963263	1.022856	1.018653	0.957286	1.103399	1.504207	1.283261	1.217763	1.461338	0.942090	1.082838	1.037482	1.217251	1.121673	1.111495	1.131858	1.158485	1.324374	1.295370	1.370560	1.264940	0.885893	1.279578	1.322295	1.028823	1.167845	1.281805	1.393194	1.075095	1.500654	1.225058	1.136544	1.269345	0.987432	1.165349	1.175526	1.066177	1.125702	1.093511	1.272359	1.097902	1.041602	1.161887	1.091133	1.124940	1.154568	1.151799	1.044296
chr1	211649804	211659803	2.116548e+08	1.182667	1.105945	1.207527	1.374983	1.129822	1.320737	1.487359	1.311922	1.221411	1.273787	1.360668	NaN	1.374853	1.299338	1.613771	1.014135	1.576069	1.371059	1.247184	1.370986	1.112432	1.386200	1.230482	1.316116	1.445941	1.315197	1.373291	1.316796	1.328223	1.219854	1.245655	1.317274	1.350129	1.190962	1.387147	1.437675	NaN	1.594384	1.186017	1.023233	1.181893	1.295111	1.483582	1.426826	1.200660	1.479112	1.339945	1.372250	1.264649	1.195590	1.004422	1.271833	1.339375	1.242540	1.145831	1.212828	1.274497	1.450275	1.440400	1.280019	1.214736	1.522924	1.571901	1.147233	1.344528	1.470515	1.588129	1.393316	1.212978	1.277572	1.446143	1.445838	1.363028	1.307887	1.206546	1.243350	1.206542	1.333908	1.176274	1.121786	1.388874	1.138034	1.262428	1.309246	1.235620	1.456839	1.479776	1.270155	1.232011	1.381098	1.167623	1.190765	1.055849	0.861877	1.036936	1.064420	1.075768	1.126910	1.072593	1.235340	1.285800	0.937788	1.412792	1.478049	1.101938	1.499045	1.252224	1.246174	1.223128	1.012423	1.025727	0.999539	1.183921	1.215120	1.032890	1.227858	1.261830	1.296274	1.163143	0.980375	1.306978	1.288301	1.257561	1.155819	1.411668	0.883712	1.400102	1.194149	1.138144	1.285659	1.265911	1.164172	1.173510	1.224248	1.194272	1.191952	1.128416	1.141183	0.705362	1.182077	1.009051	1.152998	1.164993	1.551186	0.858468	1.276477	1.159929	1.207895	0.984607	0.861175	1.149030	1.051539	0.979015	1.027835	1.037268	0.972441	1.112969	1.510530	1.302720	1.226015	1.480654	0.958984	1.095653	1.043744	1.234099	1.126066	1.116596	1.145821	1.171491	1.344425	1.300792	1.392705	1.273753	0.892061	1.290692	1.335931	1.038004	1.192625	1.309141	1.422829	1.101534	1.527288	1.251761	1.162167	1.290586	1.008888	1.189170	1.206030	1.090079	1.150177	1.119988	1.295726	1.120788	1.058913	1.185862	1.113070	1.149398	1.179515	1.175647	1.067365
chr1	211659804	211669803	2.116648e+08	1.190130	1.117605	1.228282	1.398486	1.148124	1.340702	1.502293	1.327563	1.239459	1.284793	1.378511	NaN	1.393990	1.309698	1.639973	1.036392	1.583151	1.385153	1.260900	1.381105	1.127075	1.400473	1.234769	1.329150	1.461762	1.324131	1.382683	1.335290	1.339404	1.233222	1.256270	1.324670	1.359228	1.201496	1.400262	1.449440	NaN	1.607528	1.204496	1.032559	1.194736	1.314955	1.495202	1.435251	1.219261	1.486572	1.361719	1.385482	1.281189	1.223254	1.020482	1.291649	1.349441	1.248975	1.154960	1.228396	1.290983	1.465094	1.446382	1.287072	1.222809	1.535276	1.589848	1.159430	1.353380	1.476772	1.603052	1.415633	1.229348	1.291657	1.462139	1.465823	1.375171	1.319373	1.224763	1.260186	1.212876	1.356742	1.187867	1.130764	1.399332	1.150086	1.277169	1.327817	1.255278	1.466808	1.488921	1.283266	1.248965	1.397424	1.179428	1.200587	1.068126	0.875852	1.053781	1.075250	1.082766	1.139516	1.078658	1.242920	1.296508	0.954126	1.430324	1.485976	1.108207	1.506832	1.269904	1.254812	1.236347	1.024448	1.040780	1.008328	1.203173	1.230893	1.041265	1.236519	1.269861	1.314107	1.171959	0.998864	1.322795	1.303111	1.269820	1.167242	1.423639	0.894498	1.417422	1.208035	1.147704	1.290201	1.278468	1.182200	1.184212	1.242353	1.206181	1.203690	1.127081	1.148068	0.721525	1.196422	1.011448	1.168253	1.176506	1.568499	0.866270	1.283724	1.174164	1.220889	0.991555	0.863559	1.163759	1.062954	0.995061	1.033171	1.056600	0.987825	1.122415	1.516422	1.322652	1.234264	1.500260	0.976805	1.108767	1.050180	1.250821	1.130384	1.121641	1.160186	1.184660	1.364860	1.305890	1.415234	1.282659	0.898320	1.301923	1.349676	1.047193	1.217749	1.336822	1.452803	1.128351	1.553594	1.278714	1.188482	1.312014	1.030918	1.213303	1.237405	1.114720	1.175062	1.146697	1.318951	1.144044	1.076141	1.210146	1.135454	1.174354	1.204613	1.199866	1.090902
chr1	211669804	211679873	2.116748e+08	1.197244	1.128893	1.249285	1.421525	1.165969	1.360091	1.517051	1.342757	1.257303	1.295522	1.396297	NaN	1.412914	1.319463	1.665525	1.058453	1.589905	1.398876	1.274049	1.390842	1.141021	1.414562	1.238535	1.341772	1.477255	1.333095	1.391466	1.353396	1.350372	1.246308	1.267005	1.331759	1.367555	1.212017	1.412855	1.460943	NaN	1.620204	1.222652	1.041559	1.207196	1.334698	1.506174	1.443260	1.238001	1.493338	1.382997	1.398276	1.297393	1.250974	1.036431	1.311063	1.358770	1.254970	1.163926	1.243585	1.307437	1.479710	1.451631	1.293681	1.230920	1.546412	1.606925	1.171415	1.362018	1.482657	1.617216	1.437341	1.245928	1.305693	1.477679	1.485323	1.387228	1.330803	1.242828	1.276245	1.219149	1.379103	1.199487	1.139514	1.409163	1.162149	1.291324	1.346132	1.274833	1.476285	1.497509	1.296017	1.265611	1.413570	1.190821	1.210640	1.080286	0.889626	1.070449	1.086253	1.089515	1.152277	1.084731	1.250367	1.306870	0.970670	1.446895	1.493858	1.114393	1.514059	1.287468	1.263159	1.249216	1.036514	1.055847	1.016532	1.221930	1.246208	1.049797	1.245063	1.277333	1.331663	1.180467	1.017276	1.338220	1.317550	1.281828	1.178753	1.434835	0.905459	1.434380	1.221982	1.157126	1.294617	1.290793	1.200304	1.194761	1.260202	1.217732	1.214877	1.125482	1.154664	0.737658	1.210770	1.013772	1.183392	1.187945	1.585319	0.874249	1.290592	1.188440	1.233971	0.998457	0.865750	1.178124	1.074153	1.011057	1.038806	1.076212	1.003078	1.131538	1.521734	1.342593	1.242309	1.519669	0.995179	1.121863	1.056679	1.266976	1.134538	1.126539	1.174622	1.197645	1.385142	1.310527	1.437552	1.291446	0.904524	1.313021	1.363187	1.056175	1.242587	1.364121	1.482297	1.154873	1.578491	1.305082	1.214940	1.333033	1.053167	1.237146	1.268985	1.139713	1.199780	1.172875	1.341199	1.167147	1.092743	1.234124	1.157788	1.199297	1.229143	1.223879	1.114442
chr1	211679874	211689886	211684880	1.203992	1.139775	1.270468	1.444008	1.183296	1.378819	1.531577	1.357462	1.274875	1.305945	1.413963	NaN	1.431524	1.328620	1.690274	1.080232	1.596331	1.412203	1.286579	1.400178	1.154237	1.428451	1.241815	1.353927	1.492349	1.342027	1.399635	1.371016	1.361096	1.259066	1.277837	1.338511	1.375085	1.222494	1.424919	1.472126	NaN	1.632367	1.240361	1.050239	1.219234	1.354273	1.516456	1.450846	1.256773	1.499410	1.403684	1.410619	1.313213	1.278623	1.052209	1.330016	1.367337	1.260548	1.172712	1.258332	1.323775	1.494051	1.456162	1.299802	1.239090	1.556287	1.623049	1.183130	1.370428	1.488155	1.630549	1.458350	1.262664	1.319626	1.492738	1.504264	1.399140	1.342102	1.260696	1.291460	1.225318	1.400875	1.211097	1.148018	1.418349	1.174179	1.304814	1.364114	1.294213	1.485235	1.505510	1.308358	1.281787	1.429405	1.201702	1.220898	1.092195	0.903133	1.086803	1.097369	1.095976	1.165104	1.090811	1.257653	1.316816	0.987308	1.462366	1.501638	1.120478	1.520667	1.304766	1.271174	1.261629	1.048531	1.070812	1.024122	1.240017	1.260970	1.058422	1.253448	1.284236	1.348791	1.188614	1.035436	1.353162	1.331495	1.293525	1.190251	1.445179	0.916508	1.450807	1.235893	1.166348	1.298888	1.302810	1.218323	1.205049	1.277643	1.228844	1.225433	1.123692	1.160939	0.753662	1.225016	1.016058	1.198286	1.199216	1.601492	0.882353	1.297030	1.202674	1.247073	1.005261	0.867743	1.192023	1.085059	1.026925	1.044753	1.095953	1.018093	1.140312	1.526444	1.362381	1.250084	1.538711	1.013968	1.134831	1.063216	1.282429	1.138516	1.131293	1.189021	1.210327	1.405076	1.314687	1.459436	1.300037	0.910633	1.323921	1.376370	1.064891	1.272178	1.396604	1.517348	1.186480	1.607457	1.336307	1.246722	1.357970	1.079976	1.265543	1.306936	1.169890	1.229305	1.203918	1.367256	1.194747	1.112264	1.262675	1.184521	1.229191	1.258197	1.252535	1.142668
chr1	211689887	211699905	211694896	1.210354	1.150210	1.291750	1.465849	1.200067	1.396798	1.545803	1.371628	1.292099	1.316028	1.431429	NaN	1.449703	1.337160	1.714056	1.101647	1.602426	1.425108	1.298441	1.409096	1.166705	1.442116	1.244649	1.365558	1.506964	1.350875	1.407177	1.388048	1.371544	1.271457	1.288731	1.344892	1.381817	1.232878	1.436448	1.482931	NaN	1.643977	1.257507	1.058596	1.230802	1.373607	1.526014	1.457994	1.275450	1.504806	1.423679	1.422498	1.328604	1.306068	1.067759	1.348438	1.375118	1.265725	1.181299	1.272580	1.339903	1.508046	1.459996	1.305400	1.247342	1.564874	1.638141	1.194528	1.378595	1.493250	1.642985	1.478565	1.279485	1.333399	1.507298	1.522573	1.410840	1.353195	1.278311	1.305775	1.231341	1.421943	1.222647	1.156258	1.426884	1.186122	1.317566	1.381678	1.313337	1.493625	1.512902	1.320236	1.297473	1.444907	1.212067	1.231397	1.103813	0.916406	1.102822	1.108609	1.102160	1.177981	1.096931	1.264802	1.326363	1.004046	1.476724	1.509326	1.126500	1.526649	1.321780	1.278884	1.273578	1.060497	1.085659	1.031134	1.257400	1.275213	1.067149	1.261694	1.290631	1.365471	1.196417	1.053300	1.367642	1.344932	1.304937	1.201709	1.454692	0.927625	1.466659	1.249767	1.175379	1.303024	1.314528	1.236225	1.215048	1.294654	1.239533	1.235371	1.121778	1.166908	0.769550	1.239146	1.018364	1.212919	1.210301	1.616990	0.890603	1.303054	1.216877	1.260215	1.011973	0.869550	1.205458	1.095680	1.042700	1.051062	1.115804	1.032874	1.148777	1.530569	1.381988	1.257582	1.557351	1.033149	1.147652	1.069811	1.297173	1.142334	1.135931	1.203370	1.222692	1.424606	1.318388	1.480833	1.308421	0.916661	1.334636	1.389229	1.073353	1.294983	1.421609	1.544237	1.210852	1.629012	1.360119	1.271438	1.377061	1.100991	1.287420	1.336493	1.193584	1.252145	1.227671	1.386829	1.216116	1.127028	1.284662	1.205249	1.252423	1.280437	1.274669	1.164655
chr1	211699906	211709947	2.117049e+08	1.216352	1.160227	1.313197	1.487113	1.216376	1.414067	1.559767	1.385307	1.309007	1.325810	1.448737	NaN	1.467454	1.345143	1.736879	1.122776	1.608223	1.437637	1.309670	1.417654	1.178511	1.455626	1.247097	1.376681	1.521128	1.359655	1.414136	1.404511	1.381774	1.283547	1.299724	1.350905	1.387807	1.243179	1.447520	1.493386	NaN	1.655080	1.274120	1.066682	1.241942	1.392757	1.534885	1.464734	1.294049	1.509583	1.443022	1.433987	1.343625	1.333378	1.083125	1.366392	1.382156	1.270564	1.189734	1.286371	1.355848	1.521724	1.463188	1.310491	1.255745	1.572228	1.652237	1.205648	1.386560	1.497984	1.654555	1.498030	1.296427	1.347047	1.521450	1.540311	1.422344	1.364097	1.295731	1.319251	1.237226	1.442343	1.234165	1.164289	1.434823	1.198010	1.329605	1.398863	1.332249	1.501486	1.519720	1.331681	1.312659	1.460058	1.221922	1.242169	1.115114	0.929487	1.118492	1.119980	1.108075	1.190886	1.103127	1.271840	1.335526	1.020902	1.489962	1.516936	1.132490	1.532006	1.338501	1.286317	1.285059	1.072427	1.100383	1.037611	1.274053	1.288976	1.075979	1.269826	1.296574	1.381684	1.203892	1.070841	1.381666	1.357851	1.316083	1.213099	1.463395	0.938799	1.481904	1.263599	1.184233	1.307033	1.325952	1.253988	1.224737	1.311222	1.249815	1.244715	1.119799	1.172579	0.785334	1.253137	1.020743	1.227284	1.221188	1.631801	0.899020	1.308697	1.231065	1.273420	1.018621	0.871179	1.218444	1.106021	1.058425	1.057779	1.135750	1.047440	1.156972	1.534121	1.401402	1.264800	1.575563	1.052701	1.160316	1.076480	1.311211	1.146016	1.140473	1.217656	1.234723	1.443679	1.321654	1.501707	1.316582	0.922620	1.345182	1.401761	1.081573	1.313121	1.441473	1.565515	1.230251	1.645460	1.378832	1.291300	1.392130	1.118027	1.304813	1.360282	1.212830	1.270392	1.246409	1.401938	1.233201	1.138517	1.302137	1.221853	1.271076	1.297990	1.292320	1.182355
chr1	211709948	211719947	2.117149e+08	1.221990	1.169785	1.334737	1.507721	1.232214	1.430550	1.573411	1.398468	1.325518	1.335271	1.465809	NaN	1.484657	1.352587	1.758612	1.143570	1.613702	1.449748	1.320240	1.425843	1.189679	1.468959	1.249192	1.387231	1.534787	1.368319	1.420505	1.420318	1.391771	1.295320	1.310787	1.356511	1.393059	1.253347	1.458131	1.503460	NaN	1.665657	1.290138	1.074491	1.252627	1.411651	1.543042	1.471043	1.312476	1.513766	1.461637	1.445092	1.358238	1.360445	1.098251	1.383820	1.388470	1.275107	1.198014	1.299662	1.371537	1.535022	1.465771	1.315066	1.264311	1.578364	1.665275	1.216464	1.394310	1.502375	1.665213	1.516656	1.313425	1.360500	1.535188	1.557425	1.433585	1.374765	1.312893	1.331861	1.242948	1.461990	1.245601	1.172108	1.442164	1.209794	1.340892	1.415597	1.350868	1.508805	1.525962	1.342647	1.327259	1.474760	1.231233	1.253169	1.126029	0.942360	1.133729	1.131429	1.113707	1.203737	1.109398	1.278750	1.344270	1.037816	1.502017	1.524431	1.138450	1.536728	1.354841	1.293468	1.296024	1.084275	1.114909	1.043573	1.289886	1.302222	1.084869	1.277826	1.302079	1.397331	1.211027	1.087946	1.395176	1.370182	1.326925	1.224323	1.471270	0.949964	1.496436	1.277312	1.192879	1.310896	1.337032	1.271494	1.234047	1.327253	1.259646	1.253448	1.117816	1.177935	0.800948	1.266890	1.023246	1.241306	1.231811	1.645849	0.907573	1.313956	1.245183	1.286626	1.025203	0.872628	1.230933	1.116023	1.074062	1.064904	1.155670	1.061742	1.164901	1.537099	1.420537	1.271705	1.593235	1.072490	1.172761	1.083198	1.324492	1.149574	1.144894	1.231801	1.246348	1.462145	1.324495	1.521936	1.324471	0.928500	1.355531	1.413912	1.089518	1.331681	1.461784	1.587196	1.250107	1.661853	1.397821	1.311733	1.407466	1.135666	1.322606	1.384785	1.232760	1.289118	1.265484	1.417104	1.250745	1.150111	1.320010	1.238920	1.290273	1.315890	1.310406	1.200618
chr1	211719948	211729963	2.117250e+08	1.227296	1.178871	1.356335	1.527627	1.247595	1.446215	1.586698	1.411116	1.341582	1.344409	1.482595	NaN	1.501229	1.359521	1.779186	1.164027	1.618840	1.461428	1.330155	1.433670	1.200255	1.482119	1.250953	1.397161	1.547913	1.376836	1.426303	1.435418	1.401533	1.306792	1.321909	1.361685	1.397595	1.263358	1.468288	1.513140	NaN	1.675712	1.305552	1.082039	1.262850	1.430253	1.550467	1.476912	1.330672	1.517392	1.479499	1.455844	1.372421	1.387206	1.113114	1.400714	1.394108	1.279405	1.206156	1.312438	1.386943	1.547900	1.467789	1.319124	1.273056	1.583320	1.677214	1.226987	1.401837	1.506450	1.674926	1.534423	1.330442	1.373708	1.548521	1.573893	1.444517	1.385166	1.329774	1.343608	1.248505	1.480835	1.256925	1.179732	1.448928	1.221451	1.351416	1.431852	1.369139	1.515591	1.531652	1.353115	1.341406	1.489140	1.240119	1.264520	1.136645	0.955208	1.148689	1.143078	1.119148	1.216652	1.115830	1.285618	1.352706	1.054988	1.513019	1.531894	1.144472	1.540890	1.370961	1.300439	1.306607	1.096173	1.129391	1.049134	1.305057	1.315112	1.093921	1.285796	1.307244	1.412561	1.217932	1.104782	1.408323	1.382048	1.337599	1.235456	1.478422	0.961230	1.510390	1.291032	1.201427	1.314656	1.347892	1.288902	1.243049	1.342896	1.269118	1.261689	1.115842	1.183053	0.816575	1.280519	1.025970	1.255132	1.242263	1.659277	0.916358	1.318907	1.259395	1.299969	1.031830	0.873927	1.243073	1.125786	1.089795	1.072530	1.175753	1.075947	1.172678	1.539556	1.439607	1.278376	1.610535	1.092674	1.185115	1.090044	1.337177	1.153086	1.149239	1.245934	1.257680	1.480154	1.326972	1.541710	1.332166	0.934386	1.365821	1.425821	1.097277	1.350687	1.482553	1.609220	1.270453	1.677841	1.416967	1.332859	1.423003	1.154107	1.340818	1.410157	1.253585	1.308396	1.284838	1.432109	1.268822	1.161685	1.338298	1.256545	1.310134	1.334129	1.328971	1.219604
chr1	211729964	211739963	2.117350e+08	1.232299	1.187477	1.377980	1.546810	1.262551	1.461054	1.599602	1.423266	1.357158	1.353236	1.499055	NaN	1.517113	1.365986	1.798562	1.184172	1.623600	1.472670	1.339432	1.441137	1.210285	1.495119	1.252404	1.406439	1.560492	1.385185	1.431564	1.449779	1.411064	1.317968	1.333087	1.366403	1.401436	1.273203	1.478002	1.522407	NaN	1.685261	1.320377	1.089360	1.272611	1.448557	1.557153	1.482333	1.348619	1.520495	1.496601	1.466294	1.386163	1.413632	1.127701	1.417093	1.399125	1.283496	1.214192	1.324696	1.402057	1.560341	1.469271	1.322674	1.281994	1.587134	1.688026	1.237248	1.409132	1.510221	1.683661	1.551348	1.347456	1.386634	1.561469	1.589707	1.455102	1.395274	1.346379	1.354503	1.253895	1.498849	1.268129	1.187190	1.455147	1.232976	1.361174	1.447624	1.387034	1.521858	1.536815	1.363079	1.355130	1.503225	1.248646	1.276279	1.146969	0.968125	1.163423	1.154983	1.124449	1.229658	1.122468	1.292487	1.360884	1.072527	1.523017	1.539352	1.150609	1.544515	1.386903	1.307284	1.316860	1.108179	1.143912	1.054351	1.319612	1.327708	1.103186	1.293785	1.312128	1.427419	1.224669	1.121391	1.421166	1.393486	1.348173	1.246515	1.484883	0.972643	1.523805	1.304796	1.209925	1.318337	1.358582	1.306269	1.251750	1.358189	1.278244	1.269486	1.113895	1.187971	0.832299	1.294053	1.028991	1.268812	1.252560	1.672135	0.925418	1.323586	1.273781	1.313499	1.038575	0.875087	1.254922	1.135345	1.105694	1.080714	1.196078	1.090122	1.180361	1.541531	1.458700	1.284839	1.627515	1.113300	1.197429	1.097055	1.349330	1.156614	1.153510	1.260095	1.268760	1.497734	1.329110	1.561081	1.339691	0.940320	1.376110	1.437539	1.104889	1.368774	1.502281	1.630021	1.289832	1.692415	1.434936	1.353127	1.437626	1.171962	1.358148	1.434500	1.273702	1.326834	1.303107	1.445997	1.286121	1.172446	1.355691	1.273450	1.329205	1.351449	1.346671	1.237919
chr1	211739964	211749963	2.117450e+08	1.237008	1.195568	1.399616	1.565214	1.277084	1.475044	1.612075	1.434911	1.372167	1.361743	1.515118	NaN	1.532217	1.372000	1.816671	1.203977	1.627939	1.483437	1.348080	1.448227	1.219785	1.507948	1.253579	1.415021	1.572482	1.393329	1.436316	1.463343	1.420338	1.328823	1.344288	1.370630	1.404590	1.282838	1.487258	1.531220	NaN	1.694293	1.334597	1.096480	1.281887	1.466517	1.563078	1.487299	1.366265	1.523104	1.512906	1.476472	1.399426	1.439639	1.141972	1.432938	1.403576	1.287396	1.222128	1.336416	1.416844	1.572295	1.470241	1.325728	1.291112	1.589852	1.697658	1.247257	1.416168	1.513686	1.691375	1.567426	1.364400	1.399219	1.574010	1.604816	1.465283	1.405053	1.362679	1.364531	1.259106	1.515981	1.279188	1.194483	1.460840	1.244343	1.370146	1.462888	1.404498	1.527607	1.541459	1.372513	1.368185	1.516763	1.256714	1.288263	1.156807	0.980940	1.177692	1.166952	1.129556	1.242516	1.129226	1.299268	1.368685	1.090200	1.531890	1.546689	1.156778	1.547552	1.402392	1.313933	1.326627	1.120115	1.158274	1.059173	1.333326	1.339823	1.112522	1.301684	1.316696	1.441651	1.231156	1.137491	1.433506	1.404313	1.358497	1.257306	1.490542	0.984025	1.536460	1.318371	1.218251	1.321884	1.368945	1.323300	1.259986	1.372879	1.286867	1.276731	1.112032	1.192634	0.847898	1.307249	1.032320	1.282129	1.262533	1.684230	0.934612	1.327943	1.288137	1.326994	1.045384	0.876089	1.266299	1.144542	1.121503	1.089347	1.216329	1.104056	1.187851	1.543040	1.477520	1.290993	1.643894	1.134006	1.209507	1.104118	1.360771	1.160145	1.157637	1.274044	1.279407	1.514571	1.330896	1.579728	1.346923	0.946225	1.386243	1.448888	1.112239	1.385707	1.520711	1.649333	1.307997	1.705448	1.451511	1.372247	1.451140	1.188966	1.374374	1.457458	1.292783	1.344185	1.320070	1.458658	1.302411	1.182268	1.371964	1.289403	1.347225	1.367650	1.363270	1.255306
chr1	211749964	211759973	2.117550e+08	1.241443	1.203111	1.421217	1.582836	1.291229	1.488208	1.624111	1.446079	1.386548	1.369938	1.530749	NaN	1.546496	1.377589	1.833496	1.223457	1.631840	1.493724	1.356129	1.454946	1.228806	1.520631	1.254519	1.422897	1.583882	1.401272	1.440601	1.476092	1.429352	1.339361	1.355509	1.374344	1.407074	1.292236	1.496057	1.539572	NaN	1.702813	1.348235	1.103435	1.290690	1.484126	1.568240	1.491817	1.383606	1.525250	1.528414	1.486436	1.412214	1.465207	1.155919	1.448258	1.407530	1.291121	1.229988	1.347606	1.431315	1.583742	1.470739	1.328313	1.300416	1.591543	1.706092	1.257041	1.422939	1.516852	1.698068	1.582696	1.381237	1.411442	1.586140	1.619210	1.475031	1.414495	1.378694	1.373706	1.264135	1.532241	1.290108	1.201622	1.466047	1.255545	1.378361	1.477673	1.421524	1.532853	1.545590	1.381418	1.380649	1.529827	1.264424	1.300545	1.166205	0.993755	1.191612	1.179053	1.134537	1.255284	1.136161	1.306034	1.376184	1.108170	1.539773	1.553957	1.163030	1.550053	1.417506	1.320475	1.335992	1.132068	1.172617	1.063667	1.346316	1.351559	1.121984	1.309558	1.321025	1.455361	1.237472	1.153192	1.445457	1.414622	1.368656	1.267892	1.495448	0.995465	1.548438	1.331839	1.226476	1.325325	1.379072	1.340102	1.267808	1.387072	1.295053	1.283504	1.110264	1.197097	0.863498	1.320183	1.036032	NaN	1.272254	1.695688	0.943991	1.332039	1.302582	1.340532	1.052353	0.876964	1.277310	1.153442	1.137308	1.098513	1.236647	1.117848	1.195224	1.544155	1.496205	1.296896	1.659784	1.154898	1.221417	1.111261	1.371609	1.163748	1.161653	1.287857	1.289707	1.530765	1.332369	1.597787	1.353920	0.952153	1.396292	1.459968	1.119395	1.402212	1.538636	1.667985	1.325739	1.717527	1.467412	1.391022	1.464124	1.205834	1.390191	1.479987	1.311602	1.361190	1.336476	1.470683	1.318391	1.191574	1.387815	1.305079	1.364966	1.383441	1.379476	1.272502
chr1	211759974	211769973	2.117650e+08	1.245626	1.210079	1.442723	1.599665	1.304989	1.500556	1.635702	1.456780	1.400220	1.377807	1.545897	NaN	1.559898	1.382754	1.848995	1.242599	1.635290	1.503529	1.363593	1.461288	1.237383	1.533172	1.255265	1.430065	1.594676	1.409014	1.444462	1.487996	1.438091	1.349561	1.366738	1.377527	1.408908	1.301355	1.504387	1.547446	NaN	1.710809	1.361284	1.110235	1.299031	1.501357	1.572633	1.495887	1.400608	1.526963	1.543087	1.496234	1.424516	1.490282	1.169515	1.463035	1.411031	1.294668	1.237786	1.358265	1.445475	1.594649	1.470800	1.330463	1.309893	1.592267	1.713312	1.266613	1.429437	1.519723	1.703744	1.597184	1.397909	1.423271	1.597848	1.632863	1.484312	1.423586	1.394434	1.382029	1.268986	1.547617	1.300893	1.208615	1.470793	1.266560	1.385841	1.491994	1.438081	1.537601	1.549223	1.389782	1.392533	1.542416	1.271835	1.313147	1.175146	1.006601	1.205224	1.191294	1.139447	1.267940	1.143299	1.312814	1.383411	1.126505	1.546739	1.561167	1.169372	1.552063	1.432231	1.326965	1.344986	1.144072	1.187004	1.067861	1.358617	1.362942	1.131583	1.317437	1.325171	1.468587	1.243654	1.168516	1.457060	1.424438	1.378670	1.278275	1.499606	1.006995	1.559738	1.345215	1.234625	1.328674	1.388994	1.356694	1.275224	1.400771	1.302827	1.289832	1.108613	1.201390	0.879132	1.332872	1.040185	NaN	1.281731	1.706562	0.953558	1.335910	1.317154	1.354140	1.059541	0.877750	1.288014	1.162055	1.153110	1.108255	1.257059	1.131515	1.202513	1.544929	1.514794	1.302574	1.675209	1.175988	1.233169	1.118466	1.381886	1.167476	1.165572	1.301542	1.299676	1.546306	1.333556	1.615288	1.360702	0.958124	1.406271	1.470820	1.126385	1.418158	1.555910	1.685825	1.342933	1.728558	1.482519	1.409293	1.476471	1.222429	1.405479	1.501889	1.329973	1.377716	1.352211	1.482006	1.333935	1.200291	1.403120	1.320350	1.382287	1.398704	1.395162	1.289374
chr1	211769974	211779973	2.117750e+08	1.249581	1.216462	1.464077	1.615689	1.318353	1.512104	1.646834	1.467018	1.413119	1.385335	1.560538	NaN	1.572400	1.387495	1.863131	1.261396	1.638279	1.512861	1.370499	1.467245	1.245545	1.545571	1.255850	1.436530	1.604847	1.416562	1.447938	1.499029	1.446545	1.359399	1.377960	1.380165	1.410127	1.310158	1.512244	1.554824	NaN	1.718260	1.373737	1.116891	1.306931	1.518174	1.576266	1.499511	1.417236	1.528288	1.556892	1.505909	1.436316	1.514818	1.182747	1.477261	1.414112	1.298038	1.245543	1.368400	1.459334	1.604995	1.470457	1.332221	1.319526	1.592081	1.719324	1.275990	1.435656	1.522318	1.708414	1.610917	1.414359	1.434681	1.609135	1.645753	1.493107	1.432325	1.409917	1.389508	1.273664	1.562107	1.311556	1.215470	1.475093	1.277360	1.392620	1.505872	1.454140	1.541856	1.552382	1.397607	1.403784	1.554452	1.278960	1.326006	1.183565	1.019427	1.218477	1.203615	1.144311	1.280383	1.150615	1.319592	1.390348	1.145149	1.552810	1.568283	1.175769	1.553624	1.446468	1.333415	1.353586	1.156086	1.201411	1.071751	1.370188	1.373925	1.141262	1.325303	1.329157	1.481295	1.249706	1.183389	1.468288	1.433736	1.388495	1.288384	1.502989	1.018579	1.570285	1.358421	1.242671	1.331932	1.398676	1.372984	1.282211	1.413881	1.310170	1.295702	1.107117	1.205514	0.894724	1.345249	1.044793	1.320532	1.290905	1.716820	0.963265	1.339572	1.331793	1.367757	1.066970	0.878484	1.298405	1.170334	1.168815	1.118556	1.277459	1.144986	1.209684	1.545420	1.533196	1.308027	1.690103	1.197154	1.244701	1.125677	1.391585	1.171358	1.169392	1.315023	1.309266	1.561088	1.334486	1.632156	1.367239	0.964124	1.416130	1.481424	1.133197	1.433854	1.572863	1.703190	1.359937	1.738737	1.497116	1.427407	1.488412	1.239083	1.420533	1.523567	1.348224	1.394082	1.367588	1.492862	1.349353	1.208576	1.418177	1.335509	1.399536	1.413741	1.410632	1.306256
chr1	211779974	211789980	211784977	1.253330	1.222269	1.485247	1.630925	1.331325	1.522900	1.657497	1.476812	1.425208	1.392515	1.574679	NaN	1.583999	1.391810	1.875892	1.279866	1.640807	1.521744	1.376890	1.472826	1.253326	1.557837	1.256323	1.442311	1.614403	1.423938	1.451078	1.509184	1.454716	1.368872	1.389179	1.382258	1.410753	1.318619	1.519630	1.561694	NaN	1.725152	1.385608	1.123428	1.314419	1.534565	1.579149	1.502709	1.433485	1.529265	1.569825	1.515504	1.447607	1.538806	1.195624	1.490946	1.416798	1.301237	1.253286	1.378026	1.472912	1.614777	1.469748	1.333619	1.329317	1.591031	1.724153	1.285197	1.441599	1.524666	1.712094	1.623933	1.430552	1.445658	1.620021	1.657878	1.501425	1.440732	1.425177	1.396161	1.278167	1.575738	1.322126	1.222202	1.478981	1.287932	1.398750	1.519352	1.469692	1.545623	1.555102	1.404909	1.414693	1.566229	1.286031	1.339453	1.191660	1.032588	1.231721	1.216356	1.149295	1.292901	1.158302	1.326564	1.397185	1.164620	1.558179	1.575497	1.182392	1.554833	1.460559	1.340027	1.362034	1.168423	1.216250	1.075444	1.381336	1.384803	1.151260	1.333370	1.333125	1.493845	1.255801	1.198203	1.479460	1.442773	1.398395	1.298460	1.505661	1.030545	1.580328	1.371787	1.250835	1.335195	1.408376	1.389386	1.288949	1.426712	1.317284	1.301282	1.105778	1.209593	0.910668	1.357631	1.050000	1.333091	1.299985	1.726736	0.973363	1.343153	1.346887	1.381752	1.074906	0.879226	1.308804	1.178487	1.184826	1.129724	1.298380	1.158606	1.216928	1.545695	1.551867	1.313437	1.704860	1.218944	1.256311	1.133068	1.400968	1.175538	1.173230	1.328644	1.318732	1.575462	1.335215	1.648824	1.373699	0.970338	1.426138	1.492103	1.140027	1.448297	1.588384	1.718917	1.375719	1.747213	1.510181	1.444218	1.499101	1.254833	1.434399	1.543625	1.365209	1.409274	1.381595	1.502511	1.363705	1.215820	1.432021	1.349600	1.415680	1.427601	1.424909	1.322160
chr1	211789981	211800293	211795137	1.256946	1.227581	1.506506	1.645601	1.344074	1.533125	1.667829	1.486301	1.436610	1.399425	1.588510	NaN	1.594841	1.395748	1.887434	1.298278	1.642896	1.530315	1.382877	1.478120	1.260860	1.570140	1.256739	1.447491	1.623473	1.431268	1.453955	1.518592	1.462725	1.378098	1.400549	1.383832	1.410796	1.326835	1.526653	1.568140	NaN	1.731558	1.397066	1.129966	1.321622	1.550741	1.581323	1.505535	1.449581	1.529941	1.582060	1.525182	1.458522	1.562578	1.208326	1.504282	1.419125	1.304308	1.261153	1.387292	1.486397	1.624120	1.468687	1.334691	1.339407	1.589123	1.727872	1.294388	1.447346	1.526833	1.714831	1.636436	1.446679	1.456334	1.630688	1.669394	1.509384	1.448936	1.440464	1.402081	1.282542	1.588703	1.332777	1.228916	1.482546	1.298410	1.404362	1.532665	1.484938	1.548944	1.557461	1.411800	1.424870	1.577313	1.292854	1.353021	1.199143	1.045658	1.244506	1.229105	1.154266	1.305045	1.166105	1.333514	1.403692	1.184288	1.562675	1.582568	1.189030	1.555690	1.473991	1.346603	1.370063	1.180655	1.231053	1.078820	1.391651	1.395203	1.161220	1.341374	1.336986	1.505834	1.261744	1.212450	1.490217	1.451247	1.408041	1.308141	1.507475	1.042515	1.589480	1.384836	1.258850	1.338353	1.417763	1.405337	1.295196	1.438783	1.323935	1.306392	1.104680	1.213507	0.926401	1.369577	1.055652	1.345256	1.308617	1.735960	0.983511	1.346547	1.361944	1.395677	1.083164	0.879995	1.318911	1.186221	1.200605	1.141436	1.319120	1.171902	1.224003	1.545777	1.570132	1.318651	1.718977	1.240628	1.267603	1.140377	1.409713	1.179909	1.176965	1.341936	1.327756	1.588892	1.335744	1.664696	1.379854	0.976591	1.435967	1.502544	1.146663	1.462324	1.603427	1.734092	1.391103	1.755093	1.522723	1.460600	1.509363	1.270299	1.447872	1.563144	1.381777	1.424079	1.395142	1.511752	1.377709	1.222707	1.445462	1.363340	1.431469	1.441072	1.438791	1.337751
chr1	211800294	211810293	2.118053e+08	1.260379	1.232308	1.527466	1.659469	1.356356	1.542626	1.677644	1.495318	1.447083	1.405921	1.601787	NaN	1.604733	1.399226	1.897549	1.316324	1.644487	1.538448	1.388380	1.483035	1.268045	1.582269	1.257132	1.451983	1.631904	1.438449	1.456548	1.527088	1.470441	1.386897	1.411880	1.384847	1.410250	1.334647	1.533207	1.574040	NaN	1.737337	1.407915	1.136410	1.328431	1.566407	1.582751	1.507940	1.465254	1.530337	1.593379	1.534790	1.468849	1.585721	1.220649	1.517032	1.421050	1.307178	1.269034	1.396051	1.499549	1.632841	1.467310	1.335437	1.349620	1.586419	1.730430	1.303423	1.452792	1.528803	1.716565	1.648218	1.462445	1.466512	1.640986	1.680085	1.516851	1.456794	1.455548	1.407175	1.286686	1.600792	1.343353	1.235496	1.485755	1.308603	1.409399	1.545631	1.499591	1.551756	1.559458	1.418172	1.434303	1.587655	1.299440	1.366591	1.206010	1.058584	1.256784	1.241789	1.159221	1.316756	1.173954	1.340413	1.409854	1.204024	1.566346	1.589462	1.195653	1.556252	1.486703	1.353114	1.377663	1.192695	1.245758	1.081898	1.401093	1.405074	1.171069	1.349276	1.340754	1.517258	1.267516	1.226073	1.500540	1.459155	1.417387	1.317372	1.508430	1.054438	1.597699	1.397479	1.266679	1.341379	1.426791	1.420761	1.300940	1.450038	1.330134	1.311043	1.103838	1.217256	0.941816	1.381014	1.061701	1.356978	1.316736	1.744479	0.993635	1.349735	1.376890	1.409463	1.091735	0.880820	1.328739	1.193493	1.216066	1.153621	1.339570	1.184809	1.230883	1.545704	1.587866	1.323677	1.732411	1.262085	1.278533	1.147538	1.417818	1.184454	1.180576	1.354844	1.336306	1.601327	1.336111	1.679700	1.385675	0.982874	1.445581	1.512750	1.153092	1.474946	1.616900	1.747567	1.405059	1.761541	1.533725	1.475415	1.518366	1.284532	1.460009	1.580748	1.396814	1.437497	1.407228	1.519852	1.390439	1.228657	1.457552	1.375782	1.445886	1.453211	1.451315	1.352050
chr1	211810294	211820293	2.118153e+08	1.263587	1.236398	1.547769	1.672331	1.367954	1.551304	1.686804	1.503727	1.456449	1.411892	1.614305	NaN	1.613555	1.402192	1.906135	1.333723	1.645548	1.546046	1.393350	1.487507	1.274801	1.594022	1.257534	1.455723	1.639602	1.445399	1.458857	1.534565	1.477754	1.395127	1.422986	1.385297	1.409140	1.341927	1.539230	1.579307	NaN	1.742405	1.417989	1.142667	1.334765	1.581321	1.583449	1.509889	1.480269	1.530490	1.603627	1.544179	1.478414	1.607881	1.232415	1.529003	1.422551	1.309784	1.276824	1.404190	1.512146	1.640792	1.465659	1.335874	1.359769	1.583030	1.731845	1.312179	1.457849	1.530565	1.717300	1.659115	1.477592	1.476036	1.650789	1.689790	1.523722	1.464180	1.470211	1.411400	1.290517	1.611852	1.353706	1.241833	1.488588	1.318338	1.413836	1.558090	1.513410	1.554040	1.561104	1.423947	1.443129	1.597370	1.305891	1.380271	1.212374	1.071525	1.268696	1.254522	1.164233	1.328164	1.181910	1.347332	1.415740	1.224020	1.569285	1.596248	1.202332	1.556570	1.498847	1.359627	1.384936	1.204657	1.260539	1.084732	1.409765	1.414501	1.180900	1.357156	1.344495	1.528292	1.273189	1.239242	1.510567	1.466611	1.426534	1.326249	1.508538	1.066452	1.605077	1.409827	1.274404	1.344296	1.435554	1.435834	1.306255	1.460594	1.335992	1.315310	1.103247	1.220892	0.957052	1.392069	1.068193	1.368394	1.324417	1.752429	1.003814	1.352739	1.391887	1.423244	1.100750	0.881728	1.338436	1.200378	1.231374	1.166393	1.359955	1.197473	1.237653	1.545525	1.605246	1.328593	1.745331	1.283523	1.289232	1.154608	1.425399	1.189215	1.184092	1.367514	1.344489	1.612912	1.336349	1.693996	1.391241	0.989268	1.455109	1.522877	1.159393	1.487344	1.630052	1.760577	1.418917	1.767072	1.544170	1.490044	1.526913	1.298909	1.471950	1.598075	1.411739	1.450792	1.418970	1.527550	1.403108	1.234218	1.469420	1.388083	1.460314	1.465150	1.463661	1.366427
chr1	211820294	211830293	2.118253e+08	1.266625	1.239930	1.567696	1.684391	1.379020	1.559337	1.695478	1.511660	1.464839	1.417417	1.626254	NaN	1.621472	1.404686	1.913377	1.350748	1.646096	1.553250	1.397887	1.491619	1.281260	1.605555	1.257984	1.458776	1.646721	1.452257	1.460952	1.541151	1.484788	1.402909	1.434036	1.385205	1.407461	1.348774	1.544840	1.584024	NaN	1.746857	1.427443	1.148838	1.340735	1.595710	1.583463	1.511409	1.494854	1.530438	1.612983	1.553470	1.487347	1.629399	1.243815	1.540373	1.423644	1.312155	1.284661	1.411859	1.524356	1.648086	1.463724	1.336041	1.369972	1.578972	1.732193	1.320802	1.462586	1.532151	1.717085	1.669301	1.492341	1.485050	1.660273	1.698666	1.530113	1.471209	1.484687	1.414846	1.294088	1.622101	1.364013	1.248003	1.491107	1.327752	1.417792	1.570272	1.526597	1.555858	1.562456	1.429234	1.451291	1.606364	1.312154	1.393915	1.218198	1.084392	1.280135	1.267159	1.169282	1.339159	1.189891	1.354204	1.421275	1.244082	1.571484	1.602834	1.209007	1.556663	1.510322	1.366080	1.391817	1.216434	1.275291	1.087294	1.417568	1.423359	1.190615	1.364935	1.348199	1.538878	1.278714	1.251846	1.520229	1.473554	1.435381	1.334685	1.507779	1.078462	1.611536	1.421757	NaN	1.347071	1.443962	1.450429	1.311099	1.470333	1.341504	1.319156	1.102922	1.224397	0.971939	1.402645	1.075061	1.379401	1.331576	1.759770	1.013910	1.355504	1.406815	1.436893	1.110191	0.882717	1.347938	1.206808	1.246386	1.179642	1.380098	1.209760	1.244255	1.545278	1.622108	1.333374	1.757630	1.304733	1.299594	1.161500	1.432393	1.194148	1.187475	1.379839	1.352232	1.623515	1.336473	1.707437	1.396518	0.995735	1.464483	1.532866	1.165516	1.498044	1.641328	1.771619	1.431014	1.771185	1.552880	1.502711	1.534035	1.311651	1.482274	1.613036	1.424741	1.462363	1.429008	1.533999	1.414186	1.238822	1.479660	1.398743	1.472997	1.475465	1.474355	1.379112
chr1	211830294	211840293	2.118353e+08	1.269484	1.242894	1.587207	1.695634	1.389525	1.566759	1.703689	1.519107	1.472213	1.422470	1.637617	NaN	1.628492	1.406689	1.919299	1.367381	1.646129	1.560068	1.402003	1.495382	1.287428	1.616834	1.258522	1.461123	1.653281	1.459055	1.462850	1.546838	1.491548	1.410224	1.445009	1.384578	1.405217	1.355169	1.550046	1.588188	NaN	1.750698	1.436275	1.154928	1.346338	1.609548	1.582813	1.512493	1.508992	1.530196	1.621455	1.562629	1.495611	1.650246	1.254842	1.551112	1.424318	1.314281	1.292564	1.419074	1.536142	1.654693	1.461507	1.335967	1.380176	1.574297	1.731500	1.329299	1.466989	1.533561	1.715947	1.678765	1.506662	1.493530	1.669438	1.706693	1.536023	1.477879	1.498960	1.417520	1.297398	1.631574	1.374292	1.253973	1.493312	1.336829	1.421309	1.582205	1.539128	1.557218	1.563531	1.434044	1.458877	1.614711	1.318272	1.407597	1.223545	1.097281	1.291181	1.279742	1.174429	1.349811	1.197943	1.361078	1.426470	1.264329	1.572987	1.609223	1.215706	1.556547	1.521235	1.372505	1.398352	1.228123	1.290138	1.089586	1.424560	1.431679	1.200271	1.372659	1.351917	1.549129	1.284129	1.263978	1.529616	1.480046	1.443967	1.342727	1.506155	1.090561	1.617133	1.433356	NaN	1.349711	1.452066	1.464656	1.315515	1.479312	1.346768	1.322620	1.102863	1.227809	0.986539	1.412826	1.082344	1.390071	1.338256	1.766597	1.023950	1.358022	1.421788	1.450484	1.120180	0.883799	1.357337	1.212837	1.261193	1.193434	1.400142	1.221732	1.250747	1.544993	1.638568	1.338068	1.769406	1.325835	1.309670	1.168240	1.438866	1.199278	1.190749	1.391909	1.359587	1.633197	1.336504	1.720103	1.401566	1.002320	1.473770	1.542793	1.171511	1.508351	1.652100	1.782060	1.442814	1.774470	1.560961	1.514935	1.540627	1.324274	1.492240	1.627439	1.437376	1.473610	1.438581	1.540014	1.425009	1.243081	1.489522	1.409035	1.485469	1.485414	1.484699	1.391618
chr1	211840294	211850293	2.118453e+08	1.272161	1.245288	1.606272	1.706041	1.399451	1.573598	1.711453	1.526045	1.478545	1.427037	1.648386	NaN	1.634628	1.408193	1.923933	1.383595	1.645638	1.566517	1.405711	1.498804	1.293298	1.627850	1.259184	1.462745	1.659292	1.465827	1.464560	1.551623	1.498051	1.417054	1.455877	1.383426	1.402435	1.361096	1.554853	1.591800	NaN	1.753929	1.444484	1.160956	1.351567	1.622812	1.581522	1.513127	1.522669	1.529774	1.629031	1.571625	1.503182	1.670404	1.265490	1.561193	1.424566	1.316159	1.300549	1.425854	1.547468	1.660592	1.459001	1.335678	1.390320	1.569053	1.729820	1.337667	1.471054	1.534801	1.713920	1.687505	1.520527	1.501454	1.678275	1.713859	1.541464	1.484198	1.513004	1.419442	1.300451	1.640312	1.384552	1.259706	1.495209	1.345565	1.424440	1.593911	1.550990	1.558129	1.564351	1.438391	1.465859	1.622372	1.324213	1.421213	1.228401	1.110102	1.301755	1.292154	1.179676	1.360043	1.206014	1.367914	1.431265	1.284615	1.573796	1.615327	1.222370	1.556221	1.531537	1.378847	1.404490	1.239667	1.305009	1.091565	1.430710	1.439379	1.209789	1.380273	1.355648	1.559011	1.289398	1.275573	1.538683	1.486043	1.452212	1.350306	1.503678	1.102676	1.621840	1.444547	1.296526	1.352180	1.459810	1.478424	1.319479	1.487476	1.351808	1.325690	1.103080	1.231125	1.000719	1.422539	1.089990	1.400330	1.344404	1.772898	1.033834	1.360245	1.436715	1.463901	1.130714	0.884988	1.366588	1.218438	1.275701	1.207654	1.419956	1.233296	1.257100	1.544698	1.654531	1.342638	1.780600	1.346674	1.319372	1.174769	1.444795	1.204571	1.193903	1.403643	1.366501	1.641879	1.336462	1.731893	1.406368	1.008973	1.482889	1.552595	1.177344	1.518676	1.662766	1.792287	1.454814	1.776947	1.568696	1.527190	1.546898	1.337339	1.502251	1.641837	1.450142	1.484994	1.448052	1.545805	1.436039	1.247161	1.499399	1.419356	1.498279	1.495396	1.495110	1.404494
chr1	211850294	211860325	2.118553e+08	1.274667	1.247132	1.624895	1.715609	1.408801	1.579881	1.718792	1.532467	1.483826	1.431113	1.658575	NaN	1.639912	1.409217	1.927325	1.399375	1.644604	1.572611	1.409028	1.501902	1.298869	1.638612	1.260003	1.463619	1.664773	1.472597	1.466090	1.555513	1.504339	1.423396	1.466625	1.381764	1.399140	1.366557	1.559282	1.594864	NaN	1.756546	1.452091	1.166940	1.356422	1.635505	1.579614	1.513311	1.535898	1.529189	1.635714	1.580432	1.510056	1.689896	1.275760	1.570609	1.424379	1.317792	1.308641	1.432231	1.558309	1.665775	1.456196	1.335187	1.400363	1.563263	1.727209	1.345910	1.474798	1.535877	1.711030	1.695533	1.533928	1.508817	1.686774	1.720164	1.546457	1.490181	1.526805	1.420628	1.303252	1.648370	1.394818	1.265178	1.496810	1.353973	1.427239	1.605420	1.562181	1.558606	1.564935	1.442295	1.472291	1.629387	1.330007	1.434798	1.232803	1.122890	1.311885	1.304423	1.185081	1.369884	1.214138	1.374744	1.435656	1.304997	1.573925	1.621125	1.229007	1.555677	1.541282	1.385113	1.410243	1.251127	1.319982	1.093207	1.436077	1.446466	1.219193	1.387800	1.359436	1.568582	1.294533	1.286689	1.547474	1.491559	1.460126	1.357431	1.500347	1.114837	1.625690	1.455379	1.303525	1.354470	1.467221	1.491787	1.323007	1.494877	1.356691	1.328388	1.103579	1.234376	1.014495	1.431815	1.098017	1.410208	1.350045	1.778718	1.043571	1.362147	1.451660	1.477165	1.141869	0.886324	1.375737	1.223647	1.289983	1.222332	1.439618	1.244485	1.263353	1.544406	1.670070	1.347090	1.791287	1.367303	1.328718	1.181098	1.450229	1.210056	1.196972	1.415068	1.372992	1.649588	1.336367	1.742840	1.410947	1.015715	1.491842	1.562312	1.183044	1.528076	1.672326	1.801344	1.465940	1.778314	1.575354	1.538345	1.552226	1.349697	1.511394	1.654897	1.461862	1.495491	1.456540	1.550815	1.446291	1.250695	1.508389	1.428751	1.510301	1.504511	1.504642	1.416604
chr1	211860326	211870492	211865409	1.277032	1.248457	1.643165	1.724384	1.417625	1.585667	1.725767	1.538397	1.488064	1.434716	1.668251	NaN	1.644405	1.409785	1.929536	1.414788	1.642991	1.578397	1.411985	1.504704	1.304174	1.649186	1.261012	1.463728	1.669779	1.479418	1.467450	1.558524	1.510483	1.429282	1.477304	1.379603	1.395342	1.371594	1.563378	1.597397	NaN	1.758539	1.459152	1.172932	1.360927	1.647691	1.577097	1.513062	1.548759	1.528454	1.641524	1.589063	1.516260	1.708842	1.285691	1.579396	1.423748	1.319186	1.316897	1.438262	1.568690	1.670265	1.453075	1.334515	1.410315	1.556897	1.723695	1.354081	1.478257	1.536799	1.707267	1.702902	1.546934	1.515656	1.694970	1.725634	1.551047	1.495867	1.540410	1.421099	1.305834	1.655842	1.405168	1.270396	1.498118	1.362112	1.429774	1.616819	1.572746	1.558662	1.565309	1.445793	1.478242	1.635810	1.335716	1.448448	1.236803	1.135754	1.321631	1.316640	1.190737	1.379396	1.222407	1.381629	1.439646	1.325636	1.573366	1.626622	1.235668	1.554901	1.550552	1.391338	1.415635	1.262614	1.335201	1.094487	1.440724	1.452970	1.228563	1.395300	1.363342	1.577921	1.299564	1.297429	1.556069	1.496633	1.467759	1.364130	1.496118	1.127133	1.628702	1.465958	1.310388	1.356582	1.474355	1.504855	1.326117	1.501590	1.361490	1.330746	1.104369	1.237602	1.027945	1.440725	1.106488	NaN	1.355227	1.784100	1.053227	1.363710	1.466770	1.490359	1.153781	0.887856	1.384874	1.228522	1.304200	1.237593	1.459290	1.255387	1.269572	1.544123	1.685316	1.351454	1.801590	1.387870	1.337773	1.187255	1.455232	1.215802	1.200000	1.426254	1.379101	1.656381	1.336239	1.753022	1.415337	1.022601	1.500671	1.572029	1.188663	1.534668	1.678923	1.807518	1.473883	1.778653	1.579756	1.546158	1.555682	1.358692	1.517829	1.664015	1.470134	1.502949	1.462389	1.554143	1.453631	1.253063	1.514693	1.435335	1.518990	1.510932	1.511364	1.425376
chr1	211870493	211880563	211875528	1.279259	1.249271	1.660920	1.732303	1.425854	1.590941	1.732362	1.543783	1.491212	1.437825	1.677351	NaN	1.648105	1.409910	1.930603	1.429708	1.640796	1.583839	1.414591	1.507202	1.309187	1.659505	1.262225	1.463061	1.674304	1.486250	1.468633	1.560638	1.516473	1.434671	1.487844	1.376985	1.391105	1.376207	1.567139	1.599378	NaN	1.759877	1.465635	1.178911	1.365047	1.659267	1.574007	1.512410	1.561165	1.527599	1.646403	1.597410	1.521754	1.727114	1.295189	1.587480	1.422676	1.320329	1.325267	1.443921	1.578497	1.674031	1.449682	1.333697	1.420066	1.550017	1.719331	1.362135	1.481422	1.537566	1.702660	1.709572	1.559449	1.521916	1.702799	1.730224	1.555210	1.501215	1.553682	1.420879	1.308206	1.662730	1.415538	1.275300	1.499129	1.369940	1.432071	1.628051	1.582592	1.558311	1.565496	1.448876	1.483539	1.641430	1.341173	1.461669	1.240306	1.148270	1.330648	1.328380	1.196497	1.388239	1.230579	1.388337	1.443078	1.345829	1.572136	1.631600	1.242125	1.553916	1.559041	1.397303	1.420479	1.273761	1.350170	1.095330	1.444531	1.458675	1.237585	1.402520	1.367267	1.586715	1.304312	1.307448	1.564190	1.501094	1.474841	1.370167	1.491134	1.139159	1.630785	1.475950	1.316883	1.358430	1.480970	1.517194	1.328698	1.507412	1.366065	1.332701	1.105414	1.240716	1.040598	1.448973	1.115112	NaN	1.359785	1.788854	1.062468	1.364847	1.481563	1.503011	1.166075	0.889562	1.393702	1.232918	1.317927	1.252917	1.478294	1.265640	1.275563	1.543863	1.699761	1.355588	1.811204	1.407654	1.346233	1.193012	1.459660	1.221637	1.202899	1.436807	1.384627	1.662056	1.336096	1.762101	1.419388	1.029396	1.509053	1.581435	1.194017	1.539541	1.683745	1.811991	1.479826	1.778587	1.582875	1.551927	1.558090	1.365511	1.522599	1.670731	1.476272	1.508512	1.466657	1.556508	1.459136	1.254759	1.519354	1.440200	1.525548	1.515696	1.516353	1.432007
chr1	211880564	211890563	2.118856e+08	1.281353	1.249593	1.677948	1.739298	1.433404	1.595704	1.738561	1.548565	1.493257	1.440427	1.685813	NaN	1.651015	1.409620	1.930595	1.443977	1.638063	1.588910	1.416870	1.509389	1.313874	1.669478	1.263644	1.461627	1.678327	1.493031	1.469641	1.561861	1.522264	1.439507	1.498147	1.373973	1.386538	1.380393	1.570558	1.600809	NaN	1.760557	1.471509	1.184832	1.368747	1.670123	1.570416	1.511411	1.573000	1.526663	1.650310	1.605342	1.526510	1.744547	1.304137	1.594785	1.421189	1.321212	1.333673	1.449168	1.587612	1.677052	1.446086	1.332782	1.429473	1.542733	1.714202	1.370005	1.484272	1.538175	1.697290	1.715512	1.571348	1.527544	1.710186	1.733900	1.558914	1.506174	1.566469	1.420027	1.310374	1.669022	1.425824	1.279828	1.499864	1.377395	1.434149	1.639020	1.591618	1.557587	1.565528	1.451543	1.488238	1.646299	1.346425	1.474476	1.243386	1.160486	1.338977	1.339665	1.202414	1.396458	1.238719	1.394881	1.445977	1.365615	1.570255	1.636063	1.248405	1.552717	1.566827	1.403035	1.424814	1.284615	1.364959	1.095736	1.447572	1.463639	1.246294	1.409485	1.371241	1.595014	1.308799	1.316814	1.571873	1.504983	1.481415	1.375586	1.485425	1.150985	1.632000	1.485421	1.323042	1.360027	1.487100	1.528865	1.330779	1.512420	1.370448	1.334291	1.106683	1.243743	1.052526	1.456616	1.123891	1.437052	1.363780	1.792994	1.071333	1.365537	1.496110	1.515144	1.178763	0.891453	1.402261	1.236867	1.331259	1.268329	1.496682	1.275306	1.281356	1.543629	1.713477	1.359522	1.820202	1.426702	1.354154	1.198378	1.463570	1.227585	1.205697	1.446768	1.389620	1.666702	1.335958	1.770157	1.423130	1.036124	1.517007	1.590572	1.199136	1.546009	1.690001	1.817693	1.487895	1.777681	1.586657	1.559560	1.560883	1.375003	1.528961	1.679570	1.484448	1.516028	1.472151	1.559396	1.466651	1.256884	1.525539	1.446648	1.534605	1.522077	1.523023	1.441195
chr1	211890564	211900563	2.118956e+08	1.283344	1.249457	1.694302	1.745429	1.440302	1.600036	1.744449	1.552767	1.494237	1.442557	1.693708	NaN	1.653189	1.408941	1.929596	1.457664	1.634813	1.593668	1.418883	1.511283	1.318270	1.679154	1.265292	1.459433	1.681890	1.499802	1.470487	1.562238	1.527897	1.443812	1.508264	1.370593	1.381692	1.384218	1.573676	1.601724	NaN	1.760608	1.476846	1.190747	1.372049	1.680332	1.566346	1.510116	1.584334	1.525675	1.653270	1.612857	1.530585	1.761234	1.312570	1.601347	1.419306	1.321839	1.342156	1.454044	1.596065	1.679367	1.442302	1.331803	1.438558	1.535052	1.708334	1.377748	1.486839	1.538650	1.691165	1.720806	1.582685	1.532580	1.717176	1.736698	1.562182	1.510778	1.578811	1.418610	1.312363	1.674800	1.436077	1.283991	1.500362	1.384522	1.436049	1.649797	1.599883	1.556511	1.565431	1.453841	1.492099	1.650190	1.351197	1.486095	1.245932	1.171667	1.346161	1.349814	1.208156	1.403606	1.246368	1.400855	1.448210	1.383788	1.567874	1.639755	1.254139	1.551381	1.573517	1.408200	1.428435	1.294528	1.378699	1.095689	1.449766	1.467630	1.254174	1.415786	1.375021	1.602343	1.312773	1.325015	1.578673	1.508114	1.487131	1.380110	1.479419	1.161931	1.632373	1.493853	1.328514	1.361302	1.492410	1.539209	1.332281	1.516394	1.374398	1.335455	1.108052	1.246518	1.063075	1.463251	1.132260	1.444347	1.367036	1.796292	1.079327	1.365739	1.509566	1.526029	1.191016	0.893394	1.410041	1.240158	1.343438	1.282876	1.513357	1.283844	1.286610	1.543459	1.725685	1.363057	1.828100	1.443882	1.361111	1.203042	1.466781	1.233295	1.208238	1.455558	1.393828	1.670139	1.335860	1.776792	1.426370	1.042385	1.524063	1.598914	1.203724	1.553233	1.696803	1.823756	1.497135	1.775648	1.590420	1.568053	1.563476	1.386169	1.536109	1.689335	1.493599	1.524594	1.478037	1.562309	1.475315	1.259110	1.532446	1.453836	1.545170	1.529286	1.530531	1.451955
chr1	211900564	211910563	2.119056e+08	1.285248	1.248881	1.710004	1.750743	1.446560	1.604008	1.750091	1.556402	1.494170	1.444239	1.701078	NaN	1.654664	1.407885	1.927670	1.470795	1.631068	1.598151	1.420678	1.512884	1.322414	1.688553	1.267195	1.456499	1.685011	1.506592	1.471180	1.561789	1.533411	1.447593	1.518233	1.366869	1.376617	1.387741	1.576532	1.602152	NaN	1.760053	1.481693	1.196714	1.374958	1.689944	1.561826	1.508563	1.595217	1.524654	1.655292	1.619947	1.534008	1.777234	1.320505	1.607177	1.417052	1.322213	1.350740	1.458584	1.603868	1.681012	1.438355	1.330793	1.447338	1.526971	1.701745	1.385402	1.489147	1.539022	1.684278	1.725525	1.593494	1.537044	1.723794	1.738642	1.565041	1.515062	1.590728	1.416695	1.314184	1.680120	1.446328	1.287795	1.500661	1.391352	1.437798	1.660436	1.607420	1.555102	1.565229	1.455803	1.495766	1.653681	1.356725	1.499360	1.248457	1.184661	1.353683	1.361254	1.215462	1.411231	1.255689	1.407725	1.450030	1.404977	1.563801	1.643270	1.260768	1.549319	1.580536	1.414026	1.432036	1.305990	1.395082	1.094790	1.451361	1.471288	1.263136	1.422953	1.379626	1.610305	1.317186	1.333865	1.586073	1.510961	1.493249	1.384573	1.471024	1.174923	1.631484	1.503239	1.334563	1.362465	1.498015	1.550603	1.333296	1.519928	1.378952	1.336298	1.109940	1.249744	1.074680	1.470324	1.142554	1.452185	1.370107	1.799175	1.088426	1.365105	1.525512	1.538194	1.206353	0.896009	1.418977	1.243377	1.357614	1.300583	1.532394	1.293182	1.292612	1.543398	1.739235	1.367126	1.836685	1.463318	1.368688	1.207990	1.469841	1.240455	1.211164	1.465118	1.398055	1.672665	1.335810	1.783168	1.429812	1.049854	1.531815	1.608591	1.208880	1.559312	1.702299	1.828473	1.505198	1.772679	1.593004	1.575166	1.564992	1.396280	1.542180	1.697414	1.501320	1.532019	1.482632	1.564379	1.482950	1.260809	1.538262	1.459871	1.554621	1.535460	1.536927	1.461640
chr1	211910564	211920653	2.119156e+08	1.287086	1.247878	1.725080	1.755281	1.452195	1.607684	1.755536	1.559479	1.493069	1.445490	1.707966	NaN	1.655456	1.406458	1.924868	1.483395	1.626845	1.602391	1.422302	1.514182	1.326345	1.697693	1.269383	1.452847	1.687703	1.513435	1.471722	1.560533	1.538848	1.450854	1.528098	1.362816	1.371363	1.391014	1.579157	1.602123	NaN	1.758899	1.486096	1.202791	1.377478	1.699016	1.556877	1.506785	1.605702	1.523601	1.656380	1.626603	1.536802	1.792610	1.327963	1.612282	1.414450	1.322343	1.359447	1.462819	1.611033	1.682006	1.434261	1.329782	1.455840	1.518480	1.694430	1.393017	1.491231	1.539320	1.676613	1.729735	1.603808	1.540941	1.730069	1.739742	1.567511	1.519077	1.602241	1.414336	1.315833	1.685025	1.456600	1.291254	1.500791	1.397912	1.439423	1.670993	1.614254	1.553368	1.564948	1.457454	1.499427	1.657134	1.362407	1.512966	1.250996	1.198021	1.361307	1.372967	1.223060	1.418980	1.265330	1.414778	1.451798	1.426771	1.559437	1.646780	1.267579	1.547132	1.587651	1.419992	1.435659	1.317767	1.411982	1.093752	1.452874	1.474918	1.272326	1.430302	1.384389	1.618417	1.321696	1.342875	1.593614	1.513784	1.499469	1.389056	1.462203	1.188318	1.630393	1.512834	1.340741	1.363618	1.503702	1.562234	1.334242	1.523418	1.383630	1.337098	1.111920	1.253061	1.086525	1.477510	1.153214	1.460159	1.373169	1.802011	1.097755	1.364337	1.541949	1.550637	1.222267	0.898745	1.428149	1.246606	1.372191	1.318895	1.551922	1.302706	1.298768	1.543355	1.753080	1.371304	1.845434	1.483229	1.376410	1.213013	1.472897	1.247887	1.214169	1.474860	1.402312	1.675066	1.335768	1.789546	1.433308	1.057559	1.539724	1.618538	1.214156	1.564541	1.706774	1.832095	1.512457	1.768767	1.594586	1.581258	1.565557	1.405768	1.547461	1.704209	1.507982	1.538639	1.486141	1.565743	1.489900	1.262085	1.543270	1.465053	1.563352	1.540890	1.542513	1.470666
chr1	211920654	211930664	211925659	1.288880	1.246472	1.739427	1.759041	1.457167	1.611092	1.760790	1.561979	1.490960	1.446307	1.714361	NaN	1.655568	1.404691	1.921259	1.495383	1.622203	1.606376	1.423784	1.515160	1.330067	1.706503	1.271871	1.448524	1.689954	1.520305	1.472088	1.558508	1.544193	1.453578	1.537816	1.358488	1.366023	1.394041	1.581540	1.601666	NaN	1.757165	1.490060	1.208987	1.379600	1.707531	1.551564	1.504828	1.615746	1.522521	1.656528	1.632751	1.538961	1.807285	1.334916	1.616627	1.411554	1.322247	1.368226	1.466733	1.617513	1.682355	1.430064	1.328800	1.464014	1.509656	1.686441	1.400572	1.493103	1.539559	1.668214	1.733468	1.613575	1.544238	1.735975	1.740000	1.569594	1.522841	1.613271	1.411600	1.317285	1.689511	1.466810	1.294362	1.500765	1.404168	1.440938	1.681419	1.620349	1.551328	1.564619	1.458808	1.501702	1.659047	1.367136	1.524041	1.252705	1.209173	1.366881	1.382408	1.229943	1.424799	1.273771	1.420563	1.452523	1.444952	1.554478	1.648949	1.273195	1.544770	1.592900	1.424778	1.438150	1.327500	1.426430	1.092019	1.453373	1.477073	1.279789	1.436253	1.388460	1.624537	1.325270	1.349747	1.599320	1.515398	1.504187	1.392040	1.453512	1.199761	1.628242	1.520455	1.345587	1.364293	NaN	1.571365	1.334340	1.525337	1.387565	1.337344	1.113764	1.255791	1.095789	1.482889	1.162562	1.466194	1.375058	1.803454	1.105344	1.362803	1.555959	1.560446	1.236444	0.901358	1.435685	1.248738	1.384392	1.334864	1.567801	1.310069	1.303776	1.543437	1.764021	1.374806	1.852193	1.499272	1.382401	1.216754	1.474796	1.254554	1.216667	1.482321	1.405231	1.675732	1.335755	1.793641	1.435915	1.064153	1.545863	1.626794	1.218380	1.568849	1.710163	1.834566	1.518817	1.764008	1.595161	1.586255	1.565170	1.414495	1.551878	1.709634	1.513492	1.544359	1.488483	1.566391	1.496068	1.262927	1.547400	1.469311	1.571222	1.545500	1.547211	1.478898
chr1	211930665	211940664	2.119357e+08	1.290650	1.244700	1.752933	1.762038	1.461442	1.614269	1.765856	1.563878	1.487894	1.446698	1.720256	NaN	1.655022	1.402634	1.916934	1.506669	1.617209	1.610077	1.425153	1.515798	1.333580	1.714903	1.274669	1.443587	1.691734	1.527169	1.472253	1.555779	1.549412	1.455769	1.547328	1.353959	1.360689	1.396821	1.583668	1.600817	NaN	1.754878	1.493595	1.215313	1.381335	1.715468	1.545966	1.502763	1.625294	1.521421	1.655739	1.638316	1.540491	1.821169	1.341344	1.620173	1.408431	1.321955	1.377014	1.470313	1.623271	1.682084	1.425818	1.327869	1.471808	1.500593	1.677861	1.408025	1.494770	1.539740	1.659138	1.736750	1.622734	1.546914	1.741488	1.739420	1.571293	1.526390	1.623736	1.408565	1.318513	1.693565	1.476866	1.297128	1.500598	1.410084	1.442360	1.691650	1.625680	1.549001	1.564265	1.459884	1.503323	1.660174	1.371624	1.534387	1.254030	1.219822	1.371632	1.391186	1.236867	1.429878	1.282087	1.426008	1.452670	1.462243	1.548751	1.650463	1.278489	1.542101	1.597414	1.429206	1.440177	1.336692	1.440430	1.089704	1.453381	1.478547	1.286762	1.441785	1.392342	1.629844	1.328506	1.355838	1.604266	1.516410	1.508383	1.394345	1.444267	1.210866	1.625294	1.527444	1.349984	1.364736	NaN	1.579705	1.333915	1.526464	1.391371	1.337323	1.115641	1.258344	1.104195	1.487553	1.171766	1.471505	1.376398	1.804160	1.112442	1.360666	1.569543	1.569327	1.250533	0.904084	1.442780	1.250360	1.396053	1.350544	1.582602	1.316666	1.308463	1.543586	1.774029	1.378171	1.858260	1.514138	1.387807	1.219986	1.476124	1.261216	1.219049	1.488948	1.407565	1.675417	1.335723	1.796696	1.438167	1.070561	1.551359	1.634623	1.222280	1.572496	1.712652	1.836014	1.524680	1.758103	1.594763	1.590472	1.563785	1.423007	1.555696	1.714018	1.518182	1.549526	1.489758	1.566358	1.501834	1.263380	1.550905	1.472904	1.578711	1.549570	1.551305	1.486848
chr1	211940665	211950664	2.119457e+08	1.292423	1.242586	1.765622	1.764323	1.465047	1.617287	1.770775	1.565182	1.483900	1.446685	1.725699	NaN	1.653848	1.400326	1.911950	1.517266	1.611871	1.613503	1.426457	1.516084	1.336914	1.722900	1.277814	1.438046	1.693033	1.534060	1.472189	1.552384	1.554520	1.457459	1.556658	1.349265	1.355387	1.399367	1.585536	1.599608	NaN	1.752055	1.496745	1.221848	1.382719	1.722887	1.540109	1.500648	1.634376	1.520308	1.654021	1.643280	1.541417	1.834294	1.347288	1.622926	1.405128	1.321509	1.385829	1.473577	1.628340	1.681234	1.421537	1.327003	1.479248	1.491303	1.668705	1.415392	1.496234	1.539877	1.649363	1.739643	1.631305	1.548975	1.746639	1.738010	1.572619	1.529796	1.633653	1.405288	1.319504	1.697217	1.486764	1.299594	1.500313	1.415686	1.443714	1.701715	1.630285	1.546391	1.563905	1.460716	1.504353	1.660567	1.375930	1.544141	1.255011	1.230125	1.375665	1.399441	1.243886	1.434305	1.290360	1.431196	1.452283	1.478839	1.542206	1.651369	1.283531	1.539090	1.601287	1.433338	1.441825	1.345457	1.454148	1.086795	1.452979	1.479437	1.293359	1.446965	1.396037	1.634395	1.331414	1.361270	1.608492	1.516877	1.512167	1.396051	1.434421	1.221772	1.621553	1.533898	1.354004	1.364964	1.514282	1.587443	1.332978	1.526885	1.395100	1.337087	1.117562	1.260742	1.111922	1.491586	1.180906	1.476201	1.377253	1.804173	1.119166	1.357924	1.582886	1.577391	1.264625	0.906944	1.449536	1.251507	1.407330	1.366099	1.596515	1.322608	1.312904	1.543798	1.783290	1.381455	1.863747	1.528044	1.392746	1.222762	1.476929	1.267913	1.221349	1.494849	1.409392	1.674170	1.335642	1.798833	1.440098	1.076870	1.556292	1.642131	1.225925	1.575115	1.713930	1.836224	1.529521	1.751492	1.593368	1.593503	1.561439	1.430553	1.558537	1.716903	1.521571	1.553649	1.489748	1.565600	1.506673	1.263366	1.553434	1.475467	1.585142	1.552711	1.554392	1.493809
chr1	211950665	211960669	211955667	1.294223	1.240157	1.777474	1.765924	1.467994	1.620208	1.775563	1.565896	1.479007	1.446292	1.730717	NaN	1.652075	1.397799	1.906369	1.527164	1.606207	1.616658	1.427744	1.516000	1.340082	1.730478	1.281332	1.431923	1.693835	1.540986	1.471863	1.548368	1.559506	1.458660	1.565801	1.344441	1.350148	1.401693	1.587132	1.598082	NaN	1.748736	1.499534	1.228658	1.383782	1.729826	1.534034	1.498542	1.642995	1.519185	1.651391	1.647613	1.541760	1.846639	1.352755	1.624888	1.401710	1.320966	1.394665	1.476542	1.632730	1.679844	1.417252	1.326219	1.486351	1.481835	1.659032	1.422650	1.497491	1.539990	1.638900	1.742190	1.639266	1.550418	1.751428	1.735778	1.573573	1.533122	1.643005	1.401824	1.320243	1.700486	1.496464	1.301799	1.499934	1.420984	1.445010	1.711616	1.634191	1.543525	1.563549	1.461331	1.504787	1.660220	1.380039	1.553243	1.255649	1.240072	1.378988	1.407148	1.250979	1.438066	1.298551	1.436118	1.451378	1.494645	1.534843	1.651652	1.288302	1.535723	1.604512	1.437144	1.443134	1.353758	1.467534	1.083297	1.452221	1.479771	1.299567	1.451762	1.399494	1.638137	1.333944	1.366046	1.611937	1.516803	1.515558	1.397171	1.424029	1.232448	1.617015	1.539778	1.357635	1.364979	1.516554	1.594593	1.331533	1.526640	1.398726	1.336675	1.119519	1.262969	1.118993	1.494970	1.189929	1.480275	1.377646	1.803490	1.125523	1.354580	1.595954	1.584581	1.278611	0.909927	1.455940	1.252163	1.418182	1.381479	1.609467	1.327872	1.317089	1.544094	1.791791	1.384662	1.868654	1.540935	1.397222	1.225058	1.477216	1.274591	1.223562	1.499998	1.410724	1.671990	1.335488	1.800072	1.441704	1.083059	1.560644	1.649300	1.229311	1.576928	1.713974	1.835047	1.533896	1.743208	1.590709	1.595627	1.557685	1.438035	1.560659	1.718489	1.523912	1.557146	1.488247	1.563923	1.511121	1.262809	1.555204	1.477211	1.591251	1.555230	1.556758	1.500600
chr1	211960670	211970669	2.119657e+08	1.296071	1.237435	1.788458	1.766872	1.470291	1.623078	1.780220	1.566027	1.473248	1.445545	1.735319	NaN	1.649738	1.395080	1.900252	1.536349	1.600238	1.619542	1.429047	1.515529	1.343102	1.737614	1.285237	1.425244	1.694140	1.547946	1.471243	1.543783	1.564350	1.459384	1.574739	1.339515	1.344990	1.403816	1.588440	1.596288	NaN	1.744971	1.501974	1.235790	1.384549	1.736311	1.527783	1.496498	1.651143	1.518054	1.647879	1.651291	1.541535	1.858166	1.357748	1.626077	1.398246	1.320378	1.403519	1.479222	1.636440	1.677959	1.413000	1.325532	1.493133	1.472250	1.648914	1.429760	1.498541	1.540088	1.627787	1.744424	1.646587	1.551250	1.755837	1.732742	1.574159	1.536414	1.651763	1.398219	1.320725	1.703386	1.505914	1.303775	1.499488	1.425978	1.446247	1.721335	1.637420	1.540436	1.563205	1.461748	1.504619	1.659140	1.383946	1.561653	1.255954	1.249681	1.381627	1.414312	1.258150	1.441172	1.306640	1.440757	1.449969	1.509615	1.526657	1.651292	1.292803	1.531981	1.607104	1.440582	1.444152	1.361581	1.480581	1.079216	1.451153	1.479573	1.305406	1.456155	1.402670	1.641038	1.336073	1.370182	1.614557	1.516196	1.518586	1.397716	1.413122	1.242896	1.611672	1.545069	1.360878	1.364777	1.518187	1.601186	1.329588	1.525773	1.402230	1.336139	1.121511	1.265002	1.125446	1.497686	1.198816	1.483736	1.377609	1.802118	1.131546	1.350646	1.608742	1.590868	1.292430	0.913037	1.461995	1.252336	1.428602	1.396677	1.621441	1.332447	1.321026	1.544491	1.799548	1.387805	1.872992	1.552792	1.401254	1.226867	1.476995	1.281219	1.225690	1.504396	1.411578	1.668885	1.335251	1.800435	1.442981	1.089125	1.564419	1.656128	1.232450	1.577539	1.712717	1.832677	1.536903	1.734931	1.587345	1.596391	1.553256	1.443910	1.561599	1.718417	1.524655	1.559276	1.485486	1.561639	1.514254	1.261801	1.555829	1.477754	1.595766	1.556596	1.557893	1.505819
chr1	211970670	211980669	2.119757e+08	1.297992	1.234448	1.798546	1.767209	1.471954	1.625935	1.784739	1.565590	1.466657	1.444469	1.739512	NaN	1.646876	1.392204	1.893650	1.544808	1.593989	1.622166	1.430392	1.514678	1.346001	1.744280	1.289542	1.418048	1.693954	1.554940	1.470306	1.538679	1.569036	1.459646	1.583439	1.334521	1.339936	1.405744	1.589445	1.594263	NaN	1.740815	1.504070	1.243293	1.385044	1.742357	1.521391	1.494545	1.658809	1.516913	1.643524	1.654293	1.540753	1.868845	1.362276	1.626523	1.394810	1.319793	1.412389	1.481633	1.639467	1.675633	1.408803	1.324951	1.499617	1.462613	1.638436	1.436680	1.499393	1.540173	1.616058	1.746367	1.653253	1.551480	1.759853	1.728927	1.574394	1.539711	1.659898	1.394519	1.320950	1.705925	1.515061	1.305550	1.499014	1.430656	1.447420	1.730844	1.639997	1.537153	1.562879	1.461988	1.503848	1.657344	1.387630	1.569302	1.255947	1.258929	1.383595	1.420916	1.265382	1.443622	1.314573	1.445078	1.448082	1.523640	1.517706	1.650271	1.297026	1.527865	1.609075	1.443590	1.444923	1.368874	1.493219	1.074578	1.449839	1.478859	1.310892	1.460105	1.405520	1.643063	1.337769	1.373679	1.616308	1.515070	1.521262	1.397692	1.401790	1.253073	1.605559	1.549740	1.363728	1.364361	1.519182	1.607224	1.327167	1.524340	1.405571	1.335538	1.123524	1.266810	1.131299	1.499710	1.207525	1.486579	1.377179	1.800073	1.137258	1.346162	1.621176	1.596212	1.305969	0.916267	1.467669	1.252047	1.438543	1.411608	1.632379	1.336305	1.324708	1.545003	1.806541	1.390880	1.876753	1.563543	1.404841	1.228189	1.476279	1.287737	1.227733	1.508032	1.411974	1.664886	1.334939	1.799944	1.443925	1.095038	1.567619	1.662585	1.235340	1.577785	1.710913	1.829723	1.539680	1.726010	1.583507	1.596759	1.548240	1.449693	1.562205	1.717779	1.524886	1.561103	1.482055	1.558961	1.517180	1.260550	1.556109	1.477938	1.600084	1.557676	1.558691	1.510909
chr1	211980670	211990731	2.119857e+08	1.300013	1.231216	1.807744	1.766987	1.473003	1.628820	1.789121	1.564601	1.459250	1.443085	1.743317	NaN	1.643501	1.389195	1.886595	1.552561	1.587463	1.624548	1.431805	1.513448	1.348818	1.750474	1.294270	1.410352	1.693282	1.562007	1.469031	1.533084	1.573577	1.459466	1.591899	1.329463	1.335002	1.407500	1.590140	1.592026	NaN	1.736305	1.505837	1.251235	1.385289	1.747994	1.514869	1.492694	1.666022	1.515750	1.638355	1.656614	1.539413	1.878686	1.366381	1.626260	1.391453	1.319256	1.421303	1.483792	1.641802	1.672902	1.404672	1.324488	1.505848	1.452956	1.627644	1.443407	1.500059	1.540255	1.603710	1.748044	1.659286	1.551102	1.763487	1.724349	1.574302	1.543067	1.667423	1.390762	1.320911	1.708112	1.523896	1.307152	1.498545	1.435022	1.448529	1.740143	1.641945	1.533682	1.562591	1.462070	1.502359	1.654639	1.391371	1.576749	1.255605	1.268583	1.385027	1.427490	1.273308	1.445580	1.322976	1.449401	1.445546	1.537769	1.507216	1.648435	1.301314	1.522994	1.610561	1.446324	1.445541	1.376175	1.506460	1.068973	1.448218	1.477543	1.316495	1.463881	1.408232	1.644301	1.339119	1.376801	1.617241	1.513294	1.523807	1.397066	1.389099	1.263810	1.598103	1.554121	1.366401	1.363680	1.519585	1.613206	1.324034	1.522221	1.409000	1.334880	1.125727	1.268513	1.137042	1.501137	1.216774	1.489003	1.376326	1.797136	1.143163	1.340734	1.634246	1.600981	1.320277	0.919903	1.473407	1.251265	1.448800	1.427488	1.643106	1.339700	1.328419	1.545678	1.813298	1.394154	1.880218	1.573980	1.408259	1.229114	1.474970	1.294656	1.229886	1.511162	1.411939	1.659605	1.334537	1.798511	1.444589	1.101287	1.570486	1.669188	1.238215	1.576301	1.706504	1.823984	1.541370	1.713996	1.577402	1.595257	1.540418	1.455064	1.561233	1.714445	1.522684	1.561502	1.475424	1.554400	1.519137	1.258139	1.554757	1.476418	1.603482	1.557403	1.557900	1.515404
chr1	211990732	212000731	2.119957e+08	1.302146	1.227773	1.816000	1.766264	1.473454	1.631752	1.793341	1.563088	1.451105	1.441416	1.746727	NaN	1.639653	1.386099	1.879162	1.559578	1.580708	1.626696	1.433297	1.511853	1.351567	1.756146	1.299415	1.402223	1.692143	1.569138	1.467402	1.527066	1.577968	1.458869	1.600069	1.324378	1.330239	1.409085	1.590518	1.589608	NaN	1.731512	1.507273	1.259636	1.385318	1.753203	1.508271	1.490967	1.672777	1.514562	1.632438	1.658226	1.537521	1.887639	1.370093	1.625322	1.388235	1.318811	1.430210	1.485705	1.643426	1.669831	1.400636	1.324161	1.511831	1.443371	1.616653	1.449918	1.500551	1.540348	1.590828	1.749469	1.664661	1.550110	1.766718	1.719062	1.573928	1.546517	1.674299	1.387014	1.320615	1.709937	1.532364	1.308591	1.498106	1.439054	1.449570	1.749177	1.643283	1.530034	1.562364	1.462012	1.500297	1.651322	1.394645	1.582957	1.254932	1.277400	1.385687	1.433162	1.280942	1.446751	1.330714	1.453136	1.442673	1.550022	1.496514	1.645951	1.305103	1.517974	1.611333	1.448316	1.445950	1.382463	1.518542	1.063114	1.446546	1.475768	1.321490	1.466918	1.410402	1.644506	1.339893	1.379128	1.617133	1.511058	1.525886	1.395880	1.376700	1.273693	1.590190	1.557575	1.368527	1.362800	1.519304	1.618348	1.320535	1.519690	1.412065	1.334303	1.127843	1.269864	1.141917	1.501710	1.225359	1.490650	1.375155	1.793617	1.148522	1.335035	1.646222	1.604470	1.333417	0.923486	1.478436	1.250096	1.458002	1.442222	1.652122	1.342106	1.331672	1.546432	1.818878	1.397224	1.882902	1.582624	1.411040	1.229493	1.473186	1.301055	1.231902	1.513324	1.411479	1.653672	1.334106	1.796260	1.444848	1.107058	1.572617	1.675055	1.240693	1.574817	1.702094	1.818245	1.543061	1.701981	1.571297	1.593755	1.532596	1.460434	1.560260	1.711112	1.520481	1.561902	1.468794	1.549838	1.521094	1.255729	1.553404	1.474898	1.606880	1.557130	1.557109	1.519898
chr1	212000732	212010742	212005737	1.304401	1.224154	1.823285	1.765109	1.473331	1.634749	1.797383	1.561083	1.442314	1.439493	1.749746	NaN	1.635378	1.382957	1.871419	1.565848	1.573777	1.628619	1.434881	1.509912	1.354242	1.761255	1.304972	1.393731	1.690572	1.576318	1.465420	1.520699	1.582210	1.457885	1.607905	1.319293	1.325687	1.410503	1.590576	1.587040	NaN	1.726512	1.508392	1.268507	1.385155	1.757964	1.501646	1.489387	1.679091	1.513355	1.625838	1.659116	1.535098	1.895682	1.373445	1.623749	1.385195	1.318494	1.439048	1.487389	1.644338	1.666490	1.396719	1.323979	1.517586	1.433939	1.605587	1.456198	1.500874	1.540459	1.577506	1.750653	1.669351	1.548515	1.769535	1.713135	1.573328	1.550094	1.680506	1.383345	1.320084	1.711388	1.540418	1.309882	1.497717	1.442736	1.450543	1.757895	1.644042	1.526226	1.562216	1.461836	1.497691	1.647388	1.397608	1.588310	1.253947	1.285832	1.385713	1.438277	1.288614	1.447305	1.338102	1.456495	1.439436	1.561028	1.485323	1.642824	1.308615	1.512679	1.611545	1.449677	1.446236	1.388073	1.530022	1.056890	1.444831	1.473553	1.326156	1.469393	1.412166	1.643844	1.340201	1.380893	1.616114	1.508364	1.527670	1.394172	1.364187	1.283179	1.581614	1.560343	1.370270	1.361710	1.518448	1.622976	1.316586	1.516770	1.414935	1.333818	1.129966	1.270948	1.146230	1.501571	1.233662	1.491702	1.373682	1.789466	1.153637	1.328946	1.657659	1.606986	1.345948	0.927140	1.483027	1.248599	1.466607	1.456444	1.659948	1.343730	1.334665	1.547273	1.823640	1.400247	1.885009	1.589994	1.413378	1.229452	1.470937	1.307214	1.233891	1.514752	1.410688	1.647010	1.333638	1.793245	1.444767	1.112617	1.574206	1.680502	1.242927	1.572338	1.696766	1.811847	1.543406	1.690673	1.565107	1.591178	1.524601	1.464023	1.558271	1.706539	1.516834	1.561045	1.461359	1.544912	1.521737	1.253029	1.551093	1.472441	1.608629	1.555839	1.555241	1.522708
chr1	212010743	212020746	2.120157e+08	1.306791	1.220381	1.829619	1.763587	1.472667	1.637846	1.801255	1.558621	1.432919	1.437338	1.752390	NaN	1.630701	1.379798	1.863382	1.571411	1.566692	1.630326	1.436590	1.507625	1.356850	1.765806	1.310962	1.384905	1.688599	1.583554	1.463082	1.514024	1.586324	1.456547	1.615407	1.314212	1.321361	1.411775	1.590310	1.584343	NaN	1.721362	1.509222	1.277899	1.384808	1.762276	1.495023	1.487969	1.685012	1.512136	1.618583	1.659270	1.532171	1.902854	1.376490	1.621571	1.382367	1.318332	1.447798	1.488870	1.644542	1.662928	1.392925	1.323950	1.523160	1.424688	1.594509	1.462267	1.501027	1.540598	1.563772	1.751621	1.673350	1.546317	1.771948	1.706609	1.572546	1.553839	1.686063	1.379806	1.319334	1.712461	1.548063	1.311047	1.497398	1.446081	1.451459	1.766303	1.644267	1.522263	1.562156	1.461560	1.494551	1.642840	1.400277	1.592886	1.252652	1.294005	1.385118	1.442912	1.296423	1.447300	1.345178	1.459524	1.435840	1.570884	1.473604	1.639043	1.311921	1.507084	1.611244	1.450394	1.446448	1.393060	1.541017	1.050297	1.443098	1.470891	1.330570	1.471326	1.413564	1.642360	1.340060	1.382161	1.614203	1.505213	1.529216	1.391947	1.351488	1.292371	1.572311	1.562470	1.371670	1.360396	1.517049	1.627182	1.312148	1.513487	1.417646	1.333449	1.132130	1.271770	1.150060	1.500745	1.241761	1.492198	1.371912	1.784652	1.158601	1.322470	1.668671	1.608596	1.357953	0.930894	1.487245	1.246809	1.474710	1.470279	1.666668	1.344602	1.337442	1.548199	1.827645	1.403281	1.886561	1.596184	1.415312	1.229045	1.468221	1.313197	1.235894	1.515500	1.409612	1.639621	1.333126	1.789476	1.444355	1.118026	1.575293	1.685610	1.244959	1.569492	1.691096	1.805202	1.543262	1.679610	1.558879	1.588206	1.516535	1.466966	1.555909	1.701509	1.512655	1.559730	1.453623	1.539847	1.521901	1.250220	1.548431	1.469639	1.609777	1.554176	1.552979	1.524907
chr1	212020747	212031029	212025888	1.309354	1.216441	1.835072	1.761728	1.471473	1.641109	1.805016	1.555696	1.422836	1.434949	1.754692	NaN	1.625600	1.376624	1.854978	1.576360	1.559397	1.631827	1.438486	1.504944	1.359427	1.769843	1.317467	1.375668	1.686221	1.590921	1.460360	1.506998	1.590366	1.454876	1.622641	1.309070	1.317242	1.412939	1.589705	1.581492	NaN	1.716052	1.509795	1.287958	1.384276	1.766148	1.488371	1.486706	1.690638	1.510888	1.610605	1.658669	1.528736	1.909239	1.379307	1.618779	1.379767	1.318343	1.456537	1.490181	1.644023	1.659152	1.389212	1.324085	1.528640	1.415549	1.583376	1.468207	1.501005	1.540765	1.549507	1.752408	1.676683	1.543482	1.773979	1.699444	1.571619	1.557837	1.691032	1.376408	1.318357	1.713154	1.555373	1.312125	1.497157	1.449119	1.452334	1.774488	1.643985	1.518113	1.562191	1.461193	1.491000	1.637838	1.402571	1.596625	1.251109	1.301770	1.383952	1.446998	1.304202	1.446789	1.351757	1.462177	1.432008	1.579382	1.461705	1.634721	1.314982	1.501348	1.610483	1.450441	1.446627	1.397309	1.551290	1.043558	1.441411	1.467862	1.334662	1.472692	1.414605	1.640167	1.339495	1.382960	1.611489	1.501727	1.530540	1.389286	1.338947	1.301072	1.562544	1.563940	1.372724	1.358898	1.515180	1.630929	1.307351	1.509971	1.420137	1.333229	1.134287	1.272310	1.153371	1.499283	1.249458	1.492165	1.369914	1.779317	1.163333	1.315839	1.679013	1.609330	1.369129	0.934651	1.491026	1.244817	1.482152	1.483383	1.672159	1.344733	1.339944	1.549167	1.830830	1.406285	1.887513	1.601096	1.416823	1.228336	1.465133	1.318877	1.237889	1.515605	1.408321	1.631755	1.332583	1.785090	1.443650	1.123158	1.575894	1.690283	1.246768	1.566045	1.684682	1.797866	1.542502	1.668149	1.552270	1.584569	1.507908	1.469326	1.552962	1.695649	1.507580	1.557797	1.445087	1.534265	1.521508	1.247136	1.545193	1.466268	1.610298	1.551981	1.550113	1.526525
chr1	212031030	212041081	2.120361e+08	1.312064	1.212413	1.839569	1.759592	1.469772	1.644509	1.808628	1.552371	1.412206	1.432381	1.756618	NaN	1.620176	1.373517	1.846334	1.580655	1.552017	1.633098	1.440579	1.501881	1.361958	1.773305	1.324397	1.366148	1.683490	1.598310	1.457294	1.499736	1.594284	1.452944	1.629487	1.303930	1.313428	1.414001	1.588761	1.578544	NaN	1.710692	1.510132	1.298585	1.383570	1.769471	1.481824	1.485620	1.695921	1.509617	1.602028	1.657302	1.524867	1.914754	1.381891	1.615443	1.377476	1.318550	1.465138	1.491324	1.642769	1.655257	1.385629	1.324394	1.533976	1.406673	1.572407	1.473950	1.500801	1.540950	1.534938	1.753037	1.679292	1.540036	1.775598	1.691763	1.570604	1.562070	1.695339	1.373236	1.317178	1.713452	1.562236	1.313140	1.497007	1.451790	1.453177	1.782321	1.643215	1.513846	1.562338	1.460753	1.486796	1.632037	1.404622	1.599805	1.249220	1.309733	1.382124	1.450850	1.312558	1.445750	1.358297	1.464641	1.427667	1.587114	1.448779	1.629520	1.318052	1.495049	1.609204	1.449780	1.446814	1.401089	1.561593	1.036223	1.439675	1.464225	1.338748	1.473590	1.415397	1.637142	1.338451	1.383371	1.607771	1.497676	1.531782	1.385997	1.325666	1.309941	1.551586	1.564866	1.373516	1.357103	1.512699	1.634536	1.301830	1.505990	1.422568	1.333162	1.136607	1.272585	1.156428	1.497078	1.257307	1.491602	1.367533	1.773057	1.168217	1.308618	1.689447	1.609252	1.380255	0.938690	1.494656	1.242498	1.489490	1.496677	1.676803	1.344121	1.342368	1.550217	1.833414	1.409515	1.887889	1.605077	1.418031	1.227311	1.461446	1.324681	1.240063	1.515087	1.406735	1.622862	1.331979	1.779756	1.442600	1.128376	1.576067	1.694868	1.248505	1.561886	1.677412	1.789732	1.540961	1.656301	1.545305	1.580108	1.498694	1.470945	1.549320	1.688806	1.501415	1.555121	1.435651	1.528078	1.520431	1.243754	1.541273	1.462243	1.610029	1.549169	1.546525	1.527417
chr1	212041082	212051110	212046096	1.314875	1.208394	1.843074	1.757260	1.467623	1.647998	1.812041	1.548743	1.401239	1.429706	1.758147	NaN	1.614566	1.370576	1.837624	1.584268	1.544705	1.634127	1.442863	1.498475	1.364422	1.776152	1.331603	1.356527	1.680497	1.605591	1.453962	1.492398	1.598020	1.450848	1.635821	1.298881	1.310015	1.414968	1.587495	1.575565	NaN	1.705398	1.510268	1.309601	1.382719	1.772162	1.475534	1.484718	1.700799	1.508336	1.593043	1.655206	1.520679	1.919355	1.384237	1.611669	1.375554	1.318976	1.473463	1.492297	1.640825	1.651349	1.382218	1.324877	1.539113	1.398225	1.561840	1.479422	1.500421	1.541148	1.520376	1.753534	1.681164	1.536059	1.776787	1.683746	1.569570	1.566481	1.698932	1.370373	1.315824	1.713362	1.568543	1.314120	1.496963	1.454055	1.453999	1.789670	1.641996	1.509570	1.562611	1.460258	1.482188	1.625796	1.406256	1.602207	1.247119	1.317434	1.379714	1.454230	1.321029	1.444245	1.364359	1.466745	1.423068	1.593544	1.435602	1.623708	1.320961	1.488545	1.607469	1.448380	1.447013	1.404100	1.571277	1.028761	1.438013	1.460177	1.342579	1.473950	1.415909	1.633483	1.336968	1.383371	1.603237	1.493301	1.532916	1.382256	1.312476	1.318456	1.540057	1.565173	1.373989	1.355114	1.509733	1.637804	1.295887	1.501804	1.424765	1.333273	1.138968	1.272543	1.159049	1.494246	1.264816	1.490515	1.364879	1.766216	1.172983	1.301286	1.699325	1.608336	1.390603	0.942770	1.497912	1.239997	1.496279	1.509295	1.680261	1.342770	1.344562	1.551257	1.835195	1.412808	1.887590	1.607836	1.418864	1.226064	1.457365	1.330268	1.242347	1.513965	1.404946	1.613485	1.331372	1.773755	1.441246	1.133335	1.575793	1.699069	1.250079	1.557549	1.669957	1.781439	1.539183	1.644476	1.538318	1.575431	1.489410	1.472304	1.545498	1.681728	1.494971	1.552237	1.426045	1.521769	1.519149	1.240321	1.537184	1.458061	1.609508	1.546196	1.542748	1.528065
chr1	212051111	212061110	2.120561e+08	1.317807	1.204380	1.845647	1.754742	1.465040	1.651629	1.815278	1.544818	1.389887	1.426925	1.759296	NaN	1.608757	1.367812	1.828808	1.587286	1.537427	1.634938	1.445368	1.494688	1.366845	1.778425	1.339096	1.346744	1.677269	1.612831	1.450382	1.484965	1.601619	1.448630	1.641684	1.293889	1.307011	1.415875	1.585899	1.572542	NaN	1.700137	1.510247	1.321091	1.381731	1.774233	1.469487	1.483977	1.705340	1.507024	1.583621	1.652386	1.516185	1.923135	1.386392	1.607468	1.374001	1.319645	1.481587	1.493112	1.638198	1.647421	1.378931	1.325531	1.544121	1.390147	1.551624	1.484677	1.499872	1.541361	1.505764	1.753918	1.682357	1.531540	1.777568	1.675370	1.568555	1.571112	1.701876	1.367810	1.314285	1.712901	1.574354	1.315111	1.497026	1.455944	1.454821	1.796595	1.640347	1.505299	1.563014	1.459718	1.477164	1.619104	1.407464	1.603889	1.244829	1.324968	1.376724	1.457200	1.329708	1.442290	1.369990	1.468518	1.418185	1.598766	1.422073	1.617234	1.323742	1.481773	1.605280	1.446211	1.447230	1.406364	1.580435	1.021140	1.436423	1.455676	1.346188	1.473795	1.416187	1.629224	1.335043	1.382983	1.597888	1.488585	1.533993	1.378031	1.299282	1.326736	1.527867	1.564885	1.374163	1.352933	1.506278	1.640792	1.289477	1.497420	1.426735	1.333561	1.141411	1.272153	1.161294	1.490806	1.272049	1.488911	1.361919	1.758762	1.177704	1.293826	1.708758	1.606616	1.400278	0.946933	1.500840	1.237328	1.502612	1.521331	1.682597	1.340690	1.346555	1.552265	1.836209	1.416213	1.886598	1.609448	1.419347	1.224640	1.452867	1.335711	1.244817	1.512253	1.402945	1.603576	1.330780	1.767041	1.439576	1.138085	1.575102	1.702923	1.251530	1.553121	1.662514	1.773203	1.537135	1.633085	1.531561	1.570602	1.480369	1.473271	1.541564	1.674555	1.488351	1.549170	1.416532	1.515511	1.517634	1.236942	1.533004	1.453826	1.608649	1.543115	1.538844	1.528365
chr1	212061111	212071110	2.120661e+08	1.320850	1.200397	1.847293	1.752056	1.462037	1.655422	1.818328	1.540617	1.378196	1.424049	1.760061	NaN	1.602767	1.365257	1.819917	1.589754	1.530216	1.635540	1.448101	1.490512	1.369232	1.780122	1.346831	1.336805	1.673832	1.620027	1.446601	1.477472	1.605083	1.446339	1.647058	1.288963	1.304448	1.416737	1.583972	1.569480	NaN	1.694908	1.510098	1.333044	1.380618	1.775668	1.463716	1.483383	1.709565	1.505669	1.573799	1.648855	1.511426	1.926133	1.388386	1.602862	1.372830	1.320588	1.489513	1.493766	1.634900	1.643481	1.375755	1.326344	1.549010	1.382461	1.541786	1.489706	1.499150	1.541577	1.491168	1.754183	1.682890	1.526489	1.777947	1.666671	1.567597	1.575954	1.704197	1.365570	1.312559	1.712081	1.579672	1.316135	1.497185	1.457470	1.455642	1.803082	1.638286	1.501082	1.563540	1.459141	1.471791	1.612059	1.408213	1.604859	1.242401	1.332273	1.373197	1.459753	1.338518	1.439919	1.375128	1.469955	1.413072	1.602749	1.408328	1.610146	1.326357	1.474793	1.602665	1.443276	1.447467	1.407861	1.588977	1.013457	1.434924	1.450737	1.349524	1.473138	1.416254	1.624458	1.332702	1.382216	1.591804	1.483599	1.535029	1.373362	1.286212	1.334726	1.515137	1.564015	1.374043	1.350597	1.502382	1.643483	1.282660	1.492925	1.428440	1.334026	1.143911	1.271380	1.163172	1.486824	1.278915	1.486811	1.358680	1.750785	1.182349	1.286350	1.717672	1.604146	1.409212	0.951146	1.503423	1.234552	1.508454	1.532638	1.683803	1.337923	1.348325	1.553191	1.836454	1.419714	1.884904	1.609927	1.419481	1.223082	1.447994	1.340977	1.247489	1.509971	1.400750	1.593266	1.330228	1.759672	1.437588	1.142595	1.574030	1.706382	1.252870	1.548388	1.654766	1.764663	1.534667	1.621712	1.524789	1.565370	1.471234	1.473812	1.537323	1.666945	1.481224	1.545748	1.406714	1.509049	1.515775	1.233486	1.528535	1.449358	1.607334	1.539771	1.534618	1.528259
chr1	212071111	212081154	2.120761e+08	1.323993	1.196453	1.848012	1.749210	1.458607	1.659391	1.821176	1.536142	1.366171	1.421071	1.760443	NaN	1.596585	1.362925	1.810962	1.591705	1.523082	1.635941	1.451074	1.485923	1.371594	1.781225	1.354778	1.326687	1.670211	1.627180	1.442656	1.469935	1.608411	1.444014	1.651932	1.284093	1.302331	1.417565	1.581700	1.566377	NaN	1.689690	1.509852	1.345484	1.379389	1.776453	1.458243	1.482912	1.713499	1.504254	1.563570	1.644605	1.506425	1.928396	1.390249	1.597851	1.372034	1.321824	1.497251	1.494252	1.630924	1.639510	1.372669	1.327306	1.553791	1.375166	1.532323	1.494510	1.498237	1.541765	1.476609	1.754325	1.682783	1.520900	1.777938	1.657646	1.566724	1.580994	1.705908	1.363661	1.310640	1.710922	1.584514	1.317206	1.497424	1.458640	1.456442	1.809128	1.635814	1.496952	1.564176	1.458535	1.466100	1.604703	1.408482	1.605135	1.239867	1.339332	1.369169	1.461899	1.347432	1.437151	1.379757	1.471065	1.407750	1.605504	1.394390	1.602437	1.328780	1.467612	1.599624	1.439557	1.447730	1.408600	1.596891	1.005743	1.433519	1.445348	1.352560	1.471986	1.416132	1.619232	1.329960	1.381060	1.585035	1.478393	1.536036	1.368256	1.273275	1.342433	1.501908	1.562571	1.373633	1.348137	1.498066	1.645880	1.275435	1.488365	1.429854	1.334685	1.146464	1.270183	1.164705	1.482336	1.285377	1.484227	1.355158	1.742316	1.186921	1.278917	1.726062	1.600953	1.417430	0.955404	1.505649	1.231711	1.513812	1.543168	1.683887	1.334494	1.349869	1.554003	1.835948	1.423315	1.882494	1.609316	1.419282	1.221412	1.442749	1.346068	1.250371	1.507129	1.398362	1.582617	1.329720	1.751656	1.435267	1.146882	1.572600	1.709426	1.254116	1.543292	1.646574	1.755621	1.531818	1.609984	1.517803	1.559676	1.461764	1.474082	1.532734	1.658771	1.473504	1.541966	1.396367	1.502250	1.513624	1.229880	1.523724	1.444610	1.605640	1.536140	1.530033	1.527866
chr1	212081155	212091154	2.120862e+08	1.327202	1.192574	1.847796	1.746241	1.454764	1.663524	1.823790	1.531436	1.353876	1.418003	1.760438	NaN	1.590220	1.360845	1.802002	1.593161	1.516066	1.636149	1.454271	1.480922	1.373931	1.781702	1.362864	1.316431	1.666441	1.634257	1.438612	1.462409	1.611570	1.441702	1.656262	1.279300	1.300665	1.418378	1.579080	1.563249	NaN	1.684490	1.509544	1.358369	1.378060	1.776563	1.453121	1.482552	1.717142	1.502771	1.552980	1.639650	1.501226	1.929950	1.391993	1.592459	1.371603	1.323362	1.504759	1.494566	1.626288	1.635508	1.369692	1.328398	1.558433	1.368301	1.523281	1.499054	1.497125	1.541896	1.462181	1.754324	1.682057	1.514806	1.777556	1.648349	1.565968	1.586180	1.707002	1.362109	1.308540	1.709447	1.588862	1.318328	1.497721	1.459457	1.457198	1.814707	1.632940	1.492971	1.564913	1.457901	1.460099	1.597053	1.408256	1.604741	1.237248	1.346138	1.364661	1.463651	1.356450	1.433992	1.383882	1.471863	1.402211	1.607060	1.380216	1.594074	1.331000	1.460206	1.596145	1.435016	1.448030	1.408605	1.604212	0.998005	1.432197	1.439478	1.355287	1.470350	1.415844	1.613550	1.326810	1.379488	1.577602	1.472994	1.537026	1.362716	1.260432	1.349893	1.488168	1.560558	1.372936	1.345568	1.493331	1.647987	1.267770	1.483777	1.430965	1.335560	1.149071	1.268523	1.165910	1.477366	1.291427	1.481162	1.351329	1.733346	1.191445	1.271558	1.733939	1.597033	1.424992	0.959723	1.507521	1.228844	1.518711	1.552931	1.682853	1.330417	1.351193	1.554682	1.834696	1.427025	1.879351	1.607658	1.418762	1.219643	1.437111	1.351007	1.253479	1.503735	1.395769	1.571643	1.329246	1.742970	1.432589	1.150977	1.570825	1.712039	1.255293	1.538071	1.638313	1.746467	1.528737	1.598385	1.510904	1.553784	1.452372	1.474107	1.528014	1.650403	1.465544	1.538008	1.385947	1.495420	1.511299	1.226296	1.518797	1.439814	1.603659	1.532393	1.525308	1.527234
chr1	212091155	212101154	2.120962e+08	1.330444	1.188782	1.846658	1.743191	1.450529	1.667803	1.826138	1.526547	1.341373	1.414861	1.760041	NaN	1.583674	1.359030	1.793094	1.594140	1.509211	1.636153	1.457668	1.475505	1.376249	1.781540	1.371021	1.306095	1.662549	1.641226	1.434544	1.454944	1.614525	1.439442	1.660001	1.274607	1.299449	1.419204	1.576122	1.560114	NaN	1.679314	1.509194	1.371648	1.376654	1.775978	1.448389	1.482293	1.720488	1.501213	1.542073	1.634020	1.495876	1.930828	1.393621	1.586701	1.371512	1.325211	1.511996	1.494707	1.621018	1.631484	1.366841	1.329584	1.562902	1.361905	1.514693	1.503302	1.495817	1.541932	1.447973	1.754172	1.680738	1.508239	1.776814	1.638834	1.565352	1.591452	1.707486	1.360931	1.306274	1.707673	1.592694	1.319503	1.498063	1.459939	1.457896	1.819798	1.629675	1.489204	1.565747	1.457234	1.453831	1.589187	1.407524	1.603695	1.234580	1.352614	1.359727	1.464995	1.365486	1.430445	1.387482	1.472359	1.396488	1.607428	1.365880	1.585094	1.332986	1.452613	1.592229	1.429660	1.448380	1.407907	1.610916	0.990315	1.430958	1.433139	1.357669	1.468252	1.415403	1.607444	1.323269	1.377469	1.569577	1.467456	1.537988	1.356808	1.247748	1.357060	1.474018	1.558001	1.371953	1.342925	1.488210	1.649793	1.259701	1.479224	1.431752	1.336662	1.151699	1.266389	1.166788	1.471976	1.296995	1.477640	1.347201	1.723926	1.195897	1.264375	1.741226	1.592403	1.431876	0.964078	1.509025	1.226004	1.523126	1.561846	1.680691	1.325729	1.352278	1.555189	1.832692	1.430803	1.875462	1.604997	1.417929	1.217799	1.431105	1.355757	1.256808	1.499822	1.392981	1.560444	1.328799	1.733666	1.429546	1.154870	1.568718	1.714172	1.256407	1.531827	1.628598	1.735629	1.524857	1.584984	1.502956	1.546661	1.441508	1.473857	1.522348	1.640392	1.455943	1.533181	1.373687	1.487414	1.508385	1.222161	1.512909	1.434178	1.600995	1.527880	1.519627	1.526217
chr1	212101155	212111338	2.121062e+08	1.333732	1.185039	1.844600	1.740043	1.445860	1.672259	1.828201	1.521459	1.328548	1.411618	1.759229	NaN	1.576852	1.357469	1.784181	1.594675	1.502459	1.635936	1.461280	1.469598	1.378594	1.780724	1.379293	1.295597	1.658498	1.648157	1.430466	1.447487	1.617281	1.437240	1.663150	1.269973	1.298681	1.420072	1.572810	1.556949	NaN	1.674105	1.508815	1.385445	1.375169	1.774668	1.444016	1.482119	1.723568	1.499555	1.530746	1.627665	1.490350	1.931076	1.395162	1.580498	1.371730	1.327407	1.519022	1.494688	1.615059	1.627389	1.364095	1.330839	1.567228	1.355935	1.506478	1.507272	1.494296	1.541835	1.433872	1.753861	1.678824	1.501145	1.775710	1.629020	1.564885	1.596825	1.707382	1.360110	1.303836	1.705589	1.596029	1.320752	1.498452	1.460112	1.458536	1.824454	1.625976	1.485656	1.566690	1.456513	1.447228	1.581068	1.406272	1.601999	1.231851	1.358796	1.354342	1.465935	1.374578	1.426441	1.390608	1.472555	1.390515	1.606615	1.351248	1.575409	1.334744	1.444766	1.587818	1.423431	1.448802	1.406537	1.617065	0.982624	1.429774	1.426237	1.359703	1.465685	1.414803	1.600851	1.319311	1.374945	1.560900	1.461739	1.538926	1.350522	1.235109	1.363984	1.459352	1.554893	1.370676	1.340202	1.482653	1.651320	1.251152	1.474692	1.432198	1.338012	1.154338	1.263749	1.167347	1.466145	1.302098	NaN	1.342716	1.713954	1.200316	1.257361	1.747957	1.587016	1.438152	0.968520	1.510158	1.223189	1.527093	1.569967	1.677364	1.320387	1.353111	1.555478	1.829896	1.434652	1.870749	1.601332	1.416768	1.215885	1.424668	1.360346	1.260400	1.495370	1.389968	1.548963	1.328360	1.723671	1.426109	1.158602	1.566266	1.715806	1.257477	1.525085	1.618264	1.723996	1.520484	1.570955	1.494674	1.538893	1.430133	1.473334	1.516210	1.629572	1.445468	1.527878	1.360632	1.478932	1.505120	1.217865	1.506558	1.428204	1.597826	1.522980	1.513463	1.524876
chr1	212111339	212121338	2.121163e+08	1.337007	1.181386	1.841662	1.736847	1.440815	1.676827	1.829908	1.516262	1.315543	1.408318	1.757992	NaN	1.569796	1.356186	1.775388	1.594781	1.495886	1.635485	1.465040	1.463273	1.380981	1.779259	1.387565	1.285067	1.654340	1.654973	1.426474	1.440130	1.619783	1.435148	1.665645	1.265456	1.298385	1.420986	1.569210	1.553797	NaN	1.668932	1.508419	1.399597	1.373636	1.772636	1.440060	1.482023	1.726352	1.497825	1.519143	1.620663	1.484740	1.930719	1.396609	1.573896	1.372225	1.329940	1.525761	1.494535	1.608474	1.623266	1.361497	1.332119	1.571358	1.350480	1.498720	1.510912	1.492579	1.541584	1.420044	1.753374	1.676339	1.493608	1.774272	1.619027	1.564597	1.602198	1.706708	1.359654	1.301268	1.703214	1.598810	1.322072	1.498894	1.460006	1.459137	1.828628	1.621863	1.482398	1.567750	1.455736	1.440319	1.572781	1.404519	1.599669	1.229098	1.364638	1.348563	1.466437	1.383604	1.421973	1.393260	1.472422	1.384319	1.604624	1.336422	1.565087	1.336250	1.436730	1.582936	1.416367	1.449306	1.404544	1.622611	0.975006	1.428629	1.418782	1.361345	1.462678	1.414045	1.593821	1.314977	1.371905	1.551630	1.455885	1.539833	1.343941	1.222608	1.370609	1.444297	1.551267	1.369117	1.337444	1.476697	1.652576	1.242181	1.470237	1.432269	1.339597	1.156916	1.260612	1.167582	1.459935	1.306667	NaN	1.337886	1.703485	1.204652	1.250614	1.754057	1.580906	1.443783	0.973028	1.510902	1.220438	1.530587	1.577210	1.672898	1.314421	1.353645	1.555494	1.826314	1.438495	1.865206	1.596711	1.415262	1.213941	1.417848	1.364728	1.264249	1.490415	1.386746	1.537322	1.327928	1.713067	1.422305	1.162144	1.563490	1.716902	1.258495	1.518288	1.607976	1.712293	1.515928	1.557181	1.486593	1.530987	1.418974	1.472603	1.510004	1.618652	1.434786	1.522453	1.347622	1.470520	1.501734	1.213692	1.500163	1.422286	1.594373	1.518021	1.507223	1.523324
chr1	212121339	212132508	2.121269e+08	1.340398	1.177667	1.837690	1.733472	1.435144	1.681712	1.831279	1.510749	1.301752	1.404820	1.756247	NaN	1.562139	1.355139	1.766340	1.594473	1.489194	1.634754	1.469099	1.456250	1.383587	1.777040	1.396208	1.274023	1.649887	1.661983	1.422449	1.432557	1.622097	1.433120	1.667530	1.260873	1.298601	1.422011	1.565180	1.550525	NaN	1.663581	1.507996	1.414777	1.372000	1.769730	1.436367	1.481997	1.728954	1.495967	1.506742	1.612672	1.478802	1.929739	1.398040	1.566558	1.373003	1.332971	1.532515	1.494261	1.600921	1.618910	1.358950	1.333467	1.575478	1.345354	1.491073	1.514366	1.490582	1.541161	1.405872	1.752641	1.673139	1.485272	1.772434	1.608408	1.564515	1.607771	1.705407	1.359560	1.298465	1.700425	1.601117	1.323550	1.499426	1.459639	1.459759	1.832494	1.617097	1.479329	1.569006	1.454853	1.432790	1.564021	1.402187	1.596596	1.226226	1.370360	1.342163	1.466467	1.392853	1.416822	1.395538	1.471897	1.377645	1.601307	1.320831	1.553691	1.337541	1.428206	1.577372	1.408142	1.449926	1.401852	1.627734	0.967197	1.427465	1.410407	1.362624	1.459103	1.413085	1.586051	1.310104	1.368182	1.541374	1.449657	1.540753	1.336817	1.209778	1.377174	1.428267	1.546959	1.367211	1.334580	1.470092	1.653615	1.232428	1.465711	1.431922	1.341490	1.159469	1.256833	1.167484	1.453091	1.310826	1.464146	1.332495	1.692081	1.209045	1.243950	1.759701	1.573788	1.448963	0.977811	1.511242	1.217671	1.533730	1.583780	1.667065	1.307549	1.353843	1.555175	1.821751	1.442428	1.858537	1.590924	1.413302	1.211921	1.410358	1.369050	1.268545	1.484728	1.383181	1.525113	1.327480	1.701442	1.417962	1.165618	1.560260	1.717455	1.259495	1.510440	1.596247	1.698770	1.510523	1.541681	1.477575	1.521767	1.406440	1.471546	1.502815	1.606038	1.422295	1.516100	1.332781	1.460960	1.497726	1.209074	1.492792	1.415575	1.590085	1.512273	1.499990	1.521315
chr1	212132509	212142508	2.121375e+08	1.343730	1.174083	1.832880	1.730099	1.429115	1.686670	1.832187	1.505235	1.287860	1.401314	1.754043	NaN	1.554222	1.354396	1.757509	1.593770	1.482727	1.633759	1.473229	1.448894	1.386363	1.774146	1.404801	1.263022	1.645348	1.668823	1.418670	1.425166	1.624069	1.431329	1.668656	1.256485	1.299374	1.423114	1.560944	1.547287	NaN	1.658337	1.507574	1.430261	1.370355	1.766030	1.433153	1.482047	1.731225	1.494103	1.494174	1.604083	1.472851	1.928182	1.399399	1.558809	1.373991	1.336395	1.538927	1.493909	1.592741	1.614526	1.356610	1.334809	1.579375	1.340870	1.483927	1.517452	1.488396	1.540592	1.392059	1.751661	1.669348	1.476547	1.770289	1.597707	1.564682	1.613221	1.703527	1.359842	1.295582	1.697343	1.602788	1.325151	1.500035	1.459045	1.460407	1.835839	1.611860	1.476635	1.570429	1.453889	1.424966	1.555227	1.399373	1.592908	1.223380	1.375695	1.335468	1.465985	1.401815	1.411201	1.397315	1.470951	1.370795	1.596759	1.305252	1.541743	1.338546	1.419627	1.571382	1.399114	1.450644	1.398614	1.632148	0.959601	1.426330	1.401438	1.363452	1.455131	1.411957	1.577903	1.304940	1.363926	1.530594	1.443347	1.541649	1.329502	1.197249	1.383361	1.412038	1.542166	1.365052	1.331792	1.463146	1.654397	1.222375	1.461342	1.431140	1.343609	1.161826	1.252590	1.167044	1.445930	1.314347	1.458704	1.326779	1.680281	1.213257	1.237771	1.764562	1.565958	1.453411	0.982685	1.511117	1.215052	1.536372	1.589286	1.660097	1.300063	1.353641	1.554489	1.816381	1.446207	1.851011	1.584243	1.410926	1.209939	1.402542	1.373088	1.273112	1.478543	1.379439	1.512974	1.327024	1.689384	1.413251	1.168835	1.556691	1.717397	1.260427	1.502816	1.584993	1.685573	1.505166	1.526976	1.469106	1.512712	1.394589	1.470344	1.495805	1.593777	1.409982	1.509843	1.318542	1.451796	1.493749	1.204795	1.485646	1.409180	1.585624	1.506670	1.492934	1.519181
chr1	212142509	212152530	2.121475e+08	1.346814	1.170832	1.827629	1.726923	1.423114	1.691390	1.832601	1.500069	1.274680	1.398024	1.751540	NaN	1.546510	1.353974	1.749383	1.592778	1.476822	1.632583	1.477172	1.441687	1.389191	1.770818	1.412879	1.252707	1.640971	1.675094	1.415409	1.418372	1.625606	1.429914	1.669021	1.252541	1.300626	1.424242	1.556803	1.544254	NaN	1.653486	1.507186	1.445152	1.368805	1.761811	1.430559	1.482184	1.733065	1.492376	1.482193	1.595481	1.467250	1.926213	1.400622	1.551107	1.375073	1.340002	1.544656	1.493553	1.584458	1.610358	1.354602	1.336074	1.582860	1.337251	1.477632	1.520045	1.486180	1.539929	1.379330	1.750497	1.665255	1.467978	1.768003	1.587553	1.565083	1.618212	1.701242	1.360425	1.292816	1.694170	1.603778	1.326804	1.500684	1.458301	1.461075	1.838533	1.606470	1.474425	1.571950	1.452905	1.417304	1.546901	1.396299	1.588873	1.220729	1.380420	1.328917	1.465071	1.409975	1.405466	1.398532	1.469658	1.364150	1.591356	1.290587	1.529956	1.339231	1.411507	1.565345	1.389869	1.451432	1.395121	1.635670	0.952647	1.425276	1.392407	1.363835	1.451035	1.410744	1.569879	1.299829	1.359436	1.519939	1.437318	1.542478	1.322434	1.185693	1.388868	1.396558	1.537225	1.362804	1.329264	1.456290	1.654922	1.212646	1.457362	1.430001	1.345810	1.163864	1.248179	1.166329	1.438894	1.317100	1.453235	1.321088	1.668802	1.217060	1.232431	1.768421	1.557904	1.456950	0.987415	1.510564	1.212757	1.538440	1.593518	1.652496	1.292430	1.353049	1.553483	1.810566	1.449600	1.843125	1.577170	1.408282	1.208106	1.394872	1.376645	1.277677	1.472246	1.375763	1.501622	1.326577	1.677673	1.408449	1.171643	1.552980	1.716791	1.261255	1.494244	1.572485	1.670615	1.499055	1.510792	1.459884	1.502418	1.381609	1.468835	1.487893	1.579973	1.395912	1.502718	1.302721	1.441607	1.489203	1.200230	1.477629	1.402130	1.580289	1.500355	1.484968	1.516608
chr1	212152531	212162530	2.121575e+08	1.349824	1.167724	1.821752	1.723779	1.416847	1.696095	1.832556	1.494985	1.261513	1.394785	1.748637	NaN	1.538612	1.353833	1.741480	1.591500	1.471112	1.631184	1.481126	1.434271	1.392254	1.766956	1.420902	1.242530	1.636506	1.681134	1.412522	1.411793	1.626811	1.428819	1.668711	1.248819	1.302388	1.425470	1.552579	1.541251	NaN	1.648729	1.506822	1.460236	1.367276	1.756903	1.428394	1.482416	1.734607	1.490710	1.470173	1.586478	1.461700	1.923778	1.401792	1.543039	1.376264	1.343964	1.550035	1.493229	1.575679	1.606173	1.352800	1.337337	1.586153	1.334267	1.471791	1.522344	1.483853	1.539157	1.366932	1.749090	1.660707	1.459135	1.765483	1.577406	1.565728	1.622998	1.698484	1.361273	1.290039	1.690757	1.604199	1.328620	1.501409	1.457400	1.461826	1.840779	1.600653	1.472531	1.573657	1.451849	1.409427	1.538611	1.392851	1.584333	1.218155	1.384839	1.322226	1.463735	1.417749	1.399357	1.399284	1.467978	1.357365	1.584921	1.276091	1.517768	1.339655	1.403439	1.558987	1.379998	1.452340	1.391292	1.638542	0.945969	1.424237	1.382884	1.363854	1.446633	1.409406	1.561595	1.294554	1.354531	1.508894	1.431270	1.543281	1.315268	1.174484	1.394022	1.381046	1.531936	1.360385	1.326882	1.449209	1.655246	1.202795	1.453557	1.428477	1.348194	1.165704	1.243422	1.165342	1.431651	1.319282	1.447500	1.315143	1.657105	1.220673	1.227639	1.771540	1.549255	1.459846	0.992282	1.509595	1.210691	1.540113	1.596788	1.643968	1.284305	1.352024	1.552116	1.804067	1.452775	1.834537	1.569450	1.405266	1.206320	1.386966	1.379928	1.282462	1.465548	1.371999	1.490492	1.326116	1.665785	1.403334	1.174222	1.548918	1.715653	1.262035	1.486151	1.560739	1.656405	1.493262	1.495653	1.451305	1.492636	1.369512	1.467362	1.480411	1.566920	1.382503	1.495954	1.287870	1.432039	1.484890	1.196049	1.470072	1.395542	1.575110	1.494388	1.477436	1.514119
chr1	212162531	212172530	2.121675e+08	1.352749	1.164776	1.815310	1.720673	1.410350	1.700732	1.832022	1.490009	1.248430	1.391628	1.745359	NaN	1.530585	1.353981	1.733798	1.589965	1.465585	1.629575	1.485052	1.426676	1.395574	1.762617	1.428859	1.232561	1.631947	1.686892	1.410070	1.405454	1.627666	1.428082	1.667750	1.245345	1.304660	1.426809	1.548314	1.538290	NaN	1.644052	1.506489	1.475448	1.365786	1.751333	1.426651	1.482745	1.735844	1.489125	1.458181	1.577151	1.456227	1.920896	1.402909	1.534620	1.377533	1.348274	1.555030	1.492998	1.566452	1.601995	1.351212	1.338596	1.589250	1.331933	1.466417	1.524385	1.481441	1.538288	1.354876	1.747430	1.655745	1.450060	1.762732	1.567312	1.566635	1.627538	1.695266	1.362351	1.287281	1.687126	1.604059	1.330628	1.502201	1.456367	1.462695	1.842591	1.594414	1.470947	1.575561	1.450722	1.401101	1.530110	1.388934	1.579155	1.215611	1.389120	1.315226	1.461958	1.425325	1.392687	1.399577	1.465841	1.350235	1.577253	1.261359	1.504830	1.339830	1.395195	1.552123	1.369206	1.453405	1.387061	1.640827	0.939383	1.423181	1.372580	1.363532	1.441796	1.407917	1.552802	1.288986	1.349090	1.497127	1.425025	1.544078	1.307790	1.163305	1.398988	1.365054	1.526144	1.357745	1.324609	1.441710	1.655374	1.192575	1.449831	1.426523	1.350848	1.167391	1.238201	1.164066	1.423992	1.320963	1.441341	1.308747	1.644883	1.224204	1.223291	1.774015	1.539739	1.462203	0.997478	1.508177	1.208837	1.541455	1.599172	1.634265	1.275458	1.350483	1.550333	1.796674	1.455804	1.824986	1.560881	1.401780	1.204526	1.378556	1.383022	1.287618	1.458253	1.368057	1.479304	1.325630	1.653408	1.397747	1.176656	1.544323	1.713939	1.262802	1.479282	1.550869	1.644169	1.488306	1.483028	1.444238	1.484219	1.359515	1.466039	1.474039	1.555798	1.370888	1.490147	1.275406	1.424007	1.481199	1.192735	1.463678	1.390066	1.570476	1.489318	1.471021	1.511909
chr1	212172531	212182530	2.121775e+08	1.355596	1.161991	1.808369	1.717603	1.403654	1.705254	1.830972	1.485164	1.235474	1.388571	1.741737	NaN	1.522470	1.354417	1.726328	1.588193	1.460217	1.627767	1.488919	1.418910	1.399175	1.757842	1.436755	1.222850	1.627301	1.692325	1.408111	1.399365	1.628159	1.427726	1.666172	1.242144	1.307437	1.428263	1.544029	1.535377	NaN	1.639425	1.506206	1.490746	1.364339	1.745136	1.425319	1.483169	1.736775	1.487627	1.446245	1.567561	1.450846	1.917571	1.403978	1.525849	1.378851	1.352929	1.559628	1.492911	1.556808	1.597840	1.349844	1.339853	1.592164	1.330261	1.461505	1.526203	1.478957	1.537335	1.343155	1.745518	1.650387	1.440780	1.759745	1.557307	1.567834	1.631804	1.691600	1.363647	1.284570	1.683292	1.603377	1.332844	1.503051	1.455225	1.463714	1.843997	1.587754	1.469675	1.577673	1.449519	1.392879	1.521960	1.384807	1.573683	1.213289	1.393034	1.308398	1.459879	1.432163	1.385884	1.399387	1.463378	1.343230	1.568854	1.247356	1.491993	1.339746	1.387309	1.545220	1.358191	1.454565	1.382743	1.642355	0.933333	1.422176	1.362170	1.362922	1.436839	1.406392	1.544071	1.283521	1.343494	1.485405	1.418976	1.544821	1.300480	1.152900	1.403444	1.349645	1.520210	1.355074	1.322617	1.434305	1.655298	1.182688	1.446448	1.424291	1.353615	1.168820	1.232887	1.162599	1.416426	1.322038	1.435175	1.302294	1.632968	1.227428	1.219697	1.775693	1.529971	1.463893	1.002716	1.506403	1.207362	1.542395	1.600498	1.624038	1.266494	1.348498	1.548251	1.788861	1.458476	1.815100	1.552048	1.398044	1.202854	1.370149	1.385709	1.292831	1.450849	1.364216	1.468830	1.325160	1.641368	1.392054	1.178795	1.539437	1.711755	1.263520	1.472862	1.541692	NaN	1.483657	1.471333	1.437753	1.476276	1.350330	1.464783	1.468075	1.545363	1.359865	1.484686	1.263833	1.416558	1.477744	1.189797	1.457717	1.385021	1.566020	1.484577	1.465015	1.509804
chr1	212182531	212192717	212187624	1.358402	1.159348	1.800938	1.714552	1.396734	1.709654	1.829379	1.480438	1.222581	1.385610	1.737776	NaN	1.514236	1.355150	1.719021	1.586187	1.454956	1.625750	1.492729	1.410925	1.403106	1.752625	1.444664	1.213370	1.622547	1.697426	1.406686	1.393493	1.628284	1.427763	1.664006	1.239224	1.310737	1.429842	1.539721	1.532497	NaN	1.634783	1.505987	1.506214	1.362918	1.738311	1.424380	1.483695	1.737407	1.486201	1.434291	1.557699	1.445532	1.913775	1.405013	1.516651	1.380204	1.357957	1.563850	1.493016	1.546685	1.593698	1.348679	1.341135	1.594943	1.329251	1.457031	1.527845	1.476392	1.536301	1.331669	1.743346	1.644599	1.431239	1.756487	1.547342	1.569368	1.635811	1.687475	1.365174	1.281915	1.679255	1.602168	1.335298	1.503961	1.453985	1.464930	1.845020	1.580622	1.468722	1.580018	1.448229	1.384473	1.513851	1.380329	1.567737	1.211115	1.396800	1.301503	1.457461	1.438528	1.378711	1.398731	1.460517	1.336085	1.559452	1.233511	1.478779	1.339425	1.379439	1.538059	1.346558	1.455877	1.378218	1.643199	0.927590	1.421176	1.351266	1.362052	1.431581	1.404790	1.535071	1.277981	1.337563	1.473287	1.412875	1.545555	1.293052	1.142872	1.407578	1.334239	1.513909	1.352296	1.320826	1.426747	1.655027	1.172785	1.443282	1.421750	1.356613	1.170063	1.227328	1.160912	1.408675	1.322600	1.428793	1.295534	1.620941	1.230479	1.216697	1.776678	1.519606	1.465044	1.008250	1.504220	1.206231	1.543008	1.600869	1.612962	1.257117	1.345993	1.545817	1.780350	1.460903	1.804532	1.542668	1.393914	1.201262	1.361393	1.388099	1.298313	1.443076	1.360351	1.458678	1.324693	1.629201	1.386044	1.180754	1.534043	1.709028	1.264238	1.465447	1.531136	NaN	1.478268	1.457919	1.430417	1.467000	1.339926	1.463339	1.461178	1.533244	1.346893	1.478337	1.250542	1.408040	1.473766	1.186628	1.450854	1.379299	1.560723	1.479095	1.458071	1.507334
chr1	212192718	212202717	2.121977e+08	1.361149	1.156874	1.793161	1.711568	1.389693	1.713835	1.827252	1.475908	1.209923	1.382807	1.733545	NaN	1.505993	1.356182	1.711956	1.583974	1.449845	1.623558	1.496416	1.402810	1.407362	1.747048	1.452526	1.204265	1.617750	1.702102	1.405841	1.387919	1.628032	1.428203	1.661322	1.236658	1.314514	1.431526	1.535471	1.529685	NaN	1.630152	1.505854	1.521647	1.361520	1.730985	1.423843	1.484324	1.737746	1.484863	1.422469	1.547741	1.440363	1.909540	1.405999	1.507125	1.381560	1.363288	1.567635	1.493364	1.536215	1.589643	1.347713	1.342464	1.597602	1.328928	1.453056	1.529331	1.473777	1.535224	1.320522	1.740948	1.638441	1.421552	1.752960	1.537551	1.571261	1.639510	1.682958	1.366922	1.279389	1.675091	1.600483	1.337975	1.504918	1.452697	1.466363	1.845654	1.573099	1.468106	1.582586	1.446865	1.375641	1.505545	1.375342	1.561107	1.209061	1.400593	1.294328	1.454635	1.444538	1.370934	1.397544	1.457136	1.328561	1.548660	1.219390	1.464763	1.338850	1.371294	1.530445	1.333908	1.457413	1.373377	1.643305	0.922059	1.420144	1.339479	1.360920	1.425836	1.403069	1.525493	1.272220	1.331088	1.460356	1.406513	1.546315	1.285253	1.132990	1.411484	1.318392	1.507000	1.349343	1.319202	1.418819	1.654533	1.162592	1.440274	1.418828	1.359983	1.171137	1.221386	1.158958	1.400493	1.322649	1.422005	1.288227	1.608469	1.233445	1.214263	1.776947	1.508282	1.465681	1.014357	1.501525	1.205483	1.543287	1.600215	1.600663	1.247033	1.342819	1.542948	1.770805	1.463140	1.792892	1.532453	1.389197	1.199725	1.351950	1.390221	1.304269	1.434655	1.356366	1.448596	1.324216	1.616521	1.379500	1.182621	1.527882	1.705594	1.265001	1.458846	1.521755	1.606696	1.473456	1.446020	1.424019	1.458655	1.330841	1.462086	1.455035	1.522380	1.335123	1.472653	1.238749	1.400546	1.470249	1.184020	1.444765	1.374308	1.555891	1.474204	1.451887	1.505115
chr1	212202718	212212717	2.122077e+08	1.363817	1.154597	1.785190	1.708698	1.382638	1.717714	1.824627	1.471650	1.197681	1.380220	1.729117	NaN	1.497845	1.357503	1.705197	1.581588	1.444925	1.621249	1.499939	1.394652	1.411929	1.741203	1.460277	1.195662	1.612974	1.706288	1.405588	1.382708	1.627417	1.429049	1.658213	1.234492	1.318708	1.433273	1.531363	1.526979	NaN	1.625547	1.505828	1.536854	1.360131	1.723317	1.423697	1.485059	1.737806	1.483629	1.410921	1.537867	1.435429	1.904916	1.406914	1.497386	1.382888	1.368843	1.570946	1.493994	1.525551	1.585747	1.346927	1.343859	1.600170	1.329294	1.449614	1.530683	1.471152	1.534149	1.309814	1.738362	1.631979	1.411832	1.749183	1.528057	1.573524	1.642886	1.678140	1.368874	1.277052	1.670877	1.598402	1.340851	1.505923	1.451418	1.468019	1.845900	1.565287	1.467832	1.585368	1.445451	1.367319	1.497891	1.370390	1.554518	1.207348	1.404106	1.287614	1.451745	1.449592	1.363397	1.395981	1.453612	1.321432	1.537643	1.206396	1.451427	1.338106	1.363672	1.523205	1.321581	1.459036	1.368771	1.642709	0.917323	1.419189	1.328035	1.359698	1.420218	1.401425	1.516334	1.266853	1.324756	1.447950	1.400532	1.547023	1.277876	1.124267	1.414797	1.303734	1.500214	1.346547	1.317912	1.411357	1.653881	1.153163	1.437732	1.415869	1.363385	1.171941	1.215744	1.156972	1.392728	1.322234	1.415541	1.281137	1.596877	1.236056	1.212599	1.776543	1.497208	1.465824	1.020454	1.498632	1.205217	1.543232	1.598681	1.588484	1.237341	1.339327	1.539981	1.761238	1.464996	1.781404	1.522529	1.384363	1.198399	1.342787	1.391860	1.310075	1.426456	1.352690	1.439624	1.323793	1.604635	1.373110	1.184268	1.521606	1.701827	1.265749	1.451716	1.511610	1.593087	1.468246	1.433171	1.417277	1.449536	1.321232	1.460809	1.448403	1.510536	1.322131	1.466479	1.226029	1.392579	1.466500	1.181488	1.438218	1.369053	1.550545	1.468903	1.445212	1.502706
chr1	212212718	212222717	2.122177e+08	1.366443	1.152503	1.777017	1.705933	1.375539	1.721294	1.821502	1.467650	1.185799	1.377851	1.724482	NaN	1.489735	1.359110	1.698675	1.579028	1.440147	1.618845	1.503340	1.386392	1.416872	1.735059	1.467996	1.187520	1.608203	1.710012	1.405928	1.377823	1.626452	1.430311	1.654722	1.232730	1.323337	1.435077	1.527407	1.524364	NaN	1.620911	1.505923	1.551934	1.358715	1.715321	1.423918	1.485918	1.737610	1.482484	1.399573	1.528057	1.430728	1.899866	1.407754	1.487375	1.384194	1.374640	1.573818	1.494953	1.514659	1.582014	1.346282	1.345351	1.602732	1.330351	1.446658	1.531944	1.468515	1.533096	1.299441	1.735586	1.625167	1.402008	1.745110	1.518803	1.576207	1.646003	1.673032	1.371053	1.274908	1.666607	1.595970	1.343950	1.506997	1.450178	1.469934	1.845765	1.557147	1.467886	1.588402	1.443983	1.359158	1.490531	1.365285	1.547715	1.205889	1.407576	1.281045	1.448718	1.453965	1.355790	1.394012	1.449822	1.314372	1.525974	1.193881	1.438206	1.337185	1.356204	1.516048	1.309051	1.460832	1.364229	1.641452	0.913155	1.418265	1.316433	1.358369	1.414500	1.399796	1.507194	1.261645	1.318313	1.435514	1.394662	1.547695	1.270596	1.116283	1.417707	1.289582	1.493267	1.343809	1.316898	1.404033	1.653052	1.144072	1.435530	1.412781	1.366976	1.172540	1.210215	1.154897	1.385026	1.321404	1.409137	1.273968	1.585670	1.238475	1.211568	1.775549	1.485922	1.465572	1.026848	1.495471	1.205433	1.542873	1.596300	1.575952	1.227667	1.335386	1.536820	1.751254	1.466600	1.769586	1.512512	1.379188	1.197219	1.333507	1.393102	1.315982	1.418116	1.349171	1.431348	1.323430	1.592996	1.366599	1.185845	1.514963	1.697601	1.266533	1.444787	1.501685	1.579459	1.463178	1.420634	1.410925	1.440557	1.312116	1.459690	1.441965	1.498879	1.309177	1.460442	1.213657	1.384997	1.462936	1.179386	1.431892	1.364106	1.545230	1.463723	1.438735	1.500367
chr1	212222718	212232994	212227856	1.369074	1.150566	1.768593	1.703261	1.368328	1.724590	1.817858	1.463894	1.174173	1.375699	1.719618	NaN	1.481565	1.361028	1.692310	1.576259	1.435459	1.616350	1.506688	1.377937	1.422286	1.728548	1.475799	1.179782	1.603405	1.713307	1.406886	1.373211	1.625138	1.432025	1.650863	1.231382	1.328462	1.436950	1.523603	1.521819	NaN	1.616173	1.506160	1.567046	1.357236	1.706951	1.424505	1.486929	1.737165	1.481418	1.388306	1.518247	1.426245	1.894319	1.408520	1.476986	1.385499	1.380707	1.576274	1.496303	1.503443	1.578434	1.345733	1.346990	1.605382	1.332136	1.444148	1.533149	1.465861	1.532092	1.289279	1.732596	1.617917	1.391971	1.740673	1.509708	1.579375	1.648925	1.667609	1.373503	1.272962	1.662250	1.593198	1.347309	1.508168	1.448989	1.472160	1.845250	1.548593	1.468260	1.591746	1.442443	1.351457	1.483699	1.360235	1.540970	1.204732	1.410950	1.274831	1.445711	1.457577	1.348395	1.391738	1.445927	1.307619	1.514113	1.182213	1.425582	1.336129	1.349122	1.509248	1.296793	1.462740	1.359925	1.639653	0.909660	1.417410	1.305083	1.357004	1.408905	1.398236	1.498394	1.256779	1.312014	1.423480	1.389110	1.548288	1.263673	1.109285	1.420139	1.276400	1.486415	1.341241	1.316190	1.397103	1.652072	1.135623	1.433722	1.409716	1.370637	1.172949	1.205033	1.152824	1.377646	1.320260	1.403031	1.266995	1.575241	1.240662	1.211143	1.774096	1.474835	1.465015	1.033342	1.492210	1.206120	1.542253	1.593261	1.563559	1.218392	1.331162	1.533603	1.741249	1.467931	1.757884	1.502794	1.373861	1.196221	1.324449	1.393923	1.321778	1.409934	1.345932	1.424026	1.323162	1.581997	1.360204	1.187357	1.508204	1.693112	1.267339	1.438156	1.492034	1.565827	1.458325	1.408518	1.405120	1.431819	1.303681	1.458822	1.435821	1.487496	1.296320	1.454622	1.201779	1.377971	1.459648	1.177894	1.425891	1.359590	1.540019	1.458725	1.432557	1.498150
chr1	212232995	212243010	2.122380e+08	1.371688	1.148833	1.760099	1.700732	1.361137	1.727524	1.813774	1.460478	1.163024	1.373826	1.714634	NaN	1.473448	1.363249	1.686206	1.573308	1.430947	1.613835	1.509964	1.369408	1.428128	1.721772	1.483596	1.172598	1.598670	1.716121	1.408472	1.368939	1.623518	1.434179	1.646745	1.230486	1.333999	1.438861	1.520048	1.519389	NaN	1.611393	1.506557	1.581943	1.355700	1.698386	1.425441	1.488085	1.736480	1.480439	1.377300	1.508623	1.422083	1.888358	1.409202	1.466383	1.386801	1.386912	1.578260	1.498070	1.492119	1.575101	1.345251	1.348789	1.608141	1.334649	1.442136	1.534308	1.463252	1.531199	1.279482	1.729447	1.610333	1.381891	1.735923	1.500941	1.583005	1.651639	1.662003	1.376211	1.271263	1.657892	1.590168	1.350876	1.509419	1.447894	1.474709	1.844377	1.539772	1.468939	1.595376	1.440859	1.343527	1.476775	1.354763	1.533660	1.203800	1.414619	1.268390	1.442474	1.460757	1.340504	1.388927	1.441561	1.300533	1.500897	1.170278	1.412391	1.334831	1.341755	1.502205	1.283671	1.464966	1.355468	1.637111	0.906551	1.416567	1.292877	1.355487	1.402917	1.396602	1.489109	1.251838	1.305289	1.410708	1.383364	1.548836	1.256483	1.102715	1.422292	1.262978	1.479005	1.338631	1.315751	1.389930	1.650824	1.127063	1.432166	1.406419	1.374765	1.173214	1.199786	1.150571	1.369884	1.318700	1.396671	1.259577	1.564663	1.242856	1.211301	1.772061	1.462895	1.464131	1.040624	1.488566	1.207405	1.541305	1.589264	1.550134	1.208695	1.326209	1.530022	1.730273	1.469110	1.745173	1.492492	1.367836	1.195347	1.314739	1.394352	1.328032	1.401130	1.342692	1.417033	1.322992	1.570618	1.353302	1.189000	1.500649	1.687918	1.268266	1.431582	1.482435	1.552221	1.453513	1.396482	1.399405	1.423137	1.295362	1.457995	1.429735	1.476175	1.283508	1.448847	1.189997	1.371043	1.456410	1.176492	1.419950	1.355147	1.534841	1.453767	1.426436	1.495959
chr1	212243011	212253014	2.122480e+08	1.374253	1.147333	1.751717	1.698391	1.354112	1.730038	1.809366	1.457482	1.152547	1.372273	1.709646	NaN	1.465501	1.365746	1.680453	1.570212	1.426686	1.611357	1.513130	1.360939	1.434314	1.714857	1.491292	1.166077	1.594087	1.718423	1.410655	1.365038	1.621661	1.436716	1.642499	1.230038	1.339816	1.440763	1.516819	1.517113	NaN	1.606625	1.507127	1.596360	1.354121	1.689811	1.426681	1.489351	1.735575	1.479539	1.366733	1.499350	1.418318	1.882092	1.409788	1.455732	1.388081	1.393105	1.579743	1.500238	1.480923	1.572093	1.344796	1.350748	1.611012	1.337842	1.440639	1.535424	1.460751	1.530467	1.270191	1.726194	1.602544	1.371943	1.730929	1.492659	1.587031	1.654128	1.656366	1.379149	1.269835	1.653630	1.586979	1.354579	1.510725	1.446925	1.477573	1.843181	1.530854	1.469898	1.599236	1.439256	1.335942	1.470260	1.349266	1.526319	1.203181	1.418388	1.262189	1.439269	1.463290	1.332651	1.385770	1.437044	1.293624	1.487241	1.158875	1.399580	1.333377	1.334624	1.495454	1.270631	1.467359	1.351168	1.633982	0.904065	1.415814	1.280647	1.353949	1.396960	1.395003	1.479980	1.247212	1.298642	1.398093	1.377833	1.549284	1.249559	1.097115	1.423996	1.250264	1.471551	1.336187	1.315618	1.383036	1.649395	1.119018	1.430992	1.403159	1.379105	1.173330	1.194898	1.148313	1.362282	1.316843	1.390533	1.252265	1.554723	1.244931	1.212032	1.769612	1.450942	1.463012	1.048231	1.484820	1.209237	1.540100	1.584601	1.536625	1.199311	1.320836	1.526333	1.719109	1.470052	1.732340	1.482373	1.361510	1.194698	1.305041	1.394319	1.334318	1.392335	1.339703	1.410910	1.322950	1.559649	1.346376	1.190710	1.492799	1.682371	1.269270	1.425615	1.473456	1.539112	1.449136	1.385353	1.394545	1.415100	1.288150	1.457517	1.424242	1.465585	1.271312	1.443563	1.179241	1.365058	1.453636	1.175847	1.414620	1.351390	1.530038	1.449227	1.420907	1.494017
chr1	212253015	212263071	212258043	1.376804	1.146047	1.743362	1.696217	1.347197	1.732150	1.804628	1.454881	1.142605	1.371027	1.704614	NaN	1.457608	1.368565	1.674951	1.566925	1.422620	1.608890	1.516249	1.352412	1.440935	1.707717	1.499021	1.160124	1.589607	1.720262	1.413446	1.361417	1.619589	1.439647	1.638134	1.230013	1.345947	1.442661	1.513881	1.514960	NaN	1.601788	1.507898	1.610470	1.352477	1.681150	1.428209	1.490724	1.734451	1.478691	1.356469	1.490309	1.414902	1.875443	1.410286	1.444884	1.389365	1.399328	1.580756	1.502855	1.469763	1.569397	1.344319	1.352917	1.614074	1.341759	1.439623	1.536532	1.458336	1.529908	1.261265	1.722806	1.594452	1.362005	1.725625	1.484751	1.591499	1.656448	1.650678	1.382376	1.268648	1.649432	1.583628	1.358454	1.512099	1.446084	1.480822	1.841660	1.521756	1.471140	1.603365	1.437620	1.328731	1.464166	1.343781	1.518980	1.202884	1.422299	1.256243	1.436138	1.465216	1.324842	1.382302	1.432414	1.286922	1.473221	1.147971	1.387194	1.331781	1.327732	1.489037	1.257728	1.469900	1.347030	1.630293	0.902190	1.415171	1.268420	1.352427	1.391052	1.393428	1.471016	1.242942	1.292138	1.385673	1.372532	1.549623	1.242946	1.092523	1.425244	1.238266	1.464079	1.333929	1.315770	1.376439	1.647808	1.111507	1.430191	1.399977	1.383661	1.173322	1.190409	1.146073	1.354849	1.314710	1.384654	1.245120	1.545463	1.246917	1.213297	1.766804	1.439021	1.461709	1.056166	1.481018	1.211614	1.538674	1.579345	1.523096	1.190317	1.315046	1.522561	1.707830	1.470761	1.719449	1.472516	1.354895	1.194296	1.295388	1.393825	1.340627	1.383604	1.336986	1.405676	1.323043	1.549098	1.339452	1.192528	1.484682	1.676502	1.270360	1.420100	1.464928	1.526411	1.445084	1.374894	1.390302	1.407553	1.281747	1.457293	1.419194	1.455528	1.259608	1.438652	1.169250	1.359771	1.451207	1.175711	1.409744	1.348136	1.525540	1.445017	1.415820	1.492273
chr1	212263072	212273071	2.122681e+08	1.379322	1.144992	1.735097	1.694223	1.340449	1.733835	1.799637	1.452715	1.133265	1.370111	1.699578	NaN	1.449801	1.371723	1.669698	1.563458	1.418764	1.606454	1.519332	1.343873	1.447956	1.700381	1.506765	1.154767	1.585271	1.721638	1.416827	1.358059	1.617350	1.442948	1.633729	1.230395	1.352316	1.444518	1.511256	1.512945	NaN	1.596880	1.508888	1.624200	1.350771	1.672479	1.429994	1.492185	1.733131	1.477901	1.346579	1.481548	1.411866	1.868451	1.410681	1.433883	1.390663	1.405514	1.581307	1.505926	1.458743	1.567038	1.343782	1.355304	1.617351	1.346384	1.439076	1.537640	1.456038	1.529536	1.252734	1.719303	1.586086	1.352147	1.720031	1.477261	1.596373	1.658594	1.645012	1.385884	1.267707	1.645354	1.580149	1.362481	1.513527	1.445397	1.484473	1.839825	1.512554	1.472655	1.607738	1.435967	1.321823	1.458412	1.338255	1.511554	1.202912	1.426454	1.250465	1.433072	1.466609	1.316971	1.378509	1.427643	1.280355	1.458701	1.137385	1.375103	1.330028	1.320974	1.482890	1.244819	1.472607	1.343008	1.625999	0.900898	1.414646	1.256034	1.350928	1.385127	1.391846	1.462104	1.239007	1.285741	1.373316	1.367403	1.549852	1.236595	1.088931	1.426020	1.226822	1.456497	1.331844	1.316194	1.370059	1.646042	1.104453	1.429760	1.396860	1.388507	1.173216	1.186286	1.143834	1.347479	1.312285	1.378979	1.238093	1.536777	1.248877	1.215099	1.763631	1.426980	1.460248	1.064570	1.477144	1.214577	1.537027	1.573469	1.509405	1.181653	1.308754	1.518683	1.696336	1.471255	1.706367	1.462852	1.347890	1.194157	1.285672	1.392869	1.347043	1.374846	1.334513	1.401273	1.323265	1.538831	1.332442	1.194530	1.476211	1.670241	1.271564	1.415371	1.457392	1.514970	1.441609	1.365759	1.386892	1.400963	1.276498	1.457308	1.414892	1.446629	1.249162	1.434414	1.160634	1.355466	1.449250	1.176013	1.405607	1.345554	1.521627	1.441403	1.411477	1.490832
chr1	212273072	212283071	2.122781e+08	1.381791	1.144187	1.726986	1.692416	1.333929	1.735075	1.794482	1.451017	1.124599	1.369549	1.694585	NaN	1.442109	1.375229	1.664701	1.559837	1.415136	1.604064	1.522399	1.335380	1.455323	1.692887	1.514483	1.150024	1.581137	1.722562	1.420762	1.354945	1.614988	1.446597	1.629371	1.231165	1.358848	1.446307	1.508963	1.511077	NaN	1.591910	1.510106	1.637491	1.349008	1.663876	1.432005	1.493729	1.731656	1.477179	1.337137	1.473118	1.409233	1.861171	1.410955	1.422788	1.391985	1.411607	1.581405	1.509448	1.447962	1.565031	1.343164	1.357900	1.620857	1.351691	1.438987	1.538753	1.453898	1.529354	1.244636	1.715718	1.577489	1.342448	1.714179	1.470227	1.601605	1.660552	1.639442	1.389662	1.267022	1.641454	1.576577	1.366643	1.514997	1.444877	1.488536	1.837692	1.503327	1.474432	1.612333	1.434318	1.315359	1.453095	1.332810	1.504189	1.203261	1.430836	1.244933	1.430151	1.467515	1.309163	1.374488	1.422863	1.274038	1.443959	1.127271	1.363545	1.328157	1.314440	1.477124	1.232148	1.475433	1.339174	1.621193	0.900208	1.414256	1.243704	1.349506	1.379307	1.390296	1.453392	1.235501	1.279597	1.361270	1.362539	1.549968	1.230650	1.086433	1.426296	1.216121	1.448928	1.329987	1.316863	1.364012	1.644121	1.097988	1.429721	1.393885	1.393585	1.173037	1.182624	1.141660	1.340292	1.309626	1.373623	1.231349	1.528825	1.250808	1.217398	1.760187	1.415043	1.458696	1.073333	1.473308	1.218094	1.535203	1.567104	1.495825	1.173520	1.302068	1.514793	1.684864	1.471536	1.693346	1.453585	1.340606	1.194296	1.276079	1.391483	1.353469	1.366237	1.332333	1.397780	1.323610	1.529025	1.325463	1.196735	1.467555	1.663707	1.272887	1.410612	1.449506	1.502715	1.438122	1.356343	1.383756	1.394172	1.271542	1.457603	1.410600	1.437280	1.238096	1.430115	1.151898	1.351436	1.447453	1.176866	1.401506	1.343241	1.517610	1.437773	1.407132	1.489468
chr1	212283072	212293071	2.122881e+08	1.384214	1.143656	1.719046	1.690793	1.327657	1.735870	1.789207	1.449824	1.116638	1.369363	1.689657	NaN	1.434512	1.379097	1.659950	1.556076	1.411726	1.601728	1.525485	1.326947	1.463029	1.685220	1.522166	1.145895	1.577244	1.723066	1.425226	1.352053	1.612537	1.450595	1.625104	1.232311	1.365504	1.448025	1.507005	1.509357	NaN	1.586871	1.511557	1.650355	1.347195	1.655376	1.434226	1.495371	1.730073	1.476539	1.328162	1.465020	1.407015	1.853611	1.411083	1.411589	1.393340	1.417588	1.581069	1.513434	1.437462	1.563380	1.342462	1.360712	1.624621	1.357677	1.439338	1.539873	1.451930	1.529349	1.236968	1.712063	1.568653	1.332931	1.708063	1.463655	1.607177	1.662324	1.634007	1.393724	1.266598	1.637762	1.572921	1.370958	1.516483	1.444537	1.493033	1.835267	1.494097	1.476458	1.617159	1.432677	1.309304	1.448175	1.327429	1.496840	1.203923	1.435533	1.239590	1.427376	1.468012	1.301348	1.370241	1.418096	1.267910	1.428896	1.117522	1.352452	1.326160	1.308053	1.471697	1.219652	1.478409	1.335491	1.615841	0.900117	1.414019	1.231333	1.348161	1.373568	1.388790	1.444802	1.232405	1.273673	1.349465	1.357904	1.549967	1.225101	1.085045	1.426071	1.206072	1.441310	1.328357	1.317766	1.358252	1.642026	1.092059	1.430096	1.391050	1.398956	1.172801	1.179423	1.139575	1.333232	1.306720	1.368557	1.224886	1.521549	1.252757	1.220205	1.756483	1.403129	1.457074	1.082557	1.469527	1.222219	1.533201	1.560226	1.482277	1.165897	1.294941	1.510882	1.673355	1.471618	1.680298	1.444655	1.332973	1.194722	1.266557	1.389668	1.359985	1.357733	1.330427	1.395174	1.324078	1.519599	1.318446	1.199222	1.458664	1.656857	1.274360	1.406242	1.441911	1.490588	1.434952	1.347440	1.381213	1.387742	1.267366	1.458214	1.406702	1.428214	1.227275	1.426128	1.143789	1.348081	1.446011	1.178279	1.397812	1.341458	1.513824	1.434463	1.403168	1.488331
chr1	212293072	212303098	212298085	1.386587	1.143433	1.711287	1.689350	1.321662	1.736218	1.783846	1.449185	1.109420	1.369575	1.684829	NaN	1.426990	1.383339	1.655446	1.552197	1.408526	1.599460	1.528628	1.318600	1.471061	1.677365	1.529776	1.142391	1.573627	1.723169	1.430193	1.349366	1.610036	1.454933	1.620975	1.233817	1.372233	1.449675	1.505381	1.507797	NaN	1.581768	1.513239	1.662772	1.345332	1.647020	1.436636	1.497128	1.728441	1.475992	1.319687	1.457260	1.405238	1.845781	1.411039	1.400305	1.394726	1.423431	1.580315	1.517885	1.427303	1.562088	1.341687	1.363758	1.628657	1.364329	1.440106	1.540993	1.450133	1.529505	1.229752	1.708351	1.559582	1.323620	1.701682	1.457564	1.613049	1.663910	1.628736	1.398071	1.266437	1.634313	1.569186	1.375442	1.517951	1.444388	1.497976	1.832554	1.484892	1.478708	1.622209	1.431045	1.303717	1.443686	1.322168	1.489566	1.204889	1.440570	1.234457	1.424804	1.468157	1.293555	1.365819	1.413424	1.261991	1.413622	1.108185	1.341917	1.324068	1.301831	1.466660	1.207467	1.481516	1.331964	1.609984	0.900647	1.413964	1.218997	1.346908	1.367970	1.387367	1.436369	1.229737	1.268019	1.337997	1.353553	1.549844	1.220028	1.084823	1.425340	1.196733	1.433692	1.326979	1.318873	1.352817	1.639772	1.086696	1.430902	1.388388	1.404594	1.172527	1.176713	1.137627	1.326368	1.303579	1.363832	1.218798	1.515016	1.254745	1.223497	1.752570	1.391325	1.455409	1.092210	1.465863	1.226970	1.531041	1.552905	1.468877	1.158882	1.287414	1.506996	1.661896	1.471508	1.667312	1.436123	1.325037	1.195428	1.257190	1.387443	1.366604	1.349413	1.328815	1.393508	1.324664	1.510608	1.311429	1.202038	1.449619	1.649736	1.275992	1.402010	1.434061	1.477603	1.431952	1.338447	1.379207	1.381221	1.263818	1.459295	1.402981	1.418735	1.215862	1.422211	1.135784	1.345308	1.444914	1.180514	1.394334	1.340197	1.510018	1.431303	1.399365	1.487415
chr1	212303099	212313105	212308102	1.388908	1.143558	1.703720	1.688089	1.315989	1.736123	1.778430	1.449130	1.102988	1.370195	1.680143	NaN	1.419537	1.387960	1.651199	1.548217	1.405527	1.597277	1.531851	1.310367	1.479384	1.669327	1.537245	1.139539	1.570328	1.722877	1.435615	1.346873	1.607533	1.459572	1.617034	1.235648	1.378971	1.451265	1.504081	1.506412	NaN	1.576620	1.515136	1.674682	1.343411	1.638856	1.439206	1.499009	1.726810	1.475543	1.311764	1.449854	1.403921	1.837705	1.410785	1.388978	1.396144	1.429093	1.579147	1.522775	1.417561	1.561161	1.340863	1.367040	1.632956	1.371610	1.441268	1.542093	1.448504	1.529800	1.223021	1.704583	1.550307	1.314563	1.695054	1.451980	1.619145	1.665317	1.623674	1.402687	1.266525	1.631135	1.565382	1.380109	1.519373	1.444423	1.503358	1.829560	1.475757	1.481163	1.627460	1.429424	1.298649	1.439663	1.317093	1.482430	1.206148	1.445936	1.229560	1.422491	1.467999	1.285849	1.361283	1.408918	1.256316	1.398276	1.099314	1.332051	1.321925	1.295794	1.462063	1.195751	1.484724	1.328591	1.603692	0.901783	1.414106	1.206795	1.345754	1.362573	1.386058	1.428147	1.227510	1.262679	1.326964	1.349546	1.549587	1.215516	1.085800	1.424129	1.188162	1.426130	1.325872	1.320155	1.347746	1.637372	1.081935	1.432149	1.385936	1.410453	1.172246	1.174517	1.135865	1.319782	1.300226	1.359499	1.213189	1.509292	1.256779	1.227232	1.748503	1.379729	1.453723	1.102217	1.462370	1.232337	1.528736	1.545245	1.455772	1.152568	1.279557	1.503192	1.650596	1.471209	1.654496	1.428058	1.316859	1.196407	1.248076	1.384838	1.373320	1.341375	1.327516	1.392811	1.325353	1.502118	1.304465	1.205219	1.440521	1.642415	1.277782	1.398793	1.427591	1.466452	1.429762	1.331231	1.378136	1.375959	1.261612	1.460635	1.400213	1.410803	1.206218	1.419183	1.129523	1.343683	1.444399	1.183103	1.391796	1.339718	1.506983	1.428962	1.396511	1.486929
chr1	212313106	212323183	2.123181e+08	1.391189	1.144066	1.696326	1.687006	1.310654	1.735575	1.772974	1.449680	1.097354	1.371224	1.675625	NaN	1.412111	1.392971	1.647201	1.544150	1.402704	1.595185	1.535178	1.302248	1.487986	1.661083	1.544525	1.137367	1.567379	1.722193	1.441447	1.344546	1.605062	1.464479	1.613306	1.237775	1.385669	1.452800	1.503093	1.505212	NaN	1.571433	1.517233	1.686061	1.341410	1.630906	1.441917	1.501033	1.725226	1.475203	1.304401	1.442799	1.403082	1.829389	1.410285	1.377612	1.397595	1.434536	1.577554	1.528083	1.408279	1.560594	1.339999	1.370574	1.637514	1.379499	1.442802	1.543163	1.447044	1.530202	1.216790	1.700743	1.540837	1.305779	1.688181	1.446908	1.625405	1.666558	1.618859	1.407575	1.266833	1.628232	1.561509	1.384981	1.520719	1.444633	1.509188	1.826285	1.466707	1.483810	1.632894	1.427809	1.294096	1.436093	1.312216	1.475421	1.207702	1.451645	1.224883	1.420468	1.467583	1.278222	1.356650	1.404614	1.250887	1.382877	1.090891	1.322876	1.319755	1.289911	1.457914	1.184554	1.488029	1.325352	1.597001	0.903513	1.414443	1.194741	1.344698	1.357388	1.384889	1.420115	1.225715	1.257652	1.316363	1.345904	1.549174	1.211609	1.087991	1.422474	1.180337	1.418614	1.325035	1.321586	1.343023	1.634813	1.077762	1.433846	1.383716	1.416539	1.171978	1.172833	1.134319	1.313503	1.296664	1.355564	1.208112	1.504374	1.258870	1.231388	1.744312	1.368338	1.452037	1.112564	1.459068	1.238342	1.526282	1.537298	1.443007	1.146980	1.271392	1.499486	1.639465	1.470723	1.641840	1.420438	1.308436	1.197652	1.239234	1.381861	1.380165	1.333648	1.326533	1.393072	1.326134	1.494118	1.297551	1.208811	1.431394	1.634895	1.279740	1.396303	1.421847	1.455918	1.428211	1.325089	1.377945	1.371431	1.260603	1.462447	1.398154	1.403580	1.197302	1.416765	1.124385	1.343121	1.444475	1.186421	1.389986	1.340047	1.504427	1.427253	1.394353	1.486880
chr1	212323184	212333183	2.123282e+08	1.393431	1.144980	1.689114	1.686101	1.305700	1.734566	1.767511	1.450845	1.092552	1.372660	1.671308	NaN	1.404720	1.398345	1.643466	1.540035	1.400049	1.593215	1.538594	1.294288	1.496812	1.652659	1.551556	1.135918	1.564823	1.721126	1.447626	1.342369	1.602676	1.469593	1.609830	1.240156	1.392252	1.454264	1.502407	1.504207	NaN	1.566241	1.519513	1.696840	1.339324	1.623214	1.444739	1.503200	1.723733	1.474980	1.297639	1.436119	1.402753	1.820882	1.409514	1.366279	1.399080	1.439718	1.575531	1.533756	1.399539	1.560386	1.339106	1.374343	1.642304	1.387932	1.444677	1.544203	1.445774	1.530678	1.211098	1.696843	1.531227	1.297323	1.681101	1.442368	1.631746	1.667647	1.614344	1.412707	1.267331	1.625621	1.557581	1.390048	1.521941	1.445022	1.515451	1.822737	1.457804	1.486619	1.638475	1.426208	1.290591	1.433386	1.308171	1.469452	1.209306	1.456900	1.221016	1.418978	1.467045	1.271684	1.352569	1.401097	1.246401	1.369511	1.083974	1.315537	1.317875	1.284934	1.454712	1.175341	1.490978	1.322659	1.590884	0.905516	1.414910	1.184442	1.343870	1.353091	1.384018	1.413297	1.224534	1.253572	1.307546	1.343081	1.548658	1.208796	1.090954	1.420682	1.174179	1.412141	1.324542	1.322938	1.339227	1.632436	1.074655	1.435714	1.382020	1.422013	1.171776	1.171813	1.133194	1.308363	1.293411	1.352503	1.204214	1.500807	1.260730	1.235342	1.740599	1.358652	1.450609	1.121808	1.456383	1.244123	1.524020	1.530199	1.432279	1.142785	1.264082	1.496362	1.629981	1.470152	1.631002	1.414200	1.300927	1.198958	1.231826	1.378971	1.386226	1.327247	1.325955	1.394107	1.326888	1.487602	1.291604	1.212306	1.423490	1.628208	1.281593	1.393896	1.416195	1.445477	1.426733	1.319080	1.377843	1.366992	1.259720	1.464304	1.396175	1.396451	1.188488	1.414420	1.119377	1.342670	1.444614	1.189807	1.388258	1.340459	1.501928	1.425617	1.392274	1.486880
chr1	212333184	212343225	2.123382e+08	1.395631	1.146310	1.682082	1.685374	1.301144	1.733105	1.762064	1.452630	1.088606	1.374505	1.667212	NaN	1.397374	1.404055	1.640006	1.535905	1.397555	1.591403	1.542077	1.286519	1.505821	1.644079	1.558300	1.135212	1.562700	1.719699	1.454105	1.340317	1.600418	1.474868	1.606638	1.242761	1.398662	1.455641	1.501999	1.503398	NaN	1.561084	1.521955	1.706983	1.337162	1.615811	1.447645	1.505510	1.722363	1.474865	1.291496	1.429824	1.402969	1.812224	1.408448	1.355035	1.400603	1.444608	1.573074	1.539750	1.391387	1.560533	1.338179	1.378332	1.647297	1.396841	1.446872	1.545231	1.444711	1.531205	1.205982	1.692898	1.521518	1.289254	1.673825	1.438371	1.638100	1.668600	1.610148	1.418053	1.268001	1.623309	1.553612	1.395295	1.523003	1.445594	1.522133	1.818924	1.449090	1.489574	1.644172	1.424626	1.287086	1.430719	1.303819	1.462842	1.211358	1.463093	1.216881	1.417578	1.466307	1.264429	1.347944	1.397392	1.241600	1.354550	1.076607	1.307931	1.315792	1.279469	1.451518	1.165529	1.494365	1.319763	1.583752	0.908244	1.415615	1.173073	1.343038	1.348476	1.383193	1.405766	1.223581	1.249269	1.298026	1.340268	1.547895	1.206247	1.095316	1.418341	1.167856	1.404929	1.324216	1.324540	1.335258	1.629604	1.071686	1.438196	1.380367	1.428349	1.171597	1.171086	1.132169	1.302928	1.289632	1.349419	1.200384	1.497481	1.262859	1.240115	1.736377	1.348002	1.449087	1.132423	1.453543	1.251186	1.521357	1.522070	1.420616	1.138710	1.255715	1.492951	1.619533	1.469384	1.618976	1.407560	1.292309	1.200624	1.223787	1.375440	1.393152	1.320400	1.325568	1.396030	1.327814	1.480700	1.284998	1.216611	1.414673	1.620558	1.283825	1.392321	1.411435	1.435873	1.425993	1.314379	1.378651	1.363422	1.260132	1.466648	1.395003	1.390203	1.180609	1.412785	1.115657	1.343352	1.445398	1.193933	1.387353	1.341727	1.500000	1.424722	1.390984	1.487387
chr1	212343226	212353230	212348228	1.397791	1.148058	1.675214	1.684822	1.296984	1.731202	1.756632	1.455049	1.085516	1.376766	1.663336	NaN	1.390056	1.410093	1.636824	1.531783	1.395202	1.589779	1.545615	1.278948	1.515010	1.635332	1.564741	1.135268	1.561040	1.717933	1.460865	1.338358	1.598320	1.480281	1.603738	1.245581	1.404872	1.456936	1.501846	1.502792	NaN	1.555974	1.524549	1.716486	1.334944	1.608688	1.450618	1.507973	1.721135	1.474842	1.285962	1.423911	1.403767	1.803422	1.407062	1.343894	1.402171	1.449192	1.570176	1.546044	1.383818	1.561037	1.337199	1.382537	1.652485	1.406182	1.449384	1.546268	1.443863	1.531774	1.201457	1.688903	1.511709	1.281619	1.666345	1.434917	1.644427	1.669421	1.606271	1.423592	1.268836	1.621290	1.549607	1.400723	1.523877	1.446363	1.529258	1.814842	1.440579	1.492669	1.649971	1.423060	1.284234	1.428596	1.299920	1.456692	1.213556	1.469229	1.213232	1.416569	1.465509	1.257676	1.343560	1.394183	1.237335	1.340540	1.070118	1.301457	1.313885	1.274460	1.448941	1.156879	1.497631	1.317166	1.576785	0.911316	1.416485	1.162597	1.342376	1.344363	1.382575	1.398779	1.223088	1.245515	1.289454	1.338021	1.546964	1.204528	1.100519	1.415802	1.162510	1.398204	1.324147	1.326127	1.331831	1.626755	1.069455	1.440938	1.379097	1.434516	1.171495	1.170831	1.131480	1.298191	1.285974	1.346893	1.197401	1.495058	1.264907	1.244954	1.732345	1.338230	1.447773	1.142658	1.451048	1.258449	1.518723	1.514276	1.410050	1.135544	1.247710	1.489837	1.609926	1.468536	1.607794	1.401697	1.283991	1.202393	1.216526	1.371814	1.399807	1.314359	1.325480	1.398617	1.328763	1.474627	1.278875	1.221074	1.406455	1.613214	1.286091	1.391261	1.406808	1.425658	1.425826	1.310221	1.380318	1.360105	1.261736	1.469743	1.394373	1.383847	1.172458	1.411551	1.112565	1.345101	1.446860	1.199283	1.387048	1.343898	1.498306	1.424378	1.390204	1.488432
chr1	212353231	212363230	2.123582e+08	1.399910	1.150213	1.668535	1.684440	1.293238	1.728882	1.751232	1.458109	1.083293	1.379438	1.659694	NaN	1.382781	1.416416	1.633923	1.527724	1.392977	1.588379	1.549185	1.271614	1.524334	1.626447	1.570830	1.136102	1.559875	1.715855	1.467855	1.336483	1.596419	1.485786	1.601147	1.248590	1.410840	1.458149	1.501939	1.502406	NaN	1.550942	1.527275	1.725302	1.332693	1.601863	1.453618	1.510577	1.720070	1.474891	1.281053	1.418410	1.405178	1.794530	1.405350	1.332906	1.403770	1.453445	1.566839	1.552575	1.376849	1.561888	1.336158	1.386935	1.657842	1.415875	1.452197	1.547333	1.443244	1.532381	1.197550	1.684872	1.501840	1.274491	1.658680	1.432012	1.650656	1.670104	1.602739	1.429283	1.269821	1.619563	1.545590	1.406307	1.524535	1.447349	1.536819	1.810506	1.432319	1.495894	1.655829	1.421510	1.281713	1.426771	1.296079	1.450354	1.216100	1.475887	1.209719	1.415860	1.464622	1.250729	1.339009	1.391149	1.233160	1.326105	1.063863	1.295441	1.311986	1.269414	1.446689	1.148518	1.501091	1.314593	1.569335	0.915005	1.417608	1.151984	1.341835	1.340339	1.382080	1.391603	1.222980	1.241916	1.280939	1.336112	1.545774	1.203456	1.106997	1.412850	1.157552	1.391296	1.324314	1.327852	1.328582	1.623613	1.067724	1.444185	1.378086	1.441121	1.171475	1.170978	1.131058	1.293680	1.282121	1.344653	1.194977	1.493236	1.267077	1.250309	1.728098	1.328355	1.446552	1.153507	1.448623	1.266607	1.515874	1.506079	1.399498	1.132931	1.239327	1.486690	1.600212	1.467527	1.596332	1.396002	1.275154	1.204424	1.209313	1.367757	1.406854	1.308551	1.325663	1.402045	1.329812	1.468734	1.272633	1.226106	1.398031	1.605466	1.288609	1.391038	1.403602	1.417583	1.426341	1.307803	1.382405	1.357956	1.264153	1.472787	1.394491	1.379111	1.166242	1.411080	1.110997	1.347497	1.448640	1.204455	1.387464	1.346418	1.497319	1.424729	1.390175	1.489776
chr1	212363231	212373288	2.123683e+08	1.402004	1.152784	1.662014	1.684210	1.289900	1.726171	1.745847	1.461839	1.081921	1.382535	1.656264	NaN	1.375505	1.423017	1.631282	1.523750	1.390859	1.587221	1.552791	1.264505	1.533808	1.617390	1.576569	1.137731	1.559214	1.713481	1.475078	1.334677	1.594734	1.491385	1.598867	1.251781	1.416578	1.459280	1.502266	1.502253	NaN	1.545979	1.530130	1.733458	1.330412	1.595307	1.456629	1.513321	1.719175	1.474989	1.276753	1.413305	1.407226	1.785537	1.403301	1.322045	1.405397	1.457383	1.563043	1.559330	1.370444	1.563077	1.335051	1.391530	1.663386	1.425922	1.455329	1.548453	1.442873	1.533017	1.194246	1.680783	1.491875	1.267873	1.650798	1.429641	1.656748	1.670648	1.599541	1.435125	1.270956	1.618112	1.541555	1.412060	1.524960	1.448577	1.544848	1.805898	1.424287	1.499261	1.661760	1.419967	1.279582	1.425294	1.292353	1.443855	1.219008	1.483037	1.206433	1.415516	1.463700	1.243635	1.334357	1.388362	1.229133	1.311378	1.057969	1.290028	1.310146	1.264409	1.444815	1.140607	1.504731	1.312068	1.561467	0.919344	1.419009	1.141372	1.341466	1.336474	1.381719	1.384273	1.223300	1.238535	1.272581	1.334624	1.544304	1.203151	1.114816	1.409486	1.153072	1.384259	1.324744	1.329703	1.325579	1.620174	1.066593	1.447956	1.377389	1.448149	1.171574	1.171554	1.130954	1.289496	1.278147	1.342757	1.193259	1.492087	1.269361	1.256167	1.723654	1.318497	1.445466	1.164912	1.446298	1.275668	1.512829	1.497562	1.389083	1.130962	1.230670	1.483522	1.590512	1.466342	1.584695	1.390558	1.265841	1.206739	1.202257	1.363282	1.414266	1.303127	1.326146	1.406344	1.330943	1.463087	1.266346	1.231697	1.389496	1.597367	1.291385	1.390814	1.400387	1.409486	1.426857	1.305379	1.384497	1.355800	1.266578	1.475838	1.394608	1.374362	1.160009	1.410607	1.109425	1.349900	1.450425	1.209642	1.387881	1.348944	1.496330	1.425080	1.390146	1.491123
chr1	212373289	212383288	2.123783e+08	1.404092	1.155769	1.655668	1.684113	1.286991	1.723122	1.740506	1.466251	1.081406	1.386054	1.653046	NaN	1.368237	1.429848	1.628907	1.519908	1.388850	1.586321	1.556427	1.257664	1.543381	1.608200	1.581922	1.140162	1.559073	1.710837	1.482498	1.332935	1.593299	1.497048	1.596912	1.255128	1.422040	1.460323	1.502816	1.502348	NaN	1.541122	1.533094	1.740920	1.328126	1.589054	1.459625	1.516181	1.718472	1.475114	1.273083	1.408630	1.409909	1.776499	1.400921	1.311369	1.407045	1.460994	1.558813	1.566241	1.364603	1.564590	1.333890	1.396298	1.669093	1.436264	1.458777	1.549648	1.442763	1.533661	1.191544	1.676642	1.481858	1.261807	1.642725	1.427803	1.662613	1.671054	1.596685	1.441074	1.272233	1.616938	1.537530	1.417963	1.525141	1.450058	1.553322	1.801029	1.416515	1.502771	1.667739	1.418435	1.277932	1.424227	1.288882	1.437383	1.222201	1.490465	1.203530	1.415590	1.462837	1.236631	1.329785	1.385951	1.225400	1.296856	1.052679	1.285456	1.308460	1.259639	1.443382	1.133459	1.508445	1.309667	1.553468	0.924232	1.420664	1.131150	1.341326	1.332929	1.381493	1.376997	1.224053	1.235501	1.264684	1.333652	1.542593	1.203694	1.123780	1.405820	1.149233	1.377318	1.325445	1.331617	1.322951	1.616534	1.066152	1.452157	1.377048	1.455403	1.171837	1.172539	1.131210	1.285811	1.274253	1.341294	1.192395	1.491673	1.271687	1.262356	1.719151	1.309006	1.444566	1.176524	1.444154	1.285376	1.509697	1.489041	1.379165	1.129731	1.222069	1.480424	1.581166	1.465008	1.573266	1.385553	1.256351	1.209296	1.195618	1.358543	1.421824	1.298346	1.326926	1.411396	1.332106	1.457865	1.260241	1.237667	1.381151	1.589182	1.294349	1.391377	1.397881	1.401683	1.428216	1.304189	1.387437	1.354301	1.270349	1.479529	1.395497	1.370127	1.154263	1.410794	1.109028	1.353492	1.452937	1.215802	1.389116	1.352367	1.495825	1.426238	1.390855	1.493103
chr1	212383289	212393298	2.123883e+08	1.406197	1.159157	1.649507	1.684135	1.284515	1.719786	1.735224	1.471337	1.081737	1.389990	1.650028	NaN	1.360981	1.436864	1.626807	1.516242	1.386967	1.585680	1.560086	1.251128	1.553004	1.598921	1.586860	1.143383	1.559457	1.707960	1.490092	1.331246	1.592141	1.502745	1.595279	1.258608	1.427192	1.461281	1.503582	1.502697	NaN	1.536400	1.536154	1.747679	1.325853	1.583127	1.462582	1.519136	1.717993	1.475254	1.270046	1.404418	1.413216	1.767470	1.398240	1.300927	1.408716	1.464273	1.554192	1.573247	1.359317	1.566397	1.332683	1.401215	1.674936	1.446849	1.462528	1.550936	1.442911	1.534296	1.189440	1.672468	1.471833	1.256339	1.634484	1.426489	1.668175	1.671340	1.594181	1.447078	1.273650	1.616036	1.533537	1.424012	1.525074	1.451802	1.562208	1.795904	1.409040	1.506435	1.673745	1.416926	1.276778	1.423563	1.285710	1.430987	1.225630	1.498099	1.201056	1.416088	1.462101	1.229792	1.325360	1.383960	1.221997	1.282710	1.048047	1.281775	1.306969	1.255178	1.442372	1.127158	1.512191	1.307409	1.545450	0.929626	1.422556	1.121444	1.341446	1.329756	1.381368	1.369809	1.225219	1.232848	1.257334	1.333222	1.540665	1.205086	1.133767	1.401915	1.146059	1.370533	1.326407	1.333557	1.320729	1.612727	1.066407	1.456742	1.377052	1.462815	1.172295	1.173894	1.131823	1.282661	1.270554	1.340278	1.192425	1.491971	1.274008	1.268811	1.714643	1.299991	1.443859	1.188234	1.442218	1.295615	1.506521	1.480649	1.369843	1.129217	1.213662	1.477412	1.572278	1.463540	1.562156	1.381031	1.246792	1.212076	1.189472	1.353609	1.429449	1.294296	1.327986	1.417112	1.333282	1.453085	1.254409	1.243923	1.373099	1.581006	1.297482	1.392422	1.395944	1.394413	1.430078	1.303871	1.390769	1.353269	1.274817	1.483466	1.396843	1.366378	1.149056	1.411396	1.109411	1.357685	1.455808	1.222309	1.390822	1.356200	1.495659	1.427884	1.392005	1.495419
chr1	212393299	212403345	212398322	1.408357	1.162963	1.643496	1.684247	1.282450	1.716175	1.729985	1.477114	1.082899	1.394358	1.647172	NaN	1.353676	1.444062	1.624976	1.512769	1.385215	1.585285	1.563787	1.244878	1.562688	1.589530	1.591399	1.147390	1.560367	1.704865	1.497898	1.329571	1.591277	1.508479	1.593941	1.262227	1.432035	1.462165	1.504565	1.503299	NaN	1.531790	1.539311	1.753780	1.323589	1.577490	1.465491	1.522179	1.717758	1.475392	1.267622	1.400672	1.417146	1.758437	1.395277	1.290688	1.410423	1.467242	1.549182	1.580333	1.354546	1.568470	1.331431	1.406276	1.680926	1.457707	1.466572	1.552330	1.443307	1.534909	1.187916	1.668244	1.461778	1.251470	1.626041	1.425672	1.673400	1.671528	1.592023	1.453125	1.275213	1.615391	1.529555	1.430242	1.524763	1.453822	1.571512	1.790499	1.401845	1.510299	1.679794	1.415438	1.276116	1.423268	1.282828	1.424618	1.229277	1.505957	1.199008	1.417007	1.461527	1.223095	1.321074	1.382392	1.218906	1.268905	1.044041	1.278961	1.305681	1.251036	1.441737	1.121667	1.515965	1.305283	1.537405	0.935556	1.424679	1.112229	1.341846	1.326948	1.381299	1.362649	1.226778	1.230568	1.250494	1.333332	1.538525	1.207314	1.144759	1.397762	1.143519	1.363863	1.327625	1.335512	1.318901	1.608745	1.067350	1.461712	1.377380	1.470396	1.172983	1.175590	1.132772	1.280019	1.267094	1.339697	1.193349	1.492944	1.276306	1.275551	1.710127	1.291425	1.443318	1.200089	1.440480	1.306387	1.503298	1.472385	1.361071	1.129370	1.205469	1.474454	1.563819	1.461928	1.551320	1.376964	1.237133	1.215088	1.183806	1.348479	1.437145	1.290987	1.329314	1.423458	1.334459	1.448676	1.248858	1.250444	1.365323	1.572820	1.300800	1.394043	1.394424	1.387093	1.432617	1.304432	1.394762	1.352608	1.280355	1.487973	1.398763	1.362786	1.143944	1.412470	1.110623	1.362833	1.459282	1.229709	1.393148	1.360747	1.495829	1.430174	1.393693	1.498276
chr1	212403346	212413347	2.124083e+08	1.410579	1.167168	1.637656	1.684420	1.280794	1.712319	1.724823	1.483557	1.084873	1.399142	1.644463	NaN	1.346313	1.451381	1.623408	1.509532	1.383604	1.585128	1.567517	1.238942	1.572372	1.580074	1.595528	1.152153	1.561800	1.701587	1.505896	1.327880	1.590730	1.514211	1.592884	1.265967	1.436552	1.462976	1.505764	1.504135	NaN	1.527298	1.542549	1.759220	1.321341	1.572143	1.468306	1.525286	1.717773	1.475508	1.265822	1.397422	1.421674	1.749442	1.392061	1.280713	1.412158	1.469893	1.543814	1.587431	1.350297	1.570750	1.330136	1.411442	1.687034	1.468781	1.470861	1.553807	1.443940	1.535487	1.186974	1.663981	1.451744	1.247240	1.617429	1.425337	1.678211	1.671644	1.590230	1.459172	1.276912	1.614992	1.525592	1.436637	1.524209	1.456120	1.581168	1.784824	1.394970	1.514372	1.685854	1.413977	1.275945	1.423308	1.280252	1.418251	1.233110	1.514027	1.197388	1.418325	1.461133	1.216542	1.316938	1.381247	1.216128	1.255464	1.040650	1.276997	1.304600	1.247239	1.441434	1.116981	1.519746	1.303288	1.529362	0.942034	1.427014	1.103520	1.342538	1.324502	1.381243	1.355488	1.228705	1.228662	1.244153	1.333976	1.536193	1.210360	1.156692	1.393362	1.141605	1.357300	1.329088	1.337470	1.317452	1.604606	1.068964	1.467037	1.378005	1.478118	1.173929	1.177586	1.134034	1.277863	1.263922	1.339539	1.195160	1.494548	1.278550	1.282566	1.705616	1.283317	1.442903	1.212075	1.438941	1.317653	1.500033	1.464266	1.352833	1.130131	1.197534	1.471523	1.555795	1.460163	1.540753	1.373349	1.227370	1.218327	1.178640	1.343167	1.444874	1.288439	1.330898	1.430364	1.335624	1.444586	1.243610	1.257189	1.357841	1.564630	1.304303	1.396253	1.393427	1.379987	1.435844	1.306000	1.399338	1.352378	1.286891	1.492950	1.401262	1.359485	1.139104	1.414036	1.112731	1.368870	1.463307	1.237849	1.396088	1.365909	1.496382	1.433117	1.395925	1.501647
chr1	212413348	212423375	2.124184e+08	1.412878	1.171765	1.631993	1.684623	1.279556	1.708250	1.719762	1.490653	1.087639	1.404340	1.641883	NaN	1.338873	1.458784	1.622098	1.506559	1.382150	1.585195	1.571269	1.233333	1.582032	1.570579	1.599258	1.157672	1.563745	1.698167	1.514083	1.326153	1.590528	1.519929	1.592097	1.269826	1.440754	1.463726	1.507175	1.505185	NaN	1.522930	1.545859	1.764001	1.319124	1.567063	1.470985	1.528444	1.718052	1.475587	1.264658	1.394688	1.426779	1.740512	1.388610	1.271045	1.413917	1.472223	1.538112	1.594486	1.346571	1.573188	1.328812	1.416695	1.693258	1.480047	1.475362	1.555333	1.444799	1.536038	1.186614	1.659680	1.441754	1.243675	1.608669	1.425473	1.682543	1.671715	1.588818	1.465216	1.278748	1.614823	1.521652	1.443201	1.523413	1.458699	1.591130	1.778881	1.388433	1.518662	1.691920	1.412541	1.276258	1.423649	1.278019	1.411869	1.237106	1.522275	1.196197	1.420014	1.460925	1.210145	1.312972	1.380531	1.213667	1.242414	1.037867	1.275862	1.303724	1.243815	1.441417	1.113110	1.523507	1.301430	1.521361	0.949067	1.429543	1.095346	1.343533	1.322417	1.381156	1.348316	1.230959	1.227127	1.238318	1.335145	1.533709	1.214199	1.169485	1.388724	1.140315	1.350848	1.330781	1.339429	1.316374	1.600336	1.071240	1.472675	1.378905	1.485942	1.175161	1.179838	1.135594	1.276164	1.261084	1.339794	1.197857	1.496744	1.280714	1.289838	1.701121	1.275680	1.442568	1.224152	1.437606	1.329353	1.496746	1.456317	1.345120	1.131426	1.189902	1.468601	1.548222	1.458245	1.530466	1.370195	1.217512	1.221778	1.174005	1.337695	1.452574	1.286675	1.332730	1.437743	1.336765	1.440777	1.238689	1.264107	1.350683	1.556457	1.307989	1.399150	1.393248	1.373721	1.439861	1.308977	1.404381	1.352766	1.294396	1.498227	1.404412	1.356809	1.134936	1.416196	1.115987	1.375742	1.467833	1.246466	1.399698	1.371519	1.497482	1.436803	1.398772	1.505528
chr1	212423376	212433382	212428379	1.415266	1.176767	1.626501	1.684821	1.278749	1.703990	1.714805	1.498402	1.091178	1.409958	1.639407	NaN	1.331350	1.466249	1.621043	1.503875	1.380856	1.585474	1.575050	1.228046	1.591673	1.561044	1.602595	1.163966	1.566198	1.694639	1.522460	1.324370	1.590683	1.525631	1.591567	1.273804	1.444653	1.464435	1.508801	1.506445	NaN	1.518693	1.549254	1.768123	1.316951	1.562222	1.473496	1.531650	1.718609	1.475634	1.264143	1.392479	1.432440	1.731658	1.384922	1.261704	1.415694	1.474230	1.532093	1.601458	1.343358	1.575738	1.327474	1.422032	1.699612	1.491512	1.480050	1.556869	1.445868	1.536563	1.186845	1.655347	1.431812	1.240798	1.599769	1.426065	1.686340	1.671774	1.587804	1.471266	1.280725	1.614849	1.517740	1.449947	1.522363	1.461551	1.601364	1.772667	1.382241	1.523166	1.697996	1.411131	1.277037	1.424254	1.276176	1.405450	1.241250	1.530664	1.195432	1.422042	1.460896	1.203912	1.309197	1.380249	1.211521	1.229755	1.035683	1.275532	1.303042	1.240788	1.441640	1.110052	1.527212	1.299723	1.513440	0.956665	1.432244	1.087725	1.344837	1.320682	1.380980	1.341116	1.233494	1.225954	1.232990	1.336823	1.531116	1.218807	1.183061	1.383858	1.139630	1.344511	1.332685	1.341396	1.315658	1.595964	1.074175	1.478585	1.380055	1.493843	1.176704	1.182292	1.137438	1.274885	1.258614	1.340453	1.201441	1.499491	1.282772	1.297357	1.696655	1.268516	1.442259	1.236279	1.436490	1.341444	1.493463	1.448566	1.337915	1.133173	1.182614	1.465671	1.541103	1.456189	1.520464	1.367511	1.207566	1.225419	1.169934	1.332079	1.460178	1.285706	1.334808	1.445512	1.337882	1.437208	1.234116	1.271143	1.343874	1.548314	1.311857	1.402108	1.393136	1.367523	1.443952	1.312086	1.409462	1.353205	1.301990	1.503530	1.407620	1.354179	1.130813	1.418409	1.119346	1.382691	1.472405	1.255131	1.403368	1.377164	1.498635	1.440556	1.401674	1.509457
chr1	212433383	212443382	2.124384e+08	1.417741	1.182175	1.621194	1.684986	1.278395	1.699568	1.709962	1.506777	1.095467	1.415983	1.637018	NaN	1.323780	1.473731	1.620246	1.501521	1.379715	1.585959	1.578867	1.223093	1.601271	1.551489	1.605534	1.171038	1.569152	1.691059	1.530989	1.322514	1.591215	1.531308	1.591291	1.277889	1.448259	1.465121	1.510640	1.507921	NaN	1.514616	1.552734	1.771577	1.314838	1.557610	1.475798	1.534897	1.719463	1.475674	1.264286	1.390801	1.438604	1.722916	1.381014	1.252728	1.417477	1.475908	1.525809	1.608299	1.340657	1.578363	1.326143	1.427438	1.706082	1.503156	1.484872	1.558382	1.447128	1.537056	1.187678	1.650997	1.421950	1.238646	1.590769	1.427094	1.689555	1.671859	1.587200	1.477310	1.282863	1.615033	1.513896	1.456861	1.521060	1.464653	1.611811	1.766194	1.376417	1.527857	1.704076	1.409757	1.278251	1.425087	1.274780	1.398981	1.245512	1.539138	1.195092	1.424367	1.461021	1.197862	1.305637	1.380402	1.209680	1.217500	1.034087	1.275966	1.302532	1.238185	1.442051	1.107797	1.530802	1.298191	1.505647	0.964813	1.435080	1.080679	1.346445	1.319286	1.380653	1.333868	1.236263	1.225124	1.228181	1.338979	1.528457	1.224142	1.197330	1.378785	1.139515	1.338295	1.334776	1.343376	1.315291	1.591522	1.077766	1.484720	1.381424	1.501782	1.178583	1.184884	1.139550	1.273984	1.256537	1.341497	1.205891	1.502742	1.284705	1.305090	1.692233	1.261834	1.441913	1.248385	1.435604	1.353862	1.490222	1.441052	1.331208	1.135280	1.175723	1.462709	1.534448	1.454008	1.510767	1.365310	1.197555	1.229219	1.166448	1.326340	1.467601	1.285531	1.337120	1.453574	1.338974	1.433836	1.229897	1.278230	1.337445	1.540218	1.315899	1.405828	1.393890	1.362221	1.448977	1.316867	1.415008	1.354290	1.310693	1.509156	1.411559	1.352146	1.127260	1.421277	1.124001	1.390594	1.477542	1.264379	1.407787	1.383223	1.500459	1.445155	1.405252	1.513986
chr1	212443383	212453419	212448401	1.420305	1.188022	1.616073	1.685085	1.278510	1.694996	1.705216	1.515785	1.100497	1.422428	1.634692	NaN	1.316175	1.481210	1.619710	1.499516	1.378714	1.586636	1.582763	1.218461	1.610846	1.541895	1.608083	1.178916	1.572616	1.687468	1.539675	1.320547	1.592133	1.536989	1.591278	1.282086	1.451609	1.465807	1.512696	1.509629	NaN	1.510714	1.556295	1.774372	1.312795	1.553202	1.477865	1.538192	1.720626	1.475727	1.265078	1.389657	1.445249	1.714290	1.376876	1.244099	1.419266	1.477257	1.519278	1.614990	1.338462	1.581035	1.324823	1.432928	1.712675	1.515009	1.489794	1.559844	1.448562	1.537513	1.189129	1.646621	1.412147	1.237247	1.581672	1.428547	1.692167	1.672006	1.587015	1.483348	1.285197	1.615347	1.510152	1.463964	1.519497	1.468000	1.622456	1.759451	1.370961	1.532731	1.710174	1.408421	1.279869	1.426111	1.273888	1.392454	1.249849	1.547637	1.195171	1.426946	1.461275	1.192009	1.302304	1.380977	1.208126	1.205645	1.033054	1.277109	1.302159	1.236020	1.442586	1.106310	1.534211	1.296854	1.498028	0.973482	1.438008	1.074225	1.348347	1.318207	1.380109	1.326536	1.239229	1.224619	1.223896	1.341567	1.525775	1.230154	1.212203	1.373522	1.139931	1.332195	1.337018	1.345370	1.315260	1.587045	1.081996	1.491044	1.382979	1.509723	1.180822	1.187541	1.141915	1.273406	1.254865	1.342899	1.211169	1.506446	1.286492	1.312992	1.687857	1.255643	1.441462	1.260396	1.434954	1.366547	1.487050	1.433807	1.324987	1.137655	1.169272	1.459679	1.528265	1.451708	1.501393	1.363609	1.187508	1.233146	1.163555	1.320482	1.474755	1.286135	1.339640	1.461823	1.340044	1.430613	1.226018	1.285299	1.331414	1.532176	1.320105	1.409593	1.394704	1.357000	1.454061	1.321768	1.420568	1.355415	1.319457	1.514789	1.415541	1.350154	1.123745	1.424186	1.128742	1.398550	1.482708	1.273653	1.412250	1.389289	1.502334	1.449806	1.408871	1.518548
chr1	212453420	212463419	2.124584e+08	1.422946	1.194313	1.611175	1.685093	1.279114	1.690310	1.700568	1.525391	1.106246	1.429279	1.632427	NaN	1.308572	1.488626	1.619448	1.497880	1.377850	1.587483	1.586771	1.214172	1.620381	1.532297	1.610248	1.187587	1.576587	1.683913	1.548481	1.318447	1.593436	1.542679	1.591539	1.286386	1.454739	1.466508	1.514965	1.511571	NaN	1.507014	1.559911	1.776496	1.310840	1.549000	1.479648	1.541530	1.722113	1.475813	1.266506	1.389051	1.452332	1.705825	1.372511	1.235837	1.421059	1.478269	1.512553	1.621486	1.336771	1.583708	1.323517	1.438494	1.719374	1.527043	1.494764	1.561229	1.450157	1.537929	1.191213	1.642243	1.402418	1.236632	1.572515	1.430406	1.694149	1.672245	1.587265	1.489351	1.287753	1.615764	1.506572	1.471243	1.517674	1.471574	1.633246	1.752450	1.365889	1.537769	1.716278	1.407130	1.281861	1.427294	1.273538	1.385866	1.254222	1.556109	1.195662	1.429739	1.461646	1.186373	1.299200	1.381951	1.206840	1.194165	1.032549	1.278894	1.301889	1.234286	1.443179	1.105546	1.537377	1.295727	1.490623	0.982646	1.440993	1.068364	1.350533	1.317419	1.379298	1.319083	1.242351	1.224423	1.220133	1.344542	1.523110	1.236793	1.227595	1.368077	1.140840	1.326193	1.339383	1.347368	1.315545	1.582578	1.086834	1.497532	1.384677	1.517642	1.183430	1.190188	1.144522	1.273094	1.253595	1.344625	1.217232	1.510550	1.288128	1.321024	1.683525	1.249953	1.440855	1.272232	1.434553	1.379448	1.483973	1.426854	1.319251	1.140217	1.163291	1.456541	1.522564	1.449277	1.492359	1.362420	1.177452	1.237165	1.161247	1.314500	1.481573	1.287489	1.342347	1.470157	1.341091	1.427489	1.222455	1.292289	1.325777	1.524182	1.324469	1.413730	1.396070	1.352624	1.459615	1.327706	1.426178	1.356888	1.328634	1.520399	1.419874	1.348582	1.120625	1.427429	1.134211	1.406867	1.488063	1.283017	1.417050	1.395304	1.504662	1.454863	1.412807	1.523354
chr1	212463420	212474389	2.124689e+08	1.425779	1.201387	1.606303	1.684984	1.280298	1.685320	1.695803	1.536044	1.113023	1.436875	1.630124	NaN	1.300651	1.496276	1.619486	1.496571	1.377098	1.588537	1.591129	1.210064	1.630324	1.522277	1.612108	1.197493	1.581283	1.680273	1.557814	1.316104	1.595207	1.548663	1.592126	1.290992	1.457829	1.467278	1.517561	1.513864	NaN	1.503377	1.563746	1.777995	1.308901	1.544832	1.481161	1.545062	1.724025	1.475958	1.268673	1.388977	1.460175	1.697183	1.367702	1.227593	1.422947	1.478967	1.505363	1.628043	1.335529	1.586472	1.322164	1.444405	1.726493	1.539816	1.499962	1.562568	1.451999	1.538313	1.194091	1.637673	1.392312	1.236850	1.562893	1.432770	1.695532	1.672602	1.587999	1.495572	1.290692	1.616297	1.503065	1.479050	1.515489	1.475549	1.644640	1.744850	1.361000	1.543217	1.722667	1.405833	1.284079	1.428532	1.273735	1.379546	1.258375	1.564092	1.196505	1.432564	1.462103	1.181239	1.296459	1.383239	1.205851	1.183587	1.032537	1.281142	1.301708	1.233026	1.443741	1.105463	1.540119	1.294855	1.483830	0.991801	1.443852	1.063338	1.352867	1.316923	1.378244	1.311861	1.245430	1.224515	1.217038	1.347701	1.520632	1.243637	1.242633	1.362746	1.142132	1.320567	1.341721	1.349271	1.316090	1.578390	1.091966	1.503825	1.386380	1.525129	1.186260	1.192625	1.147214	1.272992	1.252764	1.346540	1.223689	1.514772	1.289559	1.328752	1.679452	1.245016	1.440104	1.283241	1.434413	1.391867	1.481161	1.420541	1.314254	1.142763	1.158062	1.453421	1.517609	1.446832	1.484102	1.361763	1.167918	1.241042	1.159595	1.308700	1.487681	1.289450	1.345075	1.478070	1.342053	1.424573	1.219339	1.298808	1.320781	1.516619	1.328755	1.418151	1.397800	1.348729	1.465547	1.334403	1.431865	1.358557	1.338177	1.526058	1.424484	1.347223	1.117640	1.430922	1.140214	1.415540	1.493607	1.292596	1.422122	1.401303	1.507338	1.460237	1.416990	1.528376
chr1	212474390	212484389	2.124794e+08	1.428671	1.208979	1.601701	1.684756	1.282070	1.680292	1.691156	1.547269	1.120584	1.444904	1.627895	NaN	1.292809	1.503775	1.619871	1.495696	1.376522	1.589745	1.595694	1.206354	1.640250	1.512326	1.613568	1.208229	1.586536	1.676759	1.567252	1.313629	1.597398	1.554701	1.593055	1.295714	1.460797	1.468111	1.520381	1.516436	NaN	1.500006	1.567632	1.778771	1.307088	1.540922	1.482272	1.548623	1.726302	1.476186	1.271517	1.389463	1.468419	1.688797	1.362666	1.219773	1.424845	1.479303	1.498085	1.634320	1.334825	1.589191	1.320841	1.450410	1.733711	1.552744	1.505095	1.563770	1.454031	1.538632	1.197700	1.633133	1.382294	1.237972	1.553255	1.435557	1.696207	1.673065	1.589223	1.501708	1.293932	1.616941	1.499876	1.487055	1.513036	1.479768	1.656076	1.736980	1.356550	1.548852	1.729052	1.404602	1.286731	1.429919	1.274509	1.372823	1.262714	1.572402	1.197767	1.435699	1.462690	1.176074	1.293781	1.384968	1.205035	1.172773	1.032993	1.284039	1.301590	1.232084	1.444285	1.106022	1.542711	1.294139	1.476962	1.001898	1.446865	1.058592	1.355585	1.316648	1.376819	1.304084	1.248756	1.224890	1.214257	1.351345	1.518106	1.251351	1.258826	1.356977	1.143902	1.314710	1.344261	1.351293	1.316928	1.574087	1.097892	1.510566	1.388222	1.532953	1.189602	1.195051	1.150265	1.273034	1.252284	1.348809	1.231171	1.519512	1.290960	1.336966	1.675219	1.240307	1.439103	1.294523	1.434519	1.405071	1.478344	1.414210	1.309467	1.145513	1.153034	1.449954	1.512879	1.444104	1.475752	1.361550	1.157928	1.245154	1.158412	1.302478	1.493685	1.292182	1.348102	1.486329	1.343013	1.421525	1.216318	1.305509	1.315884	1.508669	1.333404	1.422312	1.399621	1.345638	1.471142	1.340992	1.436981	1.360185	1.346962	1.531134	1.428811	1.346168	1.115051	1.434231	1.145987	1.423563	1.498700	1.301325	1.426856	1.406604	1.510019	1.465275	1.420913	1.533022
chr1	212484390	212494956	212489673	1.431550	1.216942	1.597466	1.684417	1.284370	1.675363	1.686738	1.558793	1.128761	1.453197	1.625790	NaN	1.285226	1.510949	1.620600	1.495281	1.376139	1.591041	1.600403	1.203103	1.649992	1.502671	1.614618	1.219519	1.592224	1.673480	1.576587	1.311087	1.599950	1.560693	1.594322	1.300469	1.463649	1.469012	1.523363	1.519231	NaN	1.496989	1.571484	1.778854	1.305433	1.537354	1.482933	1.552125	1.728877	1.476510	1.274942	1.390468	1.476847	1.680838	1.357516	1.212514	1.426700	1.479304	1.490920	1.640171	1.334658	1.591797	1.319598	1.456381	1.740876	1.565532	1.510024	1.564801	1.456203	1.538881	1.201971	1.628730	1.372585	1.239965	1.543800	1.438696	1.696188	1.673608	1.590900	1.507625	1.297419	1.617692	1.497117	1.495100	1.510385	1.484140	1.667268	1.729005	1.352617	1.554565	1.735299	1.403460	1.289801	1.431411	1.275948	1.365809	1.267139	1.580856	1.199453	1.439100	1.463403	1.171009	1.291238	1.387153	1.204416	1.161960	1.033954	1.287559	1.301544	1.231519	1.444768	1.107284	1.545066	1.293614	1.470204	1.012802	1.449965	1.054269	1.358667	1.316620	1.374995	1.295857	1.252239	1.225577	1.211879	1.355415	1.515609	1.259821	1.275861	1.350860	1.146131	1.308733	1.346959	1.353428	1.318063	1.569816	1.104555	1.517642	1.390147	1.540934	1.193436	1.197349	1.153636	1.273187	1.252222	1.351401	1.239584	1.524688	1.292308	1.345495	1.670928	1.235996	1.437818	1.305781	1.434902	1.418794	1.475622	1.408029	1.305051	1.148387	1.148370	1.446150	1.508526	1.441134	1.467523	1.361841	1.147708	1.249413	1.157802	1.295958	1.499367	1.295686	1.351391	1.494716	1.343933	1.418387	1.213467	1.312214	1.311209	1.500468	1.338338	1.427303	1.402027	1.342621	1.477886	1.349271	1.442819	1.362198	1.357245	1.536914	1.433989	1.345158	1.112167	1.438222	1.153055	1.433042	1.504659	1.311486	1.432486	1.412506	1.513445	1.471286	1.425600	1.538491
chr1	212494957	212505239	212500098	1.434508	1.225530	1.593465	1.683968	1.287252	1.670408	1.682435	1.570962	1.137811	1.462020	1.623753	NaN	1.277666	1.518011	1.621700	1.495328	1.375941	1.592423	1.605440	1.200200	1.659892	1.493020	1.615308	1.231680	1.598509	1.670360	1.586098	1.308404	1.602941	1.566855	1.595969	1.305413	1.466543	1.470017	1.526589	1.522322	NaN	1.494269	1.575419	1.778280	1.303881	1.534027	1.483150	1.555675	1.731824	1.476955	1.279017	1.392008	1.485693	1.673043	1.352100	1.205564	1.428569	1.479000	1.483702	1.645763	1.335035	1.594367	1.318426	1.462507	1.748214	1.578565	1.514887	1.565693	1.458584	1.539052	1.207040	1.624338	1.362909	1.242889	1.534234	1.442278	1.695478	1.674232	1.593072	1.513503	1.301276	1.618566	1.494740	1.503447	1.507467	1.488819	1.678525	1.720663	1.349072	1.560558	1.741598	1.402367	1.292781	1.432756	1.277790	1.359582	1.270979	1.588174	1.201247	1.442230	1.464112	1.166792	1.289193	1.389415	1.204045	1.152763	1.035197	1.291063	1.301565	1.231377	1.445113	1.108963	1.546870	1.293343	1.464559	1.022781	1.452674	1.050956	1.361609	1.316807	1.373081	1.288455	1.255315	1.226437	1.210190	1.359218	1.513514	1.267665	1.291047	1.345343	1.148401	1.303543	1.349389	1.355367	1.319279	1.566256	1.110871	1.523966	1.391846	1.547833	1.197127	1.199162	1.156780	1.273367	1.252540	1.353873	1.247526	1.529451	1.293419	1.353008	1.667240	1.232705	1.436461	1.315311	1.435456	1.430901	1.473408	1.402914	1.301633	1.150909	1.144735	1.442602	1.505146	1.438418	1.460642	1.362525	1.138849	1.253163	1.157810	1.290176	1.503876	1.299312	1.354413	1.501929	1.344672	1.415638	1.211191	1.317891	1.307413	1.493270	1.342780	1.431576	1.404237	1.340508	1.483698	1.356633	1.447609	1.363960	1.365867	1.541652	1.438416	1.344465	1.109822	1.441654	1.159201	1.441081	1.509664	1.320003	1.437276	1.417229	1.516529	1.476404	1.429602	1.543099
chr1	212505240	212515239	2.125102e+08	1.437421	1.234369	1.589866	1.683439	1.290564	1.665662	1.678464	1.583243	1.147346	1.470998	1.621891	NaN	1.270456	1.524644	1.623114	1.495827	1.375935	1.593803	1.610625	1.197760	1.669554	1.483799	1.615620	1.244155	1.605074	1.667559	1.595364	1.305689	1.606235	1.572949	1.597918	1.310340	1.469422	1.471075	1.529913	1.525560	NaN	1.491993	1.579260	1.777107	1.302507	1.531094	1.482905	1.559124	1.735014	1.477520	1.283523	1.393997	1.494555	1.665728	1.346675	1.199197	1.430375	1.478431	1.476789	1.650856	1.335954	1.596782	1.317394	1.468524	1.755417	1.591280	1.519478	1.566422	1.461080	1.539112	1.212666	1.620151	1.353711	1.246609	1.524979	1.446138	1.694126	1.674894	1.595624	1.519097	1.305344	1.619521	1.492871	1.511745	1.504419	1.493616	1.689337	1.712309	1.346052	1.566587	1.747685	1.401362	1.296067	1.434140	1.280212	1.353201	1.274837	1.595501	1.203339	1.445538	1.464908	1.162741	1.287297	1.392024	1.203817	1.143722	1.036809	1.294964	1.301643	1.231573	1.445390	1.111171	1.548471	1.293262	1.459109	1.033257	1.455406	1.048042	1.364812	1.317192	1.370847	1.280794	1.258429	1.227545	1.208833	1.363259	1.511482	1.275960	1.306601	1.339613	1.150970	1.298333	1.351907	1.357409	1.320713	1.562859	1.117706	1.530490	1.393570	1.554699	1.201164	1.200799	1.160130	1.273551	1.253203	1.356548	1.256049	1.534463	1.294483	1.360636	1.663592	1.229855	1.434878	1.324636	1.436202	1.443208	1.471337	1.398030	1.298604	1.153433	1.141489	1.438820	1.502115	1.435594	1.453998	1.363603	1.130016	1.256977	1.158344	1.284296	1.507973	1.303457	1.357593	1.509081	1.345346	1.412871	1.209097	1.323420	1.303835	1.485984	1.347380	1.437671	1.407611	1.338192	1.492062	1.367552	1.454139	1.366525	1.377878	1.548096	1.444724	1.343718	1.106631	1.446565	1.168104	1.452463	1.516662	1.331942	1.444065	1.423458	1.521147	1.483645	1.435297	1.549547
chr1	212515240	212525239	2.125202e+08	1.440327	1.243535	1.586616	1.682830	1.294302	1.661093	1.674808	1.595762	1.157443	1.480222	1.620193	NaN	1.263522	1.530939	1.624829	1.496749	1.376114	1.595199	1.616048	1.195746	1.679114	1.474908	1.615595	1.257032	1.611923	1.665085	1.604478	1.302910	1.609854	1.579065	1.600179	1.315313	1.472380	1.472184	1.533366	1.528971	NaN	1.490158	1.583057	1.775381	1.301299	1.528522	1.482210	1.562511	1.738479	1.478214	1.288472	1.396416	1.503508	1.658797	1.341207	1.193300	1.432148	1.477619	1.470143	1.655528	1.337425	1.599068	1.316501	1.474504	1.762584	1.603840	1.523862	1.567017	1.463718	1.539047	1.218853	1.616130	1.344902	1.251124	1.515961	1.450292	1.692173	1.675589	1.598534	1.524492	1.309662	1.620558	1.491488	1.520098	1.501235	1.498591	1.699818	1.703858	1.343498	1.572724	1.753645	1.400434	1.299954	1.435672	1.283507	1.346172	1.279014	1.603387	1.205923	1.449304	1.465869	1.158614	1.285444	1.395225	1.203734	1.134214	1.038958	1.299586	1.301797	1.232194	1.445621	1.114145	1.549984	1.293423	1.453488	1.045067	1.458371	1.045387	1.368567	1.317838	1.368082	1.272282	1.261808	1.229025	1.207763	1.367848	1.509377	1.285358	1.323668	1.333216	1.154058	1.292712	1.354720	1.359746	1.322513	1.559441	1.125653	1.537744	1.395456	1.562014	1.205900	1.202352	1.163965	1.273710	1.254313	1.359641	1.265834	1.540111	1.295585	1.368962	1.659742	1.227348	1.432929	1.334406	1.437205	1.456641	1.469284	1.393069	1.295824	1.156111	1.138478	1.434509	1.499249	1.432471	1.447163	1.365211	1.120624	1.261157	1.159552	1.277907	1.511878	1.308475	1.361187	1.516674	1.345988	1.409908	1.207072	1.329155	1.300239	1.478067	1.352502	1.443072	1.410796	1.336763	1.499548	1.377612	1.459669	1.368833	1.388257	1.553522	1.450307	1.343254	1.103924	1.450927	1.176113	1.462502	1.522740	1.342375	1.450044	1.428519	1.525422	1.490000	1.440331	1.555136
chr1	212525240	212535264	212530252	1.443278	1.253143	1.583678	1.682149	1.298494	1.656672	1.671448	1.608681	1.168226	1.489815	1.618655	NaN	1.256802	1.536996	1.626853	1.498082	1.376482	1.596645	1.621813	1.194140	1.688718	1.466245	1.615259	1.270448	1.619094	1.662956	1.613548	1.300028	1.613854	1.585306	1.602785	1.320411	1.475520	1.473358	1.536994	1.532591	NaN	1.488770	1.586876	1.773107	1.300263	1.526290	1.481046	1.565891	1.742277	1.479059	1.293924	1.399282	1.512647	1.652171	1.335652	1.187779	1.433908	1.476571	1.463724	1.659847	1.339484	1.601249	1.315762	1.480533	1.769826	1.616436	1.528112	1.567499	1.466540	1.538856	1.225644	1.612241	1.336392	1.256492	1.507102	1.454783	1.689628	1.676309	1.601810	1.529780	1.314297	1.621697	1.490591	1.528633	1.497907	1.503837	1.710094	1.695217	1.341380	1.579056	1.759565	1.399581	1.304156	1.437231	1.287497	1.339082	1.283173	1.611166	1.208817	1.453235	1.466937	1.154834	1.283830	1.398774	1.203830	1.125112	1.041513	1.304568	1.302035	1.233252	1.445810	1.117686	1.551292	1.293876	1.448211	1.057250	1.461344	1.043290	1.372606	1.318726	1.364998	1.263647	1.265168	1.230782	1.207126	1.372588	1.507398	1.295081	1.340751	1.326697	1.157414	1.287158	1.357609	1.362220	1.324571	1.556378	1.134106	1.545165	1.397353	1.569114	1.210972	1.203675	1.167984	1.273784	1.255819	1.362905	1.276068	1.545926	1.296647	1.377306	1.656047	1.225519	1.430778	1.343753	1.438390	1.470057	1.467452	1.388505	1.293615	1.158677	1.136047	1.430058	1.496818	1.429349	1.440792	1.367258	1.111580	1.265365	1.161419	1.271590	1.515200	1.313970	1.364910	1.524038	1.346532	1.407049	1.205335	1.334564	1.296956	1.470203	1.357728	1.448372	1.414108	1.335923	1.506965	1.387841	1.464877	1.371116	1.398199	1.558587	1.455782	1.342965	1.101371	1.455211	1.184085	1.472339	1.528596	1.352521	1.455881	1.433077	1.529761	1.496177	1.445264	1.560497
chr1	212535265	212545269	212540267	1.446282	1.263184	1.581083	1.681416	1.303123	1.652448	1.668425	1.621963	1.179659	1.499752	1.617320	NaN	1.250364	1.542807	1.629188	1.499797	1.377051	1.598156	1.627921	1.192964	1.698349	1.457864	1.614637	1.284341	1.626532	1.661218	1.622539	1.297065	1.618235	1.591681	1.605731	1.325641	1.478905	1.474594	1.540788	1.536415	NaN	1.487878	1.590725	1.770310	1.299425	1.524417	1.479404	1.569265	1.746404	1.480062	1.299873	1.402585	1.521917	1.645891	1.330054	1.182652	1.435650	1.475307	1.457604	1.663815	1.342152	1.603315	1.315208	1.486614	1.777137	1.629060	1.532235	1.567891	1.469550	1.538553	1.232998	1.608523	1.328233	1.262719	1.498478	1.459591	1.686522	1.677034	1.605440	1.534960	1.319250	1.622950	1.490216	1.537331	1.494480	1.509375	1.720127	1.686433	1.339718	1.585578	1.765436	1.398826	1.308961	1.438928	1.292503	1.331500	1.287579	1.619304	1.212226	1.457587	1.468197	1.151255	1.282382	1.402889	1.204146	1.115948	1.044678	1.310244	1.302400	1.234862	1.446015	1.122043	1.552506	1.294718	1.442992	1.070570	1.464552	1.041681	1.377223	1.319945	1.361418	1.254397	1.268732	1.232927	1.206927	1.377739	1.505459	1.305714	1.358808	1.319692	1.161245	1.281336	1.360772	1.365029	1.327050	1.553574	1.143626	1.553236	1.399392	1.576384	1.216703	1.204844	1.172448	1.273746	1.257841	1.366545	1.287353	1.552260	1.297764	1.386213	1.652321	1.224364	1.428310	1.353208	1.439839	1.484247	1.465751	1.384095	1.291919	1.161239	1.134129	1.425257	1.494691	1.426093	1.434560	1.369900	1.102470	1.269854	1.164109	1.265009	1.518113	1.320282	1.369005	1.531599	1.347003	1.404182	1.203837	1.339947	1.293802	1.461936	1.363388	1.453806	1.417748	1.335737	1.514644	1.398754	1.469957	1.373465	1.408080	1.563468	1.461390	1.342863	1.098886	1.459607	1.192378	1.482425	1.534472	1.362851	1.461828	1.437265	1.534357	1.502435	1.450312	1.565832
chr1	212545270	212555282	212550276	1.449354	1.273657	1.578852	1.680652	1.308173	1.648463	1.665773	1.635575	1.191700	1.510003	1.616250	NaN	1.244282	1.548371	1.631838	1.501856	1.377834	1.599741	1.634357	1.192233	1.707985	1.449827	1.613754	1.298658	1.634176	1.659893	1.631430	1.294044	1.622990	1.598196	1.609004	1.331019	1.482602	1.475884	1.544738	1.540437	NaN	1.487517	1.594611	1.767023	1.298813	1.522923	1.477305	1.572632	1.750855	1.481225	1.306318	1.406313	1.531269	1.639997	1.324465	1.177936	1.437367	1.473852	1.451851	1.667443	1.345449	1.605253	1.314866	1.492743	1.784506	1.641690	1.536239	1.568223	1.472752	1.538149	1.240867	1.605014	1.320464	1.269794	1.490156	1.464703	1.682896	1.677754	1.609414	1.540036	1.324516	1.624324	1.490389	1.546169	1.491007	1.515207	1.729890	1.677553	1.338520	1.592299	1.771246	1.398192	1.314100	1.440675	1.298279	1.323916	1.291958	1.627277	1.215954	1.462088	1.469600	1.148192	1.281220	1.407303	1.204718	1.107402	1.048299	1.316285	1.302893	1.236961	1.446281	1.126973	1.553599	1.295971	1.438208	1.084198	1.467843	1.040715	1.382170	1.321452	1.357607	1.245174	1.272305	1.235318	1.207218	1.382939	1.503735	1.316563	1.376588	1.312690	1.165317	1.275620	1.364026	1.368044	1.329827	1.551302	1.153642	1.561453	1.401456	1.583317	1.222722	1.205782	1.177093	1.273590	1.260264	1.370331	1.298943	1.558704	1.298905	1.395156	1.648852	1.224063	1.425717	1.362131	1.441480	1.498256	1.464314	1.380145	1.290914	1.163579	1.132933	1.420495	1.493026	1.422979	1.428918	1.372997	1.094031	1.274323	1.167492	1.258635	1.520416	1.327010	1.373231	1.538859	1.347364	1.401558	1.202739	1.344945	1.290990	1.453831	1.369126	1.459189	1.421394	1.335653	1.522260	1.409627	1.474950	1.375791	1.417818	1.568255	1.466944	1.342791	1.096448	1.463962	1.200607	1.492419	1.540274	1.373080	1.467715	1.441344	1.538927	1.508621	1.455312	1.571089
chr1	212555283	212565390	2.125603e+08	1.452531	1.284642	1.576997	1.679865	1.313669	1.644728	1.663503	1.649582	1.204401	1.520612	1.615504	NaN	1.238592	1.553718	1.634831	1.504238	1.378851	1.601409	1.641148	1.191960	1.717667	1.442146	1.612624	1.313437	1.642019	1.658980	1.640270	1.290961	1.628142	1.604897	1.612611	1.336591	1.486700	1.477234	1.548851	1.544692	NaN	1.487720	1.598572	1.763262	1.298450	1.521814	1.474759	1.576012	1.755654	1.482553	1.313296	1.410482	1.540725	1.634485	1.318915	1.173619	1.439059	1.472234	1.446500	1.670776	1.349414	1.607056	1.314760	1.498944	1.791974	1.654370	1.540148	1.568527	1.476160	1.537653	1.249249	1.601749	1.313073	1.277738	1.482145	1.470141	1.678778	1.678477	1.613763	1.545036	1.330116	1.625835	1.491136	1.555185	1.487532	1.521358	1.739421	1.668561	1.337786	1.599271	1.777032	1.397700	1.319392	1.442423	1.304618	1.316619	1.296170	1.634821	1.219855	1.466579	1.471120	1.145781	1.280371	1.411826	1.205567	1.099801	1.052249	1.322471	1.303508	1.239453	1.446642	1.132289	1.554596	1.297620	1.434035	1.097637	1.471162	1.040404	1.387286	1.323201	1.353784	1.236356	1.275798	1.237839	1.207977	1.387968	1.502320	1.327210	1.393409	1.305971	1.169482	1.270203	1.367272	1.371188	1.332808	1.549682	1.163787	1.569505	1.403476	1.589672	1.228770	1.206485	1.181768	1.273357	1.262973	1.374121	1.310385	1.565016	1.300081	1.403849	1.645798	1.224648	1.423153	1.370249	1.443267	1.511561	1.463179	1.376768	1.290634	1.165580	1.132499	1.416016	1.491856	1.420168	1.424062	1.376415	1.086658	1.278598	1.171422	1.252718	1.522091	1.333871	1.377446	1.545588	1.347608	1.399309	1.202111	1.349430	1.288598	1.446197	1.374745	1.464147	1.425004	1.336188	1.529329	1.420030	1.479311	1.377934	1.426491	1.572380	1.472057	1.342904	1.094350	1.467974	1.208279	1.501652	1.545505	1.382482	1.473106	1.444680	1.543236	1.514242	1.459915	1.575769
chr1	212565391	212577282	2.125713e+08	1.456114	1.297194	1.575436	1.678997	1.320161	1.640986	1.661512	1.665249	1.218962	1.532544	1.615140	NaN	1.232935	1.559287	1.638484	1.507170	1.380237	1.603313	1.648935	1.192201	1.728244	1.434275	1.611125	1.329977	1.650711	1.658453	1.649821	1.287552	1.634187	1.612419	1.616888	1.342881	1.491681	1.478777	1.553494	1.549600	NaN	1.488619	1.602999	1.758679	1.298349	1.521063	1.471502	1.579700	1.761269	1.484187	1.321500	1.415510	1.551095	1.628950	1.313000	1.169406	1.440854	1.470334	1.441219	1.674104	1.354510	1.608827	1.314972	1.505755	1.800208	1.668169	1.544295	1.568857	1.480099	1.537030	1.258897	1.598563	1.305511	1.287342	1.473854	1.476429	1.673799	1.679270	1.618931	1.550386	1.336575	1.627645	1.492633	1.565181	1.483837	1.528399	1.749499	1.658709	1.337522	1.607143	1.783308	1.397358	1.325592	1.444433	1.312426	1.308621	1.300822	1.643003	1.224478	1.471705	1.472995	1.143742	1.279712	1.417067	1.206871	1.092142	1.057096	1.329668	1.304348	1.242688	1.447194	1.138759	1.555676	1.299935	1.429915	1.112753	1.475041	1.040718	1.393311	1.325447	1.349496	1.226769	1.279733	1.240823	1.209327	1.393488	1.501055	1.339127	1.411553	1.298637	1.174332	1.264307	1.370984	1.374926	1.336428	1.548540	1.175488	1.578490	1.405736	1.596338	1.235652	1.207075	1.187147	1.273063	1.266340	1.378444	1.323257	1.572069	1.301505	1.413519	1.642779	1.226274	1.420331	1.378725	1.445475	1.525973	1.462182	1.373487	1.291076	1.167478	1.132785	1.411265	1.491001	1.417319	1.419360	1.380620	1.079458	1.283254	1.176462	1.246466	1.523406	1.341786	1.382257	1.552755	1.347774	1.397168	1.201917	1.354073	1.286294	1.438008	1.381036	1.467810	1.427805	1.336880	1.534570	1.427906	1.482415	1.379518	1.432744	1.575289	1.475834	1.343079	1.092890	1.470938	1.213985	1.508493	1.549316	1.389446	1.477076	1.446952	1.546451	1.518356	1.463317	1.579142
chr1	212577283	212587282	2.125823e+08	1.459797	1.310236	1.574383	1.678132	1.327107	1.637648	1.660083	1.681182	1.234133	1.544743	1.615314	NaN	1.227941	1.564538	1.642507	1.510400	1.381901	1.605268	1.657046	1.193007	1.738749	1.427065	1.609362	1.346773	1.659396	1.658386	1.659186	1.284131	1.640608	1.620138	1.621454	1.349343	1.497201	1.480384	1.558248	1.554771	NaN	1.490231	1.607546	1.753689	1.298540	1.520806	1.467783	1.583353	1.767227	1.486005	1.330259	1.420972	1.561406	1.623971	1.307354	1.165757	1.442553	1.468348	1.436619	1.677126	1.360377	1.610355	1.315593	1.512531	1.808465	1.681780	1.548299	1.569202	1.484223	1.536366	1.268943	1.595871	1.298566	1.297798	1.466130	1.483043	1.668399	1.680057	1.624495	1.555605	1.343325	1.629609	1.494842	1.575258	1.480359	1.535713	1.759152	1.648953	1.337818	1.615218	1.789507	1.397239	1.332230	1.446555	1.321156	1.300643	1.305539	1.651116	1.229467	1.477069	1.475109	1.142375	1.279324	1.422597	1.208625	1.085229	1.062500	1.337305	1.305383	1.246457	1.447957	1.145939	1.556775	1.302814	1.426273	1.128275	1.479241	1.041725	1.399792	1.328035	1.345180	1.217307	1.283806	1.244036	1.211237	1.398988	1.500108	1.351311	1.429353	1.291369	1.179485	1.258418	1.374877	1.378992	1.340442	1.548090	1.187822	1.587617	1.408048	1.602709	1.242778	1.207506	1.192813	1.272786	1.270117	1.382954	1.336477	1.579272	1.303100	1.423341	1.640133	1.228987	1.417568	1.386822	1.447966	1.540182	1.461437	1.370636	1.292329	1.169038	1.133880	1.406727	1.490581	1.414755	1.415343	1.385305	1.073297	1.287858	1.182296	1.240488	1.524221	1.350091	1.387298	1.559756	1.347846	1.395392	1.202274	1.358489	1.284318	1.430046	1.387475	1.472455	1.431484	1.338019	1.541227	1.438062	1.486235	1.381521	1.440518	NaN	1.480623	1.343378	1.091125	1.474698	1.221252	1.517189	1.554101	1.398317	1.482099	1.449662	1.550545	1.523539	1.467631	1.583340
chr1	212587283	212597282	2.125923e+08	1.463266	1.322603	1.573855	1.677334	1.333858	1.634949	1.659289	1.696004	1.248562	1.556152	1.615991	NaN	1.223961	1.569082	1.646510	1.513596	1.383659	1.607082	1.664764	1.194235	1.748310	1.421080	1.607514	1.362372	1.667294	1.658700	1.667590	1.280986	1.646807	1.627420	1.625846	1.355427	1.502771	1.481915	1.562691	1.559766	NaN	1.492325	1.611851	1.748806	1.298960	1.521007	1.463984	1.586674	1.772963	1.487845	1.338760	1.426330	1.570789	1.619912	1.302464	1.162900	1.443995	1.466488	1.433038	1.679666	1.366426	1.611535	1.316572	1.518686	1.816050	1.694047	1.551850	1.569544	1.488156	1.535764	1.278458	1.593887	1.292766	1.308100	1.459553	1.489396	1.663110	1.680772	1.629932	1.560307	1.349756	1.631539	1.497479	1.584567	1.477413	1.542634	1.767633	1.640151	1.338561	1.622779	1.795138	1.397328	1.338712	1.448609	1.329992	1.293378	1.309934	1.658485	1.234377	1.482209	1.477271	1.141774	1.279212	1.427921	1.210690	1.079636	1.067967	1.344684	1.306532	1.250402	1.448882	1.153185	1.557827	1.306003	1.423381	1.142845	1.483434	1.043284	1.406144	1.330702	1.341272	1.208824	1.287671	1.247188	1.213512	1.403974	1.499538	1.362702	1.445265	1.284830	1.184474	1.253011	1.378623	1.383026	1.344507	1.548315	1.199694	1.596073	1.410205	1.608289	1.249494	1.207775	1.198273	1.272601	1.273944	1.387258	1.348883	1.586010	1.304736	1.432442	1.638075	1.232498	1.415159	1.393941	1.450513	1.552967	1.460988	1.368412	1.294246	1.170140	1.135634	1.402810	1.490583	1.412709	1.412339	1.390026	1.068723	1.292006	1.188386	1.235308	1.524548	1.358029	1.392152	1.566067	1.347844	1.394115	1.203134	1.362363	1.282800	1.423018	1.393499	1.477225	1.435424	1.339500	1.548078	1.448708	1.490010	1.383571	1.448305	NaN	1.485540	1.343780	1.089419	1.478562	1.228757	1.526151	1.558958	1.407506	1.487246	1.452242	1.554761	1.528827	1.472063	1.587555
chr1	212597283	212607282	2.126023e+08	1.466835	1.335382	1.573733	1.676527	1.340982	1.632587	1.659004	1.711042	1.263508	1.567796	1.617198	NaN	1.220555	1.573384	1.650814	1.517003	1.385629	1.608902	1.672765	1.195928	1.757836	1.415707	1.605437	1.378179	1.675107	1.659357	1.675813	1.277827	1.653300	1.634934	1.630390	1.361691	1.508875	1.483506	1.567213	1.565029	NaN	1.495003	1.616324	1.743656	1.299620	1.521636	1.459817	1.589983	1.778943	1.489860	1.347706	1.432011	1.580116	1.616329	1.297878	1.160489	1.445302	1.464626	1.430102	1.682029	1.373126	1.612509	1.317977	1.524786	1.823657	1.706094	1.555291	1.569916	1.492242	1.535219	1.288247	1.592404	1.287520	1.319088	1.453459	1.496042	1.657514	1.681486	1.635690	1.564964	1.356426	1.633599	1.500696	1.593975	1.474729	1.549749	1.775784	1.631513	1.339746	1.630499	1.800744	1.397610	1.345480	1.450750	1.339483	1.286235	1.314370	1.665716	1.239555	1.487495	1.479620	1.141799	1.279317	1.433426	1.213182	1.074819	1.073863	1.352307	1.307875	1.254765	1.450024	1.160981	1.558932	1.309684	1.420924	1.157560	1.487930	1.045397	1.412800	1.333592	1.337512	1.200664	1.291621	1.250498	1.216256	1.408832	1.499237	1.374158	1.460595	1.278517	1.189650	1.247646	1.382502	1.387311	1.348907	1.549094	1.211957	1.604490	1.412367	1.613587	1.256281	1.207951	1.203927	1.272519	1.278051	1.391671	1.361393	1.592810	1.306535	1.441505	1.636389	1.236905	1.412933	1.400754	1.453275	1.565382	1.460763	1.366543	1.296860	1.170939	1.138057	1.399185	1.490921	1.410986	1.410018	1.395075	1.065267	1.296030	1.195106	1.230492	1.524531	1.366166	1.397190	1.572267	1.347795	1.393172	1.204497	1.366071	1.281565	1.416349	1.399562	1.483347	1.440797	1.341935	1.556906	1.462790	1.494563	1.386174	1.457903	1.586578	1.491853	1.344452	1.087424	1.483524	1.238471	1.537729	1.565095	1.419552	1.493836	1.455189	1.560152	1.535558	1.477758	1.592787
chr1	212607283	212617282	2.126123e+08	1.470498	1.348562	1.573999	1.675719	1.348480	1.630560	1.659262	1.726253	1.278945	1.579648	1.618955	NaN	1.217727	1.577436	1.655404	1.520596	1.387785	1.610721	1.681027	1.198068	1.767332	1.410971	1.603131	1.394169	1.682788	1.660343	1.683822	1.274669	1.660064	1.642678	1.635028	1.368146	1.515533	1.485152	1.571785	1.570568	NaN	1.498254	1.620995	1.738268	1.300529	1.522687	1.455304	1.593283	1.785138	1.492046	1.357061	1.437991	1.589375	1.613218	1.293622	1.158517	1.446440	1.462797	1.427851	1.684260	1.380468	1.613281	1.319826	1.530816	1.831266	1.717870	1.558623	1.570328	1.496475	1.534779	1.298258	1.591462	1.282864	1.330725	1.447882	1.502974	1.651651	1.682195	1.641756	1.569595	1.363315	1.635792	1.504465	1.603487	1.472339	1.557034	1.783589	1.623096	1.341369	1.638381	1.806324	1.398087	1.352625	1.453016	1.349751	1.279090	1.318941	1.672937	1.245091	1.493002	1.482201	1.142463	1.279622	1.439196	1.216163	1.070724	1.080300	1.360277	1.309454	1.259626	1.451416	1.169462	1.560132	1.313926	1.418862	1.172636	1.492820	1.048076	1.419849	1.336739	1.333906	1.192743	1.295721	1.254031	1.219515	1.413623	1.499190	1.385834	1.475564	1.272375	1.195090	1.242227	1.386585	1.391923	1.353721	1.550404	1.224810	1.612976	1.414566	1.618704	1.263222	1.208058	1.209872	1.272563	1.282479	1.396259	1.374177	1.599781	1.308558	1.450640	1.635056	1.242252	1.410882	1.407407	1.456290	1.577625	1.460752	1.364969	1.300213	1.171471	1.141182	1.395813	1.491568	1.409558	1.408358	1.400510	1.062931	1.299987	1.202556	1.225984	1.524210	1.374629	1.402505	1.578505	1.347711	1.392536	1.206408	1.369694	1.280595	1.409949	1.405749	1.491204	1.447937	1.345450	1.568271	1.481196	1.500174	1.389491	1.469912	1.591789	1.499959	1.345426	1.085010	1.489896	1.251004	1.552655	1.572902	1.435248	1.502288	1.458702	1.567041	1.544161	1.485076	1.599370
chr1	212617283	212627402	2.126223e+08	1.474264	1.362223	1.574644	1.674919	1.356399	1.628859	1.660096	1.741682	1.294933	1.591756	1.621283	NaN	1.215475	1.581246	1.660290	1.524383	1.390117	1.612542	1.689575	1.200658	1.776865	1.406873	1.600584	1.410417	1.690340	1.661662	1.691634	1.271513	1.667114	1.650693	1.639725	1.374840	1.522807	1.486852	1.576404	1.576424	NaN	1.502091	1.625911	1.732649	1.301704	1.524161	1.450436	1.596588	1.791571	1.494418	1.366845	1.444292	1.598600	1.610555	1.289691	1.156981	1.447390	1.461029	1.426313	1.686409	1.388497	1.613869	1.322147	1.536806	1.838908	1.729397	1.561878	1.570795	1.500882	1.534472	1.308510	1.591095	1.278809	1.343064	1.442831	1.510226	1.645524	1.682894	1.648160	1.574244	1.370430	1.638125	1.508795	1.613171	1.470248	1.564515	1.791078	1.614901	1.343436	1.646492	1.811908	1.398766	1.360215	1.455432	1.360883	1.271866	1.323719	1.680225	1.251050	1.498775	1.485052	1.143805	1.280112	1.445287	1.219696	1.067349	1.087380	1.368665	1.311305	1.265056	1.453092	1.178735	1.561459	1.318784	1.417195	1.188200	1.498184	1.051342	1.427347	1.340175	1.330491	1.185033	1.300021	1.257852	1.223329	1.418381	1.499404	1.397809	1.490298	1.266406	1.200847	1.236690	1.390925	1.396907	1.359009	1.552241	1.238399	1.621586	1.416820	1.623704	1.270365	1.208113	1.216177	1.272754	1.287255	1.401064	1.387334	1.606985	1.310862	1.459898	1.634083	1.248591	1.409015	1.413982	1.459588	1.589807	1.460943	1.363661	1.304343	1.171755	1.145052	1.392691	1.492512	1.408417	1.407375	1.406369	1.061777	1.303904	1.210815	1.221778	1.523613	1.383511	1.408163	1.584883	1.347598	1.392205	1.208920	1.373282	1.279891	1.403781	1.412111	1.495324	1.451931	1.347639	1.574273	1.491182	1.502863	1.391193	1.475890	1.594338	1.504216	1.346015	1.083899	1.493243	1.257634	1.560561	1.576941	1.443786	1.506721	1.460298	1.570594	1.548648	1.488927	1.602702
chr1	212627403	212637402	2.126324e+08	1.478103	1.376288	1.575658	1.674145	1.364670	1.627509	1.661522	1.757190	1.311342	1.604027	1.624163	NaN	1.213805	1.584769	1.665424	1.528324	1.392597	1.614336	1.698348	1.203671	1.786385	1.403456	1.597817	1.426800	1.697691	1.663305	1.699168	1.268394	1.674384	1.658925	1.644392	1.381735	1.530669	1.488587	1.581022	1.582575	NaN	1.506489	1.631057	1.726873	1.303146	1.526046	1.445260	1.599871	1.798183	1.496965	1.376953	1.450864	1.607703	1.608345	1.286127	1.155904	1.448142	1.459370	1.425523	1.688498	1.397169	1.614293	1.324946	1.542713	1.846540	1.740568	1.565046	1.571333	1.505439	1.534333	1.318902	1.591346	1.275419	1.356019	1.438373	1.517741	1.639198	1.683569	1.654866	1.578905	1.377690	1.640587	1.513636	1.622981	1.468493	1.572133	1.798183	1.607023	1.345934	1.654791	1.817466	1.399646	1.368153	1.457966	1.372706	1.264651	1.328672	1.687489	1.257361	1.504730	1.488145	1.145834	1.280755	1.451611	1.223761	1.064773	1.095041	1.377351	1.313421	1.270998	1.455052	1.188690	1.562915	1.324198	1.415962	1.204010	1.503983	1.055141	1.435177	1.343862	1.327397	1.177680	1.304473	1.261947	1.227652	1.423048	1.499889	1.409878	1.504591	1.260748	1.206831	1.231109	1.395469	1.402189	1.364699	1.554553	1.252548	1.630177	1.419094	1.628538	1.277591	1.208126	1.222756	1.273118	1.292304	1.406015	1.400663	1.614314	1.313438	1.469104	1.633496	1.255822	1.407381	1.420401	1.463120	1.601753	1.461309	1.362622	1.309187	1.171814	1.149618	1.389882	1.493721	1.407587	1.407118	1.412550	1.061878	1.307721	1.219769	1.217973	1.522774	1.392706	1.414085	1.591348	1.347463	1.392189	1.212029	1.376794	1.279473	1.397952	1.418548	1.500226	1.456863	1.350465	1.581452	1.503303	1.505854	1.393184	1.482757	1.597251	1.509289	1.346740	1.082689	1.497229	1.265558	1.570035	1.581715	1.454213	1.511999	1.462038	1.574757	1.553981	1.493521	1.606588
chr1	212637403	212647402	2.126424e+08	1.481988	1.390663	1.577027	1.673421	1.373212	1.626513	1.663537	1.772629	1.328030	1.616361	1.627548	NaN	1.212700	1.587971	1.670756	1.532373	1.395190	1.616087	1.707284	1.207063	1.795840	1.400750	1.594867	1.443199	1.704775	1.665258	1.706354	1.265354	1.681799	1.667295	1.648942	1.388789	1.539074	1.490338	1.585602	1.588987	NaN	1.511399	1.636399	1.721021	1.304851	1.528311	1.439827	1.603104	1.804903	1.499667	1.387267	1.457666	1.616592	1.606579	1.282962	1.155305	1.448703	1.457855	1.425480	1.690534	1.406418	1.614578	1.328212	1.548498	1.854112	1.751293	1.568106	1.571966	1.510120	1.534393	1.329332	1.592245	1.272737	1.369495	1.434550	1.525456	1.632744	1.684209	1.661834	1.583564	1.385015	1.643160	1.518923	1.632871	1.467107	1.579823	1.804838	1.599555	1.348846	1.663222	1.822967	1.400723	1.376642	1.460682	1.385468	1.257284	1.333959	1.694918	1.264188	1.510998	1.491569	1.148638	1.281548	1.458311	1.228482	1.062978	1.103500	1.386542	1.315883	1.277612	1.457379	1.199576	1.564558	1.330316	1.415149	1.220403	1.510392	1.059559	1.443520	1.347910	1.324651	1.170572	1.309194	1.266451	1.232603	1.427740	1.500676	1.422276	1.518767	1.255329	1.213173	1.225360	1.400337	1.407883	1.370929	1.557363	1.267591	1.638918	1.421443	1.633330	1.285043	1.208116	1.229763	1.273700	1.297756	1.411224	1.414450	1.621932	1.316362	1.478434	1.633300	1.264112	1.405971	1.426828	1.466974	1.613733	1.461841	1.361810	1.314858	1.171672	1.154997	1.387341	1.495213	1.407055	1.407637	1.419180	1.063306	1.311534	1.229633	1.214543	1.521701	1.402453	1.420400	1.598072	1.347314	1.392505	1.215849	1.380323	1.279346	1.392369	1.425196	1.505367	1.462263	1.353681	1.589042	1.516321	1.508725	1.395232	1.489653	1.600170	1.514621	1.347509	1.081565	1.501414	1.273911	1.580064	1.586690	1.465517	1.517546	1.463685	1.579018	1.559576	NaN	1.610575
chr1	212647403	212657538	2.126525e+08	1.485960	1.405527	1.578777	1.672748	1.382104	1.625860	1.666183	1.788137	1.345171	1.628891	1.631456	NaN	1.212125	1.590868	1.676348	1.536549	1.397917	1.617821	1.716484	1.210840	1.805358	1.398725	1.591710	1.459797	1.711657	1.667536	1.713254	1.262381	1.689406	1.675875	1.653371	1.396095	1.548136	1.492122	1.590191	1.595743	NaN	1.516872	1.641996	1.715052	1.306845	1.530959	1.434089	1.606315	1.811784	1.502556	1.397856	1.464788	1.625338	1.605202	1.280170	1.155183	1.449087	1.456480	1.426172	1.692554	1.416355	1.614756	1.331977	1.554217	1.861706	1.761691	1.571091	1.572728	1.514984	1.534672	1.339905	1.593830	1.270751	1.383645	1.431334	1.533452	1.626101	1.684802	1.669160	1.588293	1.392474	1.645870	1.524696	1.642978	1.466093	1.587662	1.811087	1.592440	1.352212	1.671875	1.828476	1.402009	1.385490	1.463513	1.398835	1.249958	1.339501	1.702360	1.271379	1.517408	1.495253	1.152186	1.282461	1.465215	1.233769	1.062043	1.112574	1.396013	1.318668	1.284751	1.460054	1.211139	1.566378	1.337010	1.414778	1.236957	1.517280	1.064496	1.452180	1.352251	1.322413	1.163922	1.314090	1.271286	1.238079	1.432357	1.501754	1.434677	1.532489	1.250321	1.219719	1.219587	1.405429	1.413846	1.377550	1.560563	1.283155	1.647575	1.423822	1.637967	1.292508	1.208094	1.237026	1.274513	1.303497	1.416562	1.428346	1.629652	1.319577	1.487641	1.633519	1.273263	1.404833	1.433135	1.471053	1.625464	1.462498	1.361215	1.321206	1.171353	1.161067	1.385139	1.496944	1.406831	1.408964	1.426081	1.066062	1.315274	1.240174	1.211630	1.520451	1.412542	1.426932	1.604903	1.347172	1.393164	1.220315	1.383803	1.279524	1.387203	1.431885	1.510125	1.467500	1.356897	1.596138	1.528706	1.511094	1.397085	1.495721	1.602737	1.519572	1.348209	1.080682	1.505294	1.281688	1.589460	1.591268	1.476401	1.522697	1.465044	1.582830	1.564765	NaN	1.614175
chr1	212657539	212667538	2.126625e+08	1.489983	1.420780	1.580917	1.672131	1.391265	1.625563	1.669460	1.803549	1.362599	1.641498	1.635849	NaN	1.212063	1.593403	1.682160	1.540791	1.400762	1.619535	1.725848	1.214944	1.814882	1.397406	1.588382	1.476454	1.718268	1.670114	1.719790	1.259539	1.697094	1.684565	1.657596	1.403606	1.557794	1.493910	1.594738	1.602775	NaN	1.522856	1.647807	1.709024	1.309118	1.533939	1.428098	1.609471	1.818750	1.505606	1.408598	1.472183	1.633841	1.604195	1.277777	1.155549	1.449292	1.455268	1.427580	1.694548	1.426909	1.614851	1.336194	1.559792	1.869255	1.771680	1.573975	1.573631	1.519994	1.535170	1.350517	1.596112	1.269496	1.398359	1.428770	1.541659	1.619320	1.685327	1.676805	1.593072	1.399985	1.648670	1.530889	1.653233	1.465461	1.595562	1.816831	1.585761	1.356013	1.680666	1.833938	1.403490	1.394514	1.466392	1.412484	1.242827	1.345213	1.709683	1.278772	1.523803	1.499116	1.156400	1.283463	1.472164	1.239509	1.061960	1.122061	1.405559	1.321725	1.292251	1.463030	1.223117	1.568354	1.344121	1.414821	1.253304	1.524490	1.069830	1.460978	1.356814	1.320772	1.157861	1.319073	1.276349	1.243951	1.436826	1.503093	1.446823	1.545515	1.245830	1.226338	1.213905	1.410645	1.419946	1.384403	1.564029	1.298886	1.655957	1.426191	1.642350	1.299787	1.208064	1.244393	1.275543	1.309411	1.421906	1.442062	1.637324	1.323017	1.496534	1.634141	1.283058	1.403977	1.439230	1.475246	1.636737	1.463214	1.360811	1.328042	1.170880	1.167684	1.383317	1.498857	1.406891	1.411058	1.433078	1.070032	1.318895	1.251140	1.209317	1.519089	1.422777	1.433508	1.611696	1.347059	1.394151	1.225313	1.387186	1.280001	1.382559	1.438471	1.514627	1.472700	1.360159	1.602925	1.540780	1.513043	1.398795	1.501175	1.605034	1.524274	1.348846	1.080015	1.508968	1.289100	1.598479	1.595573	1.487146	1.527594	1.466184	1.586284	1.569686	1.507146	1.617490
chr1	212667539	212677538	2.126725e+08	1.494026	1.436324	1.583446	1.671578	1.400611	1.625628	1.673354	1.818709	1.380131	1.654057	1.640688	NaN	1.212491	1.595532	1.688138	1.545041	1.403719	1.621232	1.735272	1.219316	1.824365	1.396800	1.584918	1.493019	1.724561	1.672949	1.725920	1.256896	1.704764	1.693252	1.661552	1.411262	1.567958	1.495670	1.599194	1.610001	NaN	1.529277	1.653795	1.702996	1.311645	1.537199	1.421902	1.612547	1.825722	1.508800	1.419387	1.479792	1.642010	1.603538	1.275783	1.156395	1.449322	1.454237	1.429671	1.696509	1.437989	1.614898	1.340804	1.565151	1.876694	1.781198	1.576743	1.574675	1.525112	1.535871	1.361065	1.599061	1.268982	1.413510	1.426892	1.549998	1.612458	1.685779	1.684711	1.597880	1.407471	1.651505	1.537416	1.663569	1.465207	1.603435	1.822004	1.579585	1.360218	1.689515	1.839291	1.405149	1.403788	1.469330	1.426509	1.235818	1.351166	1.716971	1.286418	1.530230	1.503183	1.161320	1.284547	1.479222	1.245743	1.062699	1.132029	1.415257	1.325078	1.300158	1.466330	1.235604	1.570513	1.351686	1.415236	1.269585	1.532069	1.075593	1.469989	1.361653	1.319738	1.152317	1.324192	1.281682	1.250264	1.441225	1.504693	1.458841	1.558017	1.241795	1.233108	1.208237	1.416035	1.426233	1.391530	1.567746	1.314901	1.664136	1.428581	1.646507	1.306906	1.208034	1.251943	1.276799	1.315546	1.427294	1.455722	1.645035	1.326706	1.505211	1.635157	1.293560	1.403384	1.445204	1.479579	1.647688	1.463945	1.360569	1.335372	1.170253	1.174888	1.381859	1.500952	1.407206	1.413911	1.440199	1.075181	1.322451	1.262603	1.207591	1.517638	1.433265	1.440159	1.618500	1.346994	1.395464	1.230865	1.390521	1.280778	1.378376	1.445017	NaN	1.477975	1.363510	1.609545	1.552815	1.514617	1.400390	1.506173	1.607117	1.528831	1.349425	1.079559	1.512511	1.296316	1.607325	1.599704	1.497997	1.532347	1.467140	1.589442	1.574444	1.511309	1.620588
chr1	212677539	212687547	212682543	1.498119	1.452280	1.586404	1.671093	1.410182	1.626052	1.677902	1.833695	1.397836	1.666627	1.646013	NaN	1.213388	1.597241	1.694291	1.549286	1.406834	1.622944	NaN	1.223964	1.833887	1.396896	1.581314	1.509555	1.730587	1.676051	1.731688	1.254497	1.712431	1.701948	1.665241	1.419114	1.578666	1.497399	1.603579	1.617420	NaN	1.536149	1.660011	1.696941	1.314428	1.540730	1.415474	1.615564	1.832716	1.512174	1.430274	1.487645	1.649870	1.603206	1.274157	1.157735	1.449184	1.453400	1.432438	1.698472	1.449643	1.614922	1.345819	1.570311	1.884060	1.790325	1.579429	1.575858	1.530367	1.536766	1.371603	1.602671	1.269208	1.429181	1.425698	1.558505	1.605478	1.686154	1.692927	1.602754	1.414961	1.654375	1.544280	1.674053	1.465315	1.611309	1.826613	1.573873	1.364850	1.698464	1.844554	1.406997	1.413357	1.472329	1.440970	1.228889	1.357407	1.724272	1.294351	1.536717	1.507462	1.166992	1.285713	1.486441	1.252506	1.064256	1.142520	1.425156	1.328747	1.308500	1.469970	1.248667	1.572876	1.359727	1.415986	1.285890	1.540045	1.081814	1.479262	1.366807	1.319328	1.147250	1.329480	1.287322	1.257051	1.445619	1.506558	1.470815	1.570098	1.238182	1.240101	1.202521	1.421633	1.432752	1.398958	1.571700	1.331267	1.672149	1.431023	1.650430	1.313873	1.208014	1.259741	1.278291	1.321943	1.432747	1.469399	1.652848	1.330657	1.513739	1.636566	1.304816	1.403051	1.451120	1.484080	1.658408	1.464657	1.360480	1.343200	1.169470	1.182707	1.380769	1.503224	1.407757	1.417520	1.447444	1.081481	1.325974	1.274616	1.206460	1.516115	1.444090	1.446904	1.625343	1.347004	1.397105	1.237002	1.393837	1.281860	1.374624	1.451567	NaN	1.483091	1.366778	1.615694	1.564274	1.515742	1.401780	1.510518	1.608890	1.533032	1.349908	1.079332	1.515757	1.303015	1.615600	1.603469	1.508464	1.536738	1.467869	1.592147	1.578815	1.515158	1.623324
chr1	212687548	212697551	2.126925e+08	1.502265	1.468648	1.589815	1.670682	1.419958	1.626821	1.683116	1.848478	1.415644	1.679172	1.651820	NaN	1.214736	1.598500	1.700579	1.553477	1.410129	1.624680	1.754387	1.228864	1.843449	1.397676	1.577600	1.525991	1.736351	1.679400	1.737087	1.252414	1.720050	1.710595	1.668642	1.427159	1.589873	1.499079	1.607876	1.624970	NaN	1.543438	1.666456	1.690889	1.317451	1.544504	1.408835	1.618516	1.839699	1.515732	1.441228	1.495708	1.657387	1.603175	1.272891	1.159573	1.448880	1.452781	1.435865	1.700456	1.461829	1.614937	1.351223	1.575245	1.891330	1.799068	1.582037	1.577163	1.535751	1.537846	1.382097	1.606906	1.270161	1.445347	1.425201	1.567149	1.598382	1.686445	1.701431	1.607684	1.422428	1.657267	1.551429	1.684663	1.465763	1.619157	1.830619	1.568630	1.369902	1.707478	1.849700	1.409030	1.423151	1.475349	1.455764	1.222079	1.363899	1.731539	1.302509	1.543217	1.511905	1.173404	1.286957	1.493791	1.259752	1.066638	1.153451	1.435196	1.332705	1.317202	1.473930	1.262227	1.575436	1.368169	1.417031	1.302111	1.548361	1.088456	1.488734	1.372255	1.319557	1.142697	1.334899	1.293242	1.264268	1.450014	1.508681	1.482684	1.581695	1.235000	1.247321	1.196764	1.427408	1.439480	1.406629	1.575832	1.347856	1.679940	1.433522	1.654056	1.320615	1.208015	1.267746	1.280013	1.328579	1.438221	1.482997	1.660729	1.334833	1.522084	1.638360	1.316734	1.402992	1.456960	1.488734	1.668850	1.465311	1.360551	1.351448	1.168541	1.191078	1.380060	1.505632	1.408517	1.421843	1.454723	1.088840	1.329453	1.287093	1.205947	1.514540	1.455213	1.453690	1.632163	1.347117	1.399057	1.243694	1.397123	1.283240	1.371324	1.458088	1.526553	1.488015	1.369915	1.621345	1.575088	1.516429	1.402941	1.514231	1.610351	1.536853	1.350285	1.079309	1.518680	1.309177	1.623258	1.606851	1.518469	1.540745	1.468371	1.594385	1.582771	1.518670	1.625687
chr1	212697552	212707551	2.127026e+08	1.506453	1.485393	1.593696	1.670340	1.429909	1.627902	1.689005	1.863024	1.433469	1.691654	1.658102	NaN	1.216520	1.599286	1.706962	1.557580	1.413624	1.626442	1.764009	1.233981	1.853055	1.399109	1.573808	1.542248	1.741838	1.682971	1.742113	1.250712	1.727569	1.719145	1.671739	1.435379	1.601527	1.500695	1.612058	1.632581	NaN	1.551106	1.673121	1.684880	1.320695	1.548492	1.402004	1.621409	1.846642	1.519466	1.452220	1.503939	1.664533	1.603420	1.271984	1.161899	1.448419	1.452403	1.439917	1.702464	1.474490	1.614929	1.357000	1.579940	1.898474	1.807436	1.584570	1.578564	1.541245	1.539103	1.392516	1.611725	1.271808	1.461974	1.425404	1.575891	1.591165	1.686641	1.710184	1.612646	1.429846	1.660165	1.558787	1.695362	1.466518	1.626940	1.833985	1.563864	1.375350	1.716513	1.854699	1.411239	1.433128	1.478365	1.470843	1.215400	1.370623	1.738747	1.310857	1.549703	1.516484	1.180557	1.288281	1.501270	1.267452	1.069852	1.164788	1.445354	1.336941	1.326216	1.478204	1.276251	1.578194	1.376964	1.418331	1.318216	1.556993	1.095513	1.498385	1.377991	1.320423	1.138666	1.340440	1.299428	1.271891	1.454418	1.511075	1.494432	1.592788	1.232234	1.254801	1.190956	1.433348	1.446418	1.414519	1.580092	1.364605	1.687482	1.436087	1.657341	1.327088	1.208044	1.275948	1.281961	1.335461	1.443694	1.496487	1.668669	1.339207	1.530259	1.640526	1.329244	1.403209	1.462712	1.493549	1.679013	1.465882	1.360791	1.360065	1.167472	1.199966	1.379730	1.508149	1.409462	1.426847	1.461978	1.097180	1.332902	1.299993	1.206061	1.512921	1.466632	1.460496	1.638915	1.347358	1.401308	1.250932	1.400375	1.284916	1.368469	1.464569	1.530150	1.493297	1.373237	1.627108	1.586449	1.516731	1.403956	1.517719	1.611638	1.540692	1.350579	1.079478	1.521580	1.315483	1.631132	1.610201	1.529116	1.544792	1.468676	1.596359	1.586723	1.522212	1.627909
chr1	212707552	212717551	2.127126e+08	1.510679	1.502471	1.598055	1.670062	1.440009	1.629260	1.695570	1.877314	1.451241	1.704037	1.664860	NaN	1.218711	1.599589	1.713390	1.561569	1.417331	1.628221	1.773623	1.239283	1.862713	1.401163	1.569970	1.558263	1.747029	1.686732	1.746762	1.249446	1.734928	1.727567	1.674514	1.443752	1.613581	1.502232	1.616102	1.640189	NaN	1.559111	1.679990	1.678935	1.324139	1.552661	1.395005	1.624249	1.853525	1.523364	1.463211	1.512301	1.671294	1.603904	1.271430	1.164697	1.447814	1.452280	1.444552	1.704494	1.487571	1.614874	1.363141	1.584397	1.905459	1.815448	1.587029	1.580040	1.546836	1.540523	1.402846	1.617080	1.274098	1.479030	1.426295	1.584703	1.583821	1.686727	1.719141	1.617623	1.437188	1.663050	1.566291	1.706126	1.467536	1.634615	1.836678	1.559574	1.381165	1.725529	1.859516	1.413601	1.443255	1.481352	1.486150	1.208862	1.377563	1.745869	1.319363	1.556145	1.521180	1.188444	1.289688	1.508880	1.275586	1.073902	1.176505	1.455617	1.341457	1.335486	1.482788	1.290710	1.581145	1.386061	1.419849	1.334188	1.565934	1.102981	1.508199	1.384006	1.321915	1.135177	1.346090	1.305865	1.279909	1.458822	1.513748	1.506043	1.603353	1.229864	1.262572	1.185094	1.439442	1.453559	1.422608	1.584434	1.381456	1.694752	1.438721	1.660251	1.333251	1.208099	1.284336	1.284126	1.342598	1.449146	1.509848	1.676646	1.343751	1.538278	1.643047	1.342270	1.403681	1.468361	1.498526	1.688890	1.466359	1.361201	1.369010	1.166274	1.209335	1.379771	1.510747	1.410567	1.432495	1.469159	1.106433	1.336339	1.313278	1.206808	1.511264	1.478344	1.467309	1.645557	1.347758	1.403841	1.258705	1.403576	1.286885	1.366040	1.470997	1.533223	1.498233	1.376278	1.632179	1.596830	1.516555	1.404625	1.520484	1.612530	1.543993	1.350711	1.079809	1.524019	1.321070	1.638129	1.613027	1.538992	1.548300	1.468692	1.597730	1.590084	1.525275	1.629632
chr1	212717552	212727551	2.127226e+08	1.514936	1.519815	1.602890	1.669838	1.450230	1.630867	1.702794	1.891322	1.468901	1.716291	1.672084	NaN	1.221268	1.599408	1.719803	1.565429	1.421255	1.630015	1.783184	1.244726	1.872425	1.403794	1.566113	1.573976	1.751897	1.690646	1.751028	1.248658	1.742068	1.735841	1.676931	1.452257	1.625976	1.503670	1.619983	1.647728	NaN	1.567396	1.687045	1.673070	1.327756	1.556963	1.387874	1.627047	1.860328	1.527412	1.474159	1.520757	1.677658	1.604592	1.271217	1.167957	1.447072	1.452421	1.449721	1.706541	1.501010	1.614749	1.369630	1.588626	1.912238	1.823119	1.589402	1.581566	1.552514	1.542080	1.413073	1.622916	1.276977	1.496472	1.427847	1.593552	1.576336	1.686685	1.728255	1.622594	1.444421	1.665892	1.573883	1.716922	1.468778	1.642148	1.838661	1.555748	1.387312	1.734483	1.864123	1.416089	1.453572	1.484308	1.501720	1.202438	1.384752	1.752918	1.328039	1.562544	1.526014	1.197106	1.291189	1.516670	1.284194	1.078834	1.188656	1.466034	1.346286	1.345022	1.487707	1.305665	1.584303	1.395479	1.421567	1.350130	1.575246	1.110897	1.518221	1.390330	1.324035	1.132241	1.351870	1.312580	1.288377	1.463241	1.516710	1.517573	1.613437	1.227852	1.270705	1.179149	NaN	1.460947	1.430933	1.588846	1.398474	1.701773	1.441435	1.662774	1.339100	1.208185	1.292960	1.286507	1.350054	1.454592	1.523143	1.684681	1.348465	1.546215	1.645927	1.355830	1.404373	1.473917	1.503689	1.698534	1.466732	1.361785	1.378311	1.164955	1.219206	1.380171	1.513408	1.411820	1.438793	1.476261	1.116596	1.339804	1.326999	1.208194	1.509562	1.490431	1.474161	1.652092	1.348355	1.406656	1.267058	1.406733	1.289163	1.364008	1.477402	1.535378	1.502313	1.378671	1.635961	1.605129	1.515827	1.404761	1.522186	1.612842	1.546334	1.350601	1.080241	1.525656	1.325329	1.643439	1.614952	1.547102	1.550836	1.468328	1.598218	1.592395	1.527471	1.630571
chr1	212727552	212737551	2.127326e+08	1.519208	1.537344	1.608193	1.669656	1.460535	1.632715	1.710652	1.905013	1.486392	1.728386	1.679754	NaN	1.224132	1.598755	1.726136	1.569149	1.425389	1.631828	1.792646	1.250271	1.882183	1.406947	1.562269	1.589332	1.756411	1.694678	1.754894	1.248383	1.748923	1.743956	1.678954	1.460865	1.638651	1.504988	1.623677	1.655136	NaN	1.575896	1.694261	1.667287	1.331515	1.561343	1.380656	1.629808	1.867032	1.531593	1.485033	1.529283	1.683615	1.605456	1.271330	1.171679	1.446206	1.452825	1.455369	1.708592	1.514746	1.614534	1.376449	1.592640	1.918769	1.830454	1.591664	1.583128	1.558277	1.543753	1.423169	1.629177	1.280391	1.514246	1.430023	1.602405	1.568694	1.686495	1.737476	1.627541	1.451513	1.668663	1.581505	1.727705	1.470216	1.649514	1.839906	1.552381	1.393750	1.743323	1.868499	1.418673	1.463933	1.487177	1.517288	1.196239	1.392086	1.759776	1.336730	1.568781	1.530911	1.206415	1.292775	1.524541	1.293156	1.084597	1.201060	1.476453	1.351367	1.354660	1.492887	1.320897	1.587620	1.405056	1.423442	1.365853	1.584820	1.119143	1.528314	1.396873	1.326739	1.129928	1.357694	1.319476	1.297204	1.467610	1.519903	1.528854	1.622898	1.226194	1.279110	1.173215	NaN	1.468493	1.439369	1.593237	1.415408	1.708439	1.444189	1.664856	1.344520	1.208312	1.301709	1.289055	1.357752	NaN	1.536178	1.692640	1.353255	1.553987	1.649118	1.369683	1.405232	1.479280	1.508956	1.707814	1.466972	1.362534	1.387815	1.163554	1.229415	1.380914	1.516057	1.413186	1.445625	1.483149	1.127485	1.343280	1.340956	1.210187	1.507841	1.502753	1.480955	1.658401	1.349186	1.409697	1.275880	1.409793	1.291721	1.362385	1.483691	1.537479	1.506342	1.381025	1.639669	1.613306	1.515068	1.404866	1.523826	1.613120	1.548620	1.350476	1.080678	1.527247	1.329509	1.648650	1.616825	1.555108	1.553315	1.467941	1.598655	1.594645	1.529618	1.631463
chr1	212737552	212747551	2.127426e+08	1.523473	1.554982	1.613950	1.669498	1.470871	1.634802	1.719103	1.918356	1.503656	1.740293	1.687842	NaN	1.227241	1.597644	1.732319	1.572726	1.429708	1.633657	1.801958	1.255882	1.891976	1.410567	1.558470	1.604282	1.760531	1.698798	1.758341	1.248631	1.755421	1.751892	1.680546	1.469538	1.651545	1.506157	1.627159	1.662354	NaN	1.584557	1.701604	1.661574	1.335378	1.565739	1.373397	1.632535	1.873613	1.535890	1.495794	1.537852	1.689160	1.606464	1.271737	1.175870	1.445219	1.453481	1.461442	1.710627	1.528719	1.614209	1.383578	1.596452	1.924999	1.837455	1.593773	1.584701	1.564123	1.545518	1.433096	1.635807	1.284278	1.532280	1.432780	1.611228	1.560883	1.686146	1.746757	1.632459	1.458434	1.671337	1.589095	1.738425	1.471827	1.656685	1.840387	1.549458	1.400432	1.751993	1.872623	1.421318	1.474415	1.489967	1.532929	1.190240	1.399612	1.766484	1.345478	1.574879	1.535891	1.216430	1.294473	1.532559	1.302533	1.091246	1.213791	1.486940	1.356741	1.364451	1.498365	1.336511	1.591110	1.414838	1.425468	1.381507	1.594736	1.127780	1.538559	1.403686	1.330032	1.128246	1.363600	1.326600	1.306489	1.471959	1.523334	1.539960	1.631810	1.224838	1.287873	1.167276	1.458550	1.476271	1.447975	1.597601	1.432385	1.714800	1.447006	1.666501	1.349521	1.208493	1.310657	1.291766	1.365767	NaN	1.549043	1.700552	1.358127	1.561675	1.652629	1.383889	1.406217	1.484468	1.514354	1.716807	1.467048	1.363447	1.397581	1.162071	1.240009	1.382004	1.518670	1.414660	1.453011	1.489843	1.139146	1.346810	1.355248	1.212788	1.506092	1.515428	1.487729	1.664508	1.350300	1.412963	1.285250	1.412762	1.294586	1.361143	1.489905	1.539304	1.510448	1.383294	1.643116	1.621425	1.513841	1.404610	1.525065	1.613048	1.550627	1.350157	1.081211	1.528543	1.333511	1.653584	1.618392	1.563259	1.555543	1.467233	1.598552	1.596535	1.531526	1.631956
chr1	212747552	212757555	2.127526e+08	1.527704	1.572666	1.620152	1.669343	1.481187	1.637130	1.728098	1.931333	1.520635	1.751996	1.696314	NaN	1.230535	1.596089	1.738298	1.576151	1.434172	1.635502	1.811076	1.261529	1.901790	1.414600	1.554747	1.618778	1.764223	1.702987	1.761353	1.249388	1.761494	1.759626	1.681680	1.478252	1.664588	1.507150	1.630402	1.669320	NaN	1.593352	1.709031	1.655910	1.339307	1.570086	1.366143	1.635230	1.880052	1.540279	1.506409	1.546437	1.694298	1.607583	1.272397	1.180532	1.444111	1.454372	1.467888	1.712622	1.542871	1.613756	1.390986	1.600085	1.930888	1.844118	1.595688	1.586265	1.570050	1.547344	1.442819	1.642764	1.288584	1.550505	1.436074	1.619985	1.552890	1.685628	1.756046	1.637338	1.465168	1.673894	1.596585	1.749039	1.473584	1.663642	1.840080	1.546960	1.407315	1.760449	1.876481	1.423985	1.484825	1.492619	1.548328	1.184555	1.407186	1.772922	1.354111	1.580712	1.540832	1.226962	1.296273	1.540580	1.312149	1.098661	1.226596	1.497294	1.362313	1.374204	1.504029	1.352217	1.594696	1.424623	1.427582	1.396840	1.604809	1.136663	1.548782	1.410648	1.333812	1.127246	1.369471	1.333826	1.316092	1.476212	1.526924	1.550691	1.640019	1.223760	1.296862	1.161472	1.465032	1.484168	1.456590	1.601814	1.449112	1.720749	1.449839	1.667685	1.353987	1.208727	1.319652	1.294560	1.373969	NaN	1.561507	1.708249	1.362964	1.569156	1.656362	1.398149	1.407256	1.489369	1.519767	1.725368	1.466922	1.364483	1.407432	1.160529	1.250775	1.383412	1.521163	1.416200	1.460783	1.496205	1.151341	1.350328	1.369612	1.215933	1.504350	1.528244	1.494336	1.670287	1.351710	1.416363	1.295010	1.415555	1.297702	1.360277	1.495931	1.540700	1.514439	1.385330	1.646081	1.629078	1.512115	1.403923	1.525779	1.612545	1.552194	1.349608	1.081814	1.529409	1.337121	1.657944	1.619505	1.571208	1.557355	1.466172	1.597783	1.597882	1.533050	1.631926
chr1	212757556	212767678	212762617	1.531911	1.590448	1.626838	1.669155	1.491499	1.639705	1.737633	1.944006	1.537372	1.763551	1.705182	NaN	1.233989	1.594100	1.744070	1.579430	1.438766	1.637382	1.820018	1.267224	1.911678	1.419030	1.551103	1.632859	1.767481	1.707260	1.763942	1.250640	1.767113	1.767190	1.682344	1.487042	1.677774	1.507958	1.633397	1.676014	NaN	1.602303	1.716567	1.650239	1.343281	1.574349	1.358896	1.637906	1.886365	1.544763	1.516910	1.555055	1.699050	1.608790	1.273278	1.185693	1.442867	1.455498	1.474686	1.714552	1.557233	1.613160	1.398698	1.603596	1.936435	1.850479	1.597394	1.587815	1.576081	1.549200	1.452366	1.650056	1.293295	1.568955	1.439883	1.628697	1.544662	1.684933	1.765350	1.642185	1.471755	1.676349	1.603947	1.759569	1.475463	1.670418	1.838964	1.544858	1.414398	1.768708	1.880086	1.426655	1.495186	1.495137	1.563490	1.179164	1.414814	1.779124	1.362640	1.586287	1.545717	1.238025	1.298195	1.548626	1.322016	1.106848	1.239468	1.507525	1.368097	1.383919	1.509864	1.368033	1.598358	1.434409	1.429765	1.411914	1.615047	1.145821	1.559010	1.417779	1.338032	1.126935	1.375309	1.341174	1.326056	1.480387	1.530666	1.561081	1.647563	1.222903	1.306129	1.155828	1.471523	1.492230	1.465229	1.605834	1.465648	1.726317	1.452692	1.668425	1.357909	1.209011	1.328736	1.297410	1.382397	1.475264	1.573607	1.715737	1.367748	1.576458	1.660283	1.412453	1.408305	1.493978	1.525195	1.733543	1.466568	1.365615	1.417406	1.158917	1.261721	1.385132	1.523512	1.417797	1.468918	1.502248	1.164066	1.353845	1.384066	1.219605	1.502623	1.541247	1.500760	1.675747	1.353430	1.419874	1.305186	1.418147	1.301071	1.359753	1.501778	1.541605	1.517994	1.386972	1.648385	1.635691	1.510106	1.402920	1.526008	1.611702	1.553243	1.348892	1.082407	1.529818	1.340125	1.661452	1.620124	1.578340	1.558653	1.464903	1.596476	1.598626	1.534108	1.631427
chr1	212767679	212777678	2.127727e+08	1.536060	1.608173	1.633973	1.668900	1.501710	1.642498	1.747586	1.956289	1.553713	1.774880	1.714350	NaN	1.237546	1.591709	1.749572	1.582530	1.443429	1.639285	1.828697	1.272923	1.921562	1.423804	1.547578	1.646398	1.770270	1.711571	1.766093	1.252367	1.772205	1.774540	1.682530	1.495832	1.690928	1.508574	1.636098	1.682347	NaN	1.611319	1.724160	1.644589	1.347234	1.578440	1.351746	1.640535	1.892492	1.549295	1.527204	1.563620	1.703383	1.610051	1.274349	1.191319	1.441474	1.456858	1.481741	1.716362	1.571673	1.612419	1.406655	1.606999	1.941578	1.856493	1.598855	1.589348	1.582155	1.551042	1.461655	1.657608	1.298344	1.587437	1.444141	1.637281	1.536262	1.684056	1.774555	1.646944	1.478163	1.678696	1.611066	1.769909	1.477412	1.676971	1.837036	1.543143	1.421596	1.776688	1.883407	1.429286	1.505462	1.497524	1.578344	1.174074	1.422466	1.785088	1.371038	1.591579	1.550522	1.249572	1.300252	1.556672	1.332100	1.115769	1.252319	1.517600	1.374073	1.393535	1.515828	1.383895	1.602039	1.444141	1.431989	1.426706	1.625397	1.155232	1.569202	1.425065	1.342629	1.127313	1.381088	1.348635	1.336360	1.484485	1.534525	1.571121	1.654437	1.222223	1.315680	1.150399	1.477991	1.500452	1.473860	1.609605	1.481961	1.731503	1.455558	1.668736	1.361268	1.209339	1.337908	1.300276	1.391053	1.479988	1.585315	1.722988	1.372449	1.583563	1.664334	1.426718	1.409329	1.498256	1.530611	1.741336	1.465968	1.366803	1.427492	1.157238	1.272802	1.387158	1.525682	1.419434	1.477350	1.507961	1.177257	1.357356	1.398553	1.223762	1.500935	1.554409	1.506945	1.680875	1.355459	1.423459	1.315743	1.420505	1.304684	1.359547	1.507426	1.542094	1.521384	1.388348	1.650222	1.641783	1.507675	1.401541	1.525807	1.610454	1.553863	1.347945	1.083026	1.529803	1.342793	1.664394	1.620299	1.585217	1.559545	1.463345	1.594531	1.598824	1.534788	1.630421
chr1	212777679	212787678	2.127827e+08	1.540125	1.625706	1.641498	1.668546	1.511742	1.645470	1.757827	1.968104	1.569519	1.785907	1.723714	NaN	1.241149	1.588952	1.754771	1.585420	1.448100	1.641191	1.837036	1.278595	1.931365	1.428869	1.544205	1.659285	1.772571	1.715867	1.767804	1.254540	1.776725	1.781652	1.682234	1.504541	1.703876	1.509000	1.638473	1.688253	NaN	1.620321	1.731761	1.638997	1.351116	1.582270	1.344776	1.643077	1.898380	1.553824	1.537215	1.572056	1.707269	1.611341	1.275582	1.197369	1.439926	1.458448	1.488959	1.718008	1.586069	1.611548	1.414788	1.610314	1.946262	1.862128	1.600060	1.590856	1.588209	1.552836	1.470611	1.665336	1.303651	1.605761	1.448775	1.645669	1.527764	1.682999	1.783547	1.651571	1.484353	1.680927	1.617846	1.779963	1.479389	1.683249	1.834326	1.541794	1.428826	1.784339	1.886412	1.431837	1.515516	1.499764	1.592689	1.169335	1.430047	1.790744	1.379205	1.596519	1.555193	1.261439	1.302440	1.564594	1.342263	1.125280	1.264929	1.527384	1.380170	1.402886	1.521836	1.399590	1.605633	1.453677	1.434217	1.441054	1.635700	1.164779	1.579208	1.432418	1.347503	1.128358	1.386732	1.356123	1.346866	1.488466	1.538426	1.580715	1.660585	1.221698	1.325426	1.145282	1.484343	1.508739	1.482372	1.613047	1.497857	1.736272	1.458402	1.668629	1.364026	1.209704	1.347081	1.303078	1.399858	NaN	1.596486	1.729917	1.376997	1.590386	1.668418	1.440733	1.410282	1.502119	1.535943	1.748681	1.465117	1.367998	1.437580	1.155524	1.283860	1.389452	1.527621	1.421078	1.485931	1.513284	1.190713	1.360830	1.412866	1.228313	1.499327	1.567567	1.512784	1.685617	1.357771	1.427048	1.326530	1.422580	1.308497	1.359642	1.512796	1.542115	1.524621	1.389432	1.651560	1.647355	1.504740	1.399715	1.525142	1.608723	1.553998	1.346710	1.083679	1.529293	1.345144	1.666729	1.619965	1.591896	1.559984	1.461442	1.591817	1.598379	1.535045	1.628809
chr1	212787679	212797678	2.127927e+08	1.544138	1.643126	1.649436	1.668067	1.521649	1.648611	1.768344	1.979510	1.584837	1.796692	1.733277	NaN	1.244798	1.585827	1.759703	1.588106	1.452794	1.643110	1.845067	1.284276	1.941128	1.434235	1.540978	1.671580	1.774404	1.720141	1.769097	1.257151	1.780698	1.788591	1.681449	1.513188	1.716614	1.509264	1.640533	1.693750	NaN	1.629343	1.739430	1.633446	1.354932	1.585824	1.337967	1.645524	1.904047	1.558354	1.546990	1.580391	1.710731	1.612666	1.276973	1.203869	1.438194	1.460284	1.496338	1.719481	1.600480	1.610557	1.423119	1.613603	1.950483	1.867423	1.601034	1.592344	1.594263	1.554571	1.479278	1.673255	1.309204	1.623962	1.453769	1.653900	1.519137	1.681774	1.792319	1.656092	1.490370	1.683071	1.624284	1.789759	1.481380	1.689277	1.830837	1.540783	1.436100	1.791711	1.889114	1.434314	1.525358	1.501884	1.606560	1.164926	1.437590	1.796109	1.387181	1.601116	1.559755	1.273646	1.304787	1.572380	1.352514	1.135380	1.277280	1.536894	1.386413	1.411958	1.527907	1.415145	1.609091	1.463041	1.436455	1.455025	1.645957	1.174500	1.589031	1.439874	1.352634	1.130048	1.392250	1.363666	1.357589	1.492347	1.542360	1.589916	1.666056	1.221318	1.335423	1.140494	1.490589	1.517129	1.490789	1.616147	1.513389	1.740664	1.461241	1.668116	1.366203	1.210109	1.356300	1.305778	1.408874	NaN	1.607161	1.736550	1.381397	1.596954	1.672506	1.454512	1.411135	1.505560	1.541206	1.755636	1.464014	1.369176	1.447720	1.153787	1.294915	1.392013	1.529311	1.422713	1.494647	1.518243	1.204435	1.364295	1.427028	1.233238	1.497814	1.580754	1.518262	1.689990	1.360375	1.430629	1.337562	1.424363	1.312520	1.360014	1.517901	1.541632	1.527456	1.390123	1.652281	1.651977	1.501488	1.397539	1.524068	1.606594	1.553601	1.345244	1.084322	1.528281	1.347020	1.668243	1.619103	1.597891	1.559906	1.459302	1.588466	1.597262	1.534830	1.626652
chr1	212797679	212807687	212802683	1.548100	1.660418	1.657761	1.667435	1.531427	1.651891	1.779056	1.990484	1.599617	1.807219	1.742993	NaN	1.248481	1.582329	1.764358	1.590565	1.457514	1.645043	1.852781	1.289970	1.950827	1.439884	1.537907	1.683270	1.775779	1.724349	1.769987	1.260181	1.784126	1.795367	1.680158	1.521734	1.729066	1.509387	1.642300	1.698841	NaN	1.638355	1.747173	1.627952	1.358672	1.589072	1.331330	1.647850	1.909479	1.562868	1.556522	1.588601	1.713765	1.614029	1.278509	1.210812	1.436251	1.462369	1.503836	1.720767	1.614889	1.609460	1.431620	1.616896	1.954203	1.872380	1.601797	1.593807	1.600304	1.556217	1.487650	1.681336	1.314957	1.641976	1.459090	1.661952	1.510388	1.680408	1.800812	1.660503	1.496237	1.685139	1.630346	1.799265	1.483374	1.695043	1.826577	1.540087	1.443386	1.798801	1.891515	1.436714	1.534999	1.503913	1.620013	1.160825	1.445141	1.801200	1.395018	1.605383	1.564238	1.286221	1.307323	1.580023	1.362873	1.146089	1.289365	1.546155	1.392833	1.420750	1.534063	1.430610	1.612367	1.472266	1.438708	1.468704	1.656175	1.184453	1.598675	1.447479	1.358018	1.132370	1.397650	1.371300	1.368560	1.496137	1.546332	1.598775	1.670888	1.221075	1.345744	1.136032	1.496744	1.525671	1.499141	1.618893	1.528629	1.744704	1.464093	1.667205	1.367818	1.210565	1.365613	1.308345	1.418163	1.492482	1.617390	1.742928	1.385649	1.603302	1.676577	1.468085	1.411858	1.508584	1.546429	1.762260	1.462671	1.370316	1.457974	1.152031	1.305995	1.394851	1.530729	1.424325	1.503506	1.522859	1.218450	1.367780	1.441084	1.238531	1.496400	1.594021	1.523365	1.694008	1.363288	1.434198	1.348870	1.425833	1.316768	1.360634	1.522756	1.540629	1.529926	1.390430	1.652409	1.655736	1.497868	1.394964	1.522597	1.604014	1.552658	1.343505	1.084972	1.526731	1.348489	1.668951	1.617685	1.603310	1.559304	1.456877	1.584398	1.595426	1.534135	1.623894
chr1	212807688	212817687	2.128127e+08	1.552010	1.677544	1.666423	1.666615	1.541042	1.655283	1.789851	2.000992	1.613803	1.817457	1.752805	NaN	1.252184	1.578446	1.768707	1.592768	1.462257	1.646972	1.860149	1.295663	1.960413	1.445786	1.534990	1.694318	1.776686	1.728436	1.770478	1.263597	1.786996	1.801971	1.678342	1.530134	1.741142	1.509382	1.643796	1.703528	NaN	1.647310	1.754969	1.622519	1.362315	1.591977	1.324868	1.650016	1.914647	1.567330	1.565784	1.596645	1.716349	1.615420	1.280158	1.218167	1.434072	1.464688	1.511398	1.721844	1.629256	1.608254	1.440248	1.620204	1.957367	1.876989	1.602356	1.595246	1.606303	1.557738	1.495704	1.689536	1.320847	1.659715	1.464685	1.669787	1.501509	1.678920	1.808957	1.664789	1.501957	1.687138	1.635980	1.808427	1.485364	1.700517	1.821552	1.539665	1.450641	1.805595	1.893601	1.439029	1.544639	1.505914	1.633375	1.157003	1.452998	1.806081	1.402974	1.609316	1.568763	1.299735	1.310229	1.587670	1.373729	1.157996	1.301417	1.555388	1.399721	1.429398	1.540543	1.446494	1.615386	1.481642	1.441032	1.482504	1.666643	1.195112	1.608357	1.455602	1.363912	1.135604	1.403036	1.379337	1.380252	1.499912	1.550493	1.607517	1.675040	1.221019	1.356935	1.131859	1.502973	1.534722	1.507691	1.621186	1.544038	1.748356	1.467080	1.665702	1.368732	1.211133	1.375380	1.310750	1.428201	1.496107	1.627383	1.749198	1.389821	1.609597	1.680685	1.481822	1.412357	1.511134	1.551786	1.768713	1.460994	1.371391	1.468764	1.150183	1.317476	1.398177	1.531757	1.425934	1.512836	1.527156	1.233321	1.371428	1.455492	1.244502	1.495072	1.607860	1.528054	1.697657	1.366730	1.437852	1.360970	1.426861	1.321464	1.361554	1.527424	1.538887	1.531914	1.390217	1.651743	1.658382	1.493686	1.391792	1.520588	1.600746	1.550936	1.341335	1.085648	1.524398	1.349488	1.668551	1.615460	1.608032	1.557965	1.454004	1.579253	1.592546	1.532759	1.620235
chr1	212817688	212827687	2.128227e+08	1.555857	1.694447	1.675355	1.665586	1.550442	1.658757	1.800606	2.010985	1.627348	1.827368	1.762654	NaN	1.255878	1.574156	1.772702	1.594697	1.467020	1.648886	1.867147	1.301342	1.969827	1.451901	1.532222	1.704694	1.777108	1.732334	1.770572	1.267356	1.789293	1.808382	1.675987	1.538351	1.752758	1.509254	1.645036	1.707816	NaN	1.656171	1.762789	1.617136	1.365828	1.594498	1.318571	1.651981	1.919505	1.571704	1.574736	1.604472	1.718469	1.616824	1.281886	1.225884	1.431632	1.467225	1.518960	1.722699	1.643525	1.606930	1.448958	1.623527	1.959912	1.881227	1.602719	1.596664	1.612210	1.559095	1.503414	1.697806	1.326804	1.677087	1.470499	1.677363	1.492490	1.677331	1.816685	1.668928	1.507526	1.689070	1.641118	1.817171	1.487338	1.705663	1.815789	1.539450	1.457822	1.812080	1.895349	1.441250	1.554325	1.507915	1.646775	1.153292	1.461052	1.810889	1.411037	1.613108	1.573334	1.313777	1.313329	1.595353	1.384885	1.170542	1.313510	1.564662	1.406874	1.438017	1.547213	1.462674	1.618282	1.491148	1.443399	1.496448	1.677284	1.206177	1.618104	1.464027	1.370079	1.139288	1.408441	1.387613	1.392356	1.503700	1.554766	1.616260	1.678896	1.221053	1.368616	1.127797	1.509271	1.544069	1.516385	1.623267	1.559623	1.751838	1.470152	1.663904	1.369317	1.211761	1.385421	1.313082	1.438662	1.499627	1.637324	1.755454	1.393976	1.615909	1.684821	1.495715	1.412742	1.513471	1.557240	1.775128	1.459153	1.372433	1.479872	1.148278	1.329211	1.401756	1.532595	1.427547	1.522442	1.531324	1.248682	1.375174	1.470154	1.250831	1.493776	1.622051	1.532560	1.701150	1.370444	1.441565	1.373522	1.427675	1.326401	1.362614	1.532028	1.536721	1.533607	1.389704	1.650621	1.660370	1.489197	1.388287	1.518282	1.597086	1.548767	1.338916	1.086335	1.521615	1.350223	1.667507	1.612770	1.612330	1.556202	1.450881	1.573500	1.589067	1.530991	1.616065
chr1	212827688	212839863	2.128338e+08	1.560041	1.712883	1.685497	1.664182	1.560544	1.662666	1.812360	2.021418	1.641593	1.837936	1.773561	NaN	1.259903	1.568902	1.776661	1.596510	1.472315	1.650979	1.874458	1.307613	1.980013	1.458897	1.529318	1.715378	1.776979	1.736357	1.770206	1.271883	1.791164	1.815258	1.672728	1.547211	1.765026	1.508962	1.646113	1.712118	NaN	1.665842	1.771448	1.611206	1.369533	1.596797	1.311754	1.653882	1.924493	1.576411	1.584260	1.612842	1.720263	1.618369	1.283858	1.234814	1.428589	1.470258	1.527280	1.723376	1.659160	1.605309	1.458668	1.627220	1.961950	1.885461	1.602900	1.598228	1.618587	1.560360	1.511548	1.706994	1.333423	1.695835	1.477124	1.685426	1.482306	1.675454	1.824695	1.673322	1.513503	1.691145	1.646159	1.826297	1.489505	1.710936	1.808580	1.539378	1.465648	1.818878	1.896861	1.443586	1.563826	1.509884	1.660019	1.149904	1.469360	1.815443	1.419178	1.616513	1.577871	1.328645	1.316753	1.602881	1.396424	1.184133	1.325372	1.573822	1.414440	1.446328	1.554122	1.479151	1.620750	1.500752	1.445767	1.510448	1.687997	1.217907	1.627742	1.472939	1.376643	1.143787	1.413706	1.396202	1.405067	1.507430	1.559174	1.624866	1.682063	1.221296	1.381110	1.124024	1.515563	1.553809	1.525189	1.624793	1.575299	1.754831	1.473358	1.661509	1.369231	1.212504	1.395797	1.315172	1.449826	1.502847	1.646970	1.761539	1.397993	1.622161	1.688831	1.509605	1.412853	1.515313	1.562796	1.781393	1.457027	1.373329	1.491390	1.146289	1.341215	NaN	1.532957	1.429146	1.532403	1.535144	1.264712	1.379057	1.485045	1.257775	1.492542	1.636667	1.536530	1.704231	1.374633	1.445301	1.386761	1.427975	1.331704	1.363901	1.536392	1.534661	1.534587	1.389027	1.649332	1.661229	1.485497	1.385303	1.516245	1.593918	1.546682	1.336829	1.086852	1.519060	1.350550	1.666080	1.610269	1.615161	1.554446	1.448260	1.568546	1.585839	1.529262	1.612395
chr1	212839864	212849866	212844865	1.564134	1.730938	1.695815	1.662484	1.570232	1.666589	1.823803	2.031128	1.654995	NaN	1.784400	NaN	1.263779	1.563120	1.780040	1.597974	1.477597	1.653035	1.881296	1.313865	1.989863	1.466079	1.526583	1.725142	1.776199	1.739991	1.769325	1.276741	1.792320	1.821884	1.668760	1.555770	1.776588	1.508499	1.646865	1.715958	NaN	1.675301	1.780044	1.605305	1.372982	1.598533	1.305077	1.655453	1.929029	1.580926	1.593315	1.620817	1.721448	1.619876	1.285852	1.244075	1.425178	1.473462	1.535468	1.723753	1.674500	1.603518	1.468370	1.630885	1.963099	1.889176	1.602849	1.599784	1.624729	1.561321	1.519215	1.716123	1.339996	1.713955	1.483852	1.693090	1.471917	1.673445	1.832052	1.677485	1.519242	1.693149	1.650428	1.834740	1.491630	1.715708	1.800544	1.539387	1.473277	1.825213	1.897888	1.445762	1.572421	1.511684	1.672244	1.147110	1.477386	1.819413	1.426843	1.619265	1.582047	1.343414	1.320269	1.609675	1.407597	1.197926	1.336140	1.582217	1.421965	1.453708	1.560790	1.494850	1.622499	1.509832	1.447950	1.523587	1.698014	1.229613	1.636570	1.481786	1.383159	1.148828	1.418413	1.404538	1.417568	1.510832	1.563415	1.632766	1.684258	1.221769	1.393658	1.120797	1.521406	1.563292	1.533513	1.625574	1.590054	1.757048	1.476497	1.658609	1.368446	1.213330	1.405820	1.316819	1.461019	1.505519	1.655662	1.766995	1.401562	1.627961	1.692370	1.522506	1.412653	1.516481	1.568113	1.787107	1.454725	1.373973	1.502559	1.144342	1.352691	NaN	1.532737	1.430634	1.542063	1.538340	1.280353	1.382845	1.499186	1.264916	1.491431	1.650748	1.539616	1.706655	1.379033	1.448776	1.399854	1.427663	1.337008	1.365328	1.540198	1.532324	1.535122	1.388088	1.647669	1.661269	1.481818	1.382233	1.514077	1.590602	1.544295	1.334651	1.087310	1.516244	1.350591	1.664067	1.607480	1.617233	1.552380	1.445599	1.563398	1.582250	1.527256	1.608501
chr1	212849867	212859866	2.128549e+08	1.567749	1.746853	1.705217	1.660689	1.578552	1.670097	1.833751	2.039237	1.666334	1.856638	1.794066	NaN	1.267089	1.557461	1.782499	1.598997	1.482327	1.654843	1.887050	1.319498	1.998385	1.472678	1.524259	1.733094	1.774917	1.742875	1.768081	1.281363	1.792743	1.827625	1.664544	1.563199	1.786349	1.507926	1.647242	1.719041	NaN	1.683609	1.787694	1.599989	1.375827	1.599589	1.299137	1.656558	1.932701	1.584812	1.601043	1.627616	1.721971	1.621176	1.287642	1.252650	1.421789	1.476434	1.542686	1.723825	1.687980	1.601749	1.477043	1.634123	1.963317	1.892050	1.602595	1.601164	1.630024	1.561882	1.525689	1.724221	1.345822	1.729677	1.489935	1.699628	1.462376	1.671509	1.838074	1.681010	1.524194	1.694899	1.653553	1.841704	1.493487	1.719539	1.792623	1.539394	1.479949	1.830480	1.898364	1.447561	1.579488	1.513188	1.682618	1.145036	1.484444	1.822570	1.433421	1.621272	1.585562	1.356734	1.323490	1.615225	1.417469	1.210581	1.345073	1.589240	1.428792	1.459679	1.566616	1.508516	1.623473	1.517697	1.449760	1.534882	1.706536	1.240249	1.643937	1.489767	1.388988	1.153769	1.422227	1.411911	1.428749	1.513653	1.567119	1.639427	1.685507	1.222388	1.405096	1.118255	1.526354	1.571681	1.540699	1.625696	1.602790	1.758426	1.479296	1.655586	1.367234	1.214141	1.414645	1.317931	1.471194	1.507525	1.662850	1.771442	1.404453	1.632909	1.695162	1.533420	1.412233	1.517009	1.572787	1.791908	1.452482	1.374334	1.512431	1.142598	1.362717	1.414173	1.532054	1.431909	1.550576	1.540786	1.294218	1.386230	1.511470	1.271550	1.490495	1.663120	1.541733	1.708367	1.383154	1.451703	1.411631	1.426881	1.341784	1.366708	1.543232	1.528607	1.535214	1.386374	1.644772	1.660147	1.476630	1.377751	1.510825	1.585673	1.540471	1.331429	1.087850	1.511871	1.350285	1.660352	1.603101	1.619080	1.549000	1.441743	1.555839	1.576641	1.524005	1.602652
chr1	212859867	212869866	2.128649e+08	1.571301	1.762394	1.714657	1.658646	1.586427	1.673540	1.843251	2.046714	1.676941	1.864769	1.803573	NaN	1.270182	1.551400	1.784306	1.599754	1.487013	1.656596	1.892392	1.325134	2.006498	1.479355	1.522078	1.740183	1.773078	1.745329	1.766415	1.286168	1.792580	1.833113	1.659703	1.570322	1.795414	1.507204	1.647315	1.721772	NaN	1.691667	1.795198	1.594656	1.378379	1.600135	1.293231	1.657346	1.935951	1.588500	1.608330	1.633996	1.721946	1.622403	1.289388	1.261377	1.418126	1.479423	1.549701	1.723638	1.701038	1.599825	1.485586	1.637262	1.962716	1.894451	1.602133	1.602500	1.635045	1.562124	1.531697	1.732121	1.351481	1.744736	1.495984	1.705781	1.452672	1.669455	1.843481	1.684281	1.528925	1.696585	1.655948	1.847992	1.495262	1.722876	1.784107	1.539337	1.486390	1.835286	1.898397	1.449194	1.585851	1.514589	1.692611	1.143518	1.491544	1.825229	1.439781	1.622692	1.588891	1.370681	1.326886	1.620110	1.427560	1.224127	1.353321	1.595764	1.436071	1.464935	1.572372	1.522120	1.623516	1.525526	1.451393	1.545939	1.714654	1.251542	1.650758	1.498105	1.394928	1.159461	1.425557	1.419428	1.440327	1.516247	1.570792	1.645786	1.685751	1.223339	1.417264	1.116074	1.531042	1.580228	1.547766	1.624966	1.615365	1.758906	1.482188	1.651826	1.365250	1.215029	1.423587	1.318463	1.481940	1.509027	1.669452	1.775364	1.407010	1.637714	1.697436	1.543759	1.411421	1.516738	1.577540	1.796438	1.449856	1.374343	1.522532	1.140759	1.372800	1.418780	1.530578	1.433110	1.559159	1.542758	1.308351	1.389754	1.523689	1.278787	1.489604	1.675592	1.542979	1.709477	1.387634	1.454419	1.423931	1.425265	1.346737	1.368267	1.545828	1.524108	1.534673	1.384109	1.641056	1.657793	1.470911	1.372664	1.507059	1.579996	1.535822	1.327737	1.088330	1.506668	1.349625	1.655410	1.597847	1.620105	1.544830	1.437382	1.547236	1.569933	1.520018	1.595866
chr1	212869867	212879866	2.128749e+08	1.574794	1.777542	1.724084	1.656349	1.593823	1.676891	1.852213	2.053546	1.686803	1.872360	1.812857	NaN	1.273022	1.544952	1.785365	1.600268	1.491660	1.658280	1.897297	1.330761	2.014136	1.486083	1.520051	1.746378	1.770687	1.747303	1.764331	1.291120	1.791836	1.838308	1.654217	1.577105	1.803737	1.506331	1.647064	1.724155	NaN	1.699431	1.802511	1.589276	1.380610	1.600149	1.287330	1.657790	1.938743	1.591963	1.615162	1.639914	1.721334	1.623538	1.291049	1.270190	1.414208	1.482374	1.556474	1.723182	1.713598	1.597728	1.493952	1.640272	1.961251	1.896370	1.601460	1.603773	1.639752	1.562023	1.537207	1.739757	1.356912	1.759054	1.501960	1.711517	1.442802	1.667286	1.848243	1.687265	1.533432	1.698192	1.657586	1.853554	1.496927	1.725671	1.775030	1.539158	1.492567	1.839593	1.897982	1.450653	1.592066	1.515970	1.702541	1.142124	1.498667	1.827780	1.446102	1.623984	1.592186	1.384798	1.330327	1.624853	1.437723	1.237900	1.361431	1.602187	1.443468	1.470040	1.578122	1.535738	1.623347	1.533363	1.452988	1.556965	1.722696	1.263007	1.657470	1.506538	1.400900	1.165332	1.428784	1.426991	1.452017	1.518796	1.574464	1.652091	1.685769	1.224367	1.429621	1.113968	1.535679	1.588827	1.554820	1.624042	1.627932	1.759183	1.485107	1.647892	1.363089	1.215934	1.432574	1.318862	1.492835	1.510417	1.675935	1.779174	1.409497	1.642497	1.699595	1.553988	1.410517	1.516283	1.582321	1.800915	1.447137	1.374271	1.532707	1.138894	1.382917	1.423515	1.528919	1.434295	1.567774	1.544630	1.322571	1.393317	1.535918	1.286176	1.488723	1.688110	1.544031	1.710454	1.392203	1.457090	1.436374	1.423454	1.351739	1.369869	1.548332	1.519164	1.533569	1.381457	1.636825	1.654469	1.465032	1.367323	1.503034	1.573971	1.530692	1.323860	1.088716	1.501021	1.348714	1.649612	1.592105	1.620367	1.540187	1.432774	1.538217	1.562619	1.515594	1.588636
chr1	212879867	212889866	2.128849e+08	1.578236	1.792269	1.733446	1.653791	1.600706	1.680122	1.860546	2.059717	1.695909	1.879348	1.821843	NaN	1.275578	1.538123	1.785581	1.600547	1.496274	1.659884	1.901744	1.336365	2.021226	1.492840	1.518179	1.751657	1.767747	1.748749	1.761808	1.296188	1.790513	1.843166	1.648081	1.583511	1.811271	1.505296	1.646459	1.726193	NaN	1.706848	1.809580	1.583818	1.382499	1.599615	1.281416	1.657852	1.941025	1.595166	1.621527	1.645334	1.720086	1.624563	1.292596	1.279016	1.410046	1.485243	1.562949	1.722446	1.725584	1.595427	1.502078	1.643116	1.958879	1.897802	1.600586	1.604957	1.644105	1.561557	1.542205	1.747075	1.362065	1.772552	1.507826	1.716809	1.432776	1.664994	1.852331	1.689926	1.537703	1.699683	1.658455	1.858331	1.498456	1.727875	1.765413	1.538805	1.498453	1.843363	1.897109	1.451929	1.596820	1.517073	1.710983	1.141410	1.504960	1.829508	1.451399	1.624577	1.594900	1.397793	1.333464	1.628311	1.446940	1.250813	1.367944	1.607317	1.450448	1.473862	1.583034	1.547647	1.622240	1.540278	1.454185	1.566456	1.729309	1.273718	1.662849	1.514264	1.406136	1.171133	1.431140	1.433794	1.462703	1.520819	1.577630	1.657417	1.684840	1.225603	1.441162	1.112412	1.539480	1.596558	1.560910	1.622408	1.638895	1.758543	1.487770	1.643720	1.360464	1.216702	1.440589	1.318576	1.502913	1.511140	1.681075	1.781989	1.411368	1.646577	1.700945	1.562407	1.409317	1.515053	1.586618	1.804578	1.444342	1.373835	1.541928	1.137130	1.391907	1.428167	1.526651	1.435198	1.575357	1.545847	1.335302	1.396614	1.546608	1.293236	1.488000	1.699180	1.544126	1.710725	1.396512	1.459196	1.447801	1.420990	1.356294	1.371421	1.550127	1.513685	1.531789	1.378340	1.631975	1.649978	1.458960	1.361673	1.498698	1.567529	1.524985	1.319761	1.088989	1.494838	1.347500	1.642785	1.585777	1.619710	1.534977	1.427871	1.528699	1.554578	1.510645	1.580871
chr1	212889867	212900175	212895021	1.581680	1.806752	1.742826	1.650929	1.607160	1.683262	1.868277	2.065294	1.704368	1.885762	1.830593	NaN	1.277850	1.530811	1.784856	1.600609	1.500936	1.661415	1.905780	1.342019	2.027780	1.499723	1.516433	1.756057	1.764210	1.749640	1.758766	1.301408	1.788595	1.847706	1.641202	1.589597	1.818069	1.504077	1.645456	1.727910	NaN	1.713984	1.816451	1.578176	1.384048	1.598491	1.275390	1.657479	1.942767	1.598119	1.627503	1.650300	1.718118	1.625468	1.294045	1.287920	1.405588	1.488038	1.569166	1.721404	1.737109	1.592853	1.510015	1.645793	1.955514	1.898757	1.599517	1.606040	1.648108	1.560698	1.546762	1.754140	1.366986	1.785347	1.513638	1.721715	1.422456	1.662523	1.855768	1.692262	1.541793	1.701036	1.658547	1.862328	1.499855	1.729467	1.755118	1.538232	1.504109	1.846608	1.895746	1.453028	1.600706	1.518012	1.718800	1.141174	1.510994	1.830668	1.456182	1.624673	1.597307	1.410683	1.336512	1.630942	1.456041	1.263780	1.373626	1.611712	1.457534	1.476918	1.587550	1.558919	1.620309	1.546908	1.455113	1.575326	1.735163	1.284471	1.667510	1.521883	1.411039	1.177190	1.432959	1.440427	1.473279	1.522546	1.580591	1.662349	1.683119	1.227090	1.452736	1.111158	1.542837	1.604098	1.566607	1.620100	1.649300	1.757146	1.490387	1.639094	1.357345	1.217347	1.448324	1.317700	1.512919	1.511372	1.685471	1.784187	1.412861	1.650341	1.701699	1.569890	1.407790	1.513113	1.590801	1.807813	1.441297	1.373088	1.550988	1.135309	1.400578	1.433027	1.523739	1.435900	1.582551	1.546614	1.347635	1.399919	1.556732	1.300455	1.487366	1.709760	1.543479	1.710439	1.400868	1.460963	1.459106	1.417825	1.360776	1.373004	1.551490	1.508126	1.529651	1.375054	1.626956	1.644952	1.453042	1.356081	1.494346	1.561132	1.519180	1.315736	1.089161	1.488615	1.346163	1.635599	1.579377	1.618519	1.529652	1.422983	1.519345	1.546466	1.505593	1.573148
chr1	212900176	212910175	2.129052e+08	1.585075	1.820722	1.752019	1.647814	1.613069	1.686240	1.875197	2.070171	1.712016	1.891429	1.838900	NaN	1.279759	1.523146	1.783107	1.600480	1.505582	1.662826	1.909324	1.347626	2.033606	1.506627	1.514828	1.759471	1.760140	1.749933	1.755222	1.306673	1.786120	1.851796	1.633702	1.595243	1.823972	1.502691	1.644053	1.729283	NaN	1.720699	1.822946	1.572418	1.385213	1.596777	1.269345	1.656624	1.943891	1.600751	1.633000	1.654704	1.715401	1.626215	1.295377	1.296704	1.400919	1.490688	1.574973	1.720062	1.747936	1.590026	1.517571	1.648216	1.951168	1.899213	1.598294	1.606986	1.651627	1.559439	1.550823	1.760787	1.371576	1.797162	1.519282	1.726142	1.412019	1.659891	1.858466	1.694204	1.545640	1.702177	1.657843	1.865431	1.501089	1.730393	1.744317	1.537414	1.509421	1.849259	1.893910	1.453916	1.603680	1.518761	1.725905	1.141389	1.516673	1.831237	1.460368	1.624306	1.599354	1.423227	1.339372	1.632732	1.464932	1.276517	1.378444	1.615295	1.464590	1.479183	1.591569	1.569363	1.617615	1.553161	1.455741	1.583448	1.740158	1.295051	1.671409	1.529249	1.415471	1.183365	1.434245	1.446796	1.483590	1.523948	1.583297	1.666870	1.680668	1.228812	1.464100	1.110175	1.545695	1.611338	1.571820	1.617164	1.659004	1.755061	1.492899	1.634108	1.353845	1.217818	1.455653	1.316256	1.522634	1.511122	1.689092	1.785750	1.413969	1.653721	1.701829	1.576307	1.405953	1.510520	1.594810	1.810566	1.438046	1.372077	1.559756	1.133437	1.408809	1.437985	1.520242	1.436365	1.589201	1.546917	1.359374	1.403175	1.566129	1.307683	1.486836	1.719655	1.542137	1.709610	1.405191	1.462339	1.470088	1.414019	1.365103	1.374562	1.552431	1.501947	1.526786	1.371216	1.621226	1.638660	1.446816	1.350063	1.489565	1.554229	1.512706	1.311466	1.089183	1.481777	1.344524	1.627214	1.572298	1.616427	1.523674	1.417669	1.509410	1.537528	1.499930	1.564807
chr1	212910176	212920175	2.129152e+08	1.588366	1.833944	1.760825	1.644515	1.618338	1.688997	1.881153	2.074285	1.718735	1.896233	1.846586	NaN	1.281248	1.515271	1.780334	1.600194	1.510138	1.664064	1.912312	1.353096	2.038582	1.513429	1.513359	1.761855	1.755636	1.749627	1.751222	1.311870	1.783171	1.855329	1.625748	1.600367	1.828883	1.501141	1.642277	1.730311	NaN	1.726893	1.828903	1.566629	1.385978	1.594511	1.263380	1.655262	1.944357	1.603002	1.637953	1.658484	1.711971	1.626780	1.296564	1.305186	1.396140	1.493137	1.580237	1.718439	1.757873	1.586977	1.524588	1.650300	1.945917	1.899166	1.596959	1.607774	1.654550	1.557817	1.554355	1.766880	1.375761	1.807794	1.524658	1.730029	1.401643	1.657127	1.860378	1.695709	1.549198	1.703043	1.656378	1.867577	1.502136	1.730640	1.733215	1.536329	1.514284	1.851297	1.891645	1.454570	1.605717	1.519296	1.732253	1.142027	1.521944	1.831210	1.463903	1.623496	1.601007	1.435274	1.341975	1.633682	1.473572	1.288855	1.382393	1.618011	1.471529	1.480646	1.595033	1.578876	1.614190	1.558974	1.456056	1.590752	1.744242	1.305339	1.674531	1.536267	1.419345	1.189571	1.435012	1.452836	1.493542	1.525004	1.585720	1.670982	1.677534	1.230768	1.475098	1.109434	1.548023	1.618221	1.576488	1.613625	1.667918	1.752339	1.495265	1.628820	1.350042	1.218085	1.462501	1.314266	1.531925	1.510402	1.691926	1.786661	1.414700	1.656662	1.701322	1.581577	1.403821	1.507324	1.598623	1.812797	1.434613	1.370847	1.568159	1.131511	1.416540	1.442976	1.516189	1.436565	1.595206	1.546746	1.370422	1.406344	1.574709	1.314813	1.486411	1.728741	1.540141	1.708249	1.409443	1.463277	1.480632	1.409616	1.369220	1.376061	1.552969	1.495813	1.523551	1.367246	1.615386	1.631816	1.440898	1.344228	1.484818	1.547554	1.506262	1.307413	1.089030	1.475068	1.342780	1.618532	1.565303	1.613766	1.517690	1.412467	1.499965	1.528737	1.494265	1.556746
chr1	212920176	212930175	2.129252e+08	1.591582	1.846602	1.769322	1.641006	1.623042	1.691558	1.886201	2.077711	1.724625	1.900226	1.853718	NaN	1.282318	1.507088	1.776480	1.599765	1.514660	1.665111	1.914774	1.358505	2.042764	1.520208	1.511967	1.763250	1.750673	1.748738	1.746703	1.317045	1.779742	1.858310	1.617271	1.605054	1.832870	1.499373	1.640108	1.731020	NaN	1.732676	1.834358	1.560714	1.386365	1.591666	1.257405	1.653339	1.944152	1.604881	1.642458	1.661706	1.707776	1.627161	1.297614	1.313446	1.391196	1.495405	1.585000	1.716505	1.767051	1.583643	1.531137	1.652027	1.939704	1.898607	1.595504	1.608426	1.656859	1.555825	1.557436	1.772485	1.379610	1.817406	1.529834	1.733435	1.391179	1.654187	1.861536	1.696790	1.552526	1.703596	1.654155	1.868789	1.503014	1.730204	1.721678	1.534918	1.518760	1.852774	1.888922	1.454990	1.606801	1.519595	1.737908	1.143100	1.526850	1.830574	1.466773	1.622215	1.602255	1.446913	1.344285	1.633784	1.482082	1.300878	1.385515	1.619841	1.478411	1.481303	1.597934	1.587533	1.609967	1.564389	1.456036	1.597298	1.747422	1.315439	1.676906	1.542988	1.422653	1.195850	1.435282	1.458592	1.503238	1.525698	1.587861	1.674747	1.673671	1.233000	1.485802	1.108908	1.549821	1.624821	1.580626	1.609420	1.676107	1.748948	1.497489	1.623157	1.345917	1.218117	1.468920	1.311692	1.540839	NaN	1.693986	1.786895	1.415072	1.659158	1.700145	1.585694	1.401352	1.503473	1.602288	1.814486	1.430940	1.369400	1.576296	1.129488	1.423858	1.448045	1.511496	1.436457	1.600572	1.546073	1.380894	1.409446	1.582527	1.321883	1.486082	1.737054	1.537464	1.706328	1.413679	1.463716	1.490821	1.404543	1.373158	1.377493	1.553115	1.490470	1.520465	1.363677	1.610186	1.625431	1.435915	1.339238	1.480668	1.541863	1.500638	1.304015	1.088765	1.469282	1.341181	1.610712	1.559233	1.611059	1.512443	1.407979	1.492037	1.521140	1.489301	1.549879
chr1	212930176	212940181	2.129352e+08	1.594696	1.858673	1.777468	1.637296	1.627171	1.693900	1.890299	2.080442	1.729662	1.903376	1.860245	NaN	1.282946	1.498609	1.771521	1.599197	1.519120	1.665917	1.916688	1.363841	2.046104	1.526936	1.510613	1.763642	1.745275	1.747283	1.741652	1.322170	1.775857	1.860684	1.608312	1.609290	1.835915	1.497354	1.637536	1.731409	NaN	1.738040	1.839256	1.554664	1.386372	1.588255	1.251428	1.650814	1.943248	1.606372	1.646525	1.664372	1.702815	1.627339	1.298517	1.321435	1.386093	1.497467	1.589229	1.714254	1.775440	1.579998	1.537170	1.653346	1.932536	1.897513	1.593943	1.608962	1.658479	1.553461	1.560075	1.777572	1.383116	1.825979	1.534794	1.736346	1.380625	1.651071	1.861916	1.697435	1.555634	1.703778	1.651180	1.869048	1.503726	1.729067	1.709738	1.533138	1.522831	1.853710	1.885735	1.455155	1.606968	1.519649	1.744063	1.144972	1.532455	1.829053	1.469466	1.620039	1.603277	1.460729	1.346700	1.632863	1.492457	1.315307	1.388367	1.620976	1.486824	1.481140	1.600771	1.597163	1.603774	1.570568	1.455589	1.604441	1.750224	1.327674	1.678937	1.550902	1.426019	1.203660	1.435043	1.465333	1.514889	1.526063	1.590122	1.678990	1.668021	1.236088	1.498615	1.108488	1.551377	1.632626	1.585055	1.603412	1.685329	1.743965	1.500042	1.615703	1.340455	1.217836	1.476320	1.307786	1.551328	NaN	1.695573	1.786338	1.415111	1.661657	1.697868	1.589326	1.397888	1.497923	1.606638	1.815868	1.426105	1.367377	1.586044	1.126840	1.432379	1.454397	1.504880	1.435895	1.606370	1.544613	1.393135	1.413176	1.591215	1.330504	1.485780	1.746312	1.533337	1.703276	1.418922	1.463570	1.502930	1.397435	1.377790	1.379139	1.552831	1.485126	1.517378	1.360107	1.604984	1.619045	1.430930	1.334245	1.476517	1.536170	1.495012	1.300617	1.088499	1.463495	1.339582	1.602891	1.553161	1.608351	1.507193	1.403490	1.484107	1.513541	1.484334	1.543011
chr1	212940182	212950181	2.129452e+08	1.597685	1.870136	1.785226	1.633389	1.630714	1.695983	1.893416	2.082471	1.733824	1.905653	1.866116	NaN	1.283101	1.489858	1.765452	1.598500	1.523488	1.666437	1.918025	1.369083	2.048558	1.533590	1.509246	1.763024	1.739466	1.745296	1.736066	1.327212	1.771539	1.862402	1.598933	1.613053	1.838015	1.495053	1.634554	1.731474	NaN	1.742970	1.843545	1.548472	1.385998	1.584298	1.245450	1.647653	1.941620	1.607459	1.650157	1.666485	1.697099	1.627291	1.299267	1.329103	1.380833	1.499279	1.592895	1.711687	1.783005	1.576021	1.542638	1.654203	1.924444	1.895862	1.592293	1.609408	1.659344	1.550719	1.562282	1.782113	1.386261	1.833492	1.539517	1.738754	1.369990	1.647779	1.861491	1.697633	1.558537	1.703539	1.647461	1.868334	1.504270	1.727208	1.697445	1.530948	1.526479	1.854135	1.882083	1.455041	1.606025	1.519370	1.748320	1.147004	1.536604	1.827135	1.470863	1.617708	1.603611	1.471403	1.348200	1.631127	1.500791	1.326650	1.389774	1.620842	1.493582	1.480118	1.602355	1.604017	1.597828	1.575115	1.454823	1.609380	1.751474	1.337397	1.679771	1.556972	1.428096	1.210042	1.434365	1.470483	1.524062	1.525859	1.591569	1.682071	1.662614	1.238892	1.508650	1.108320	1.552026	1.638670	1.588013	1.597772	1.692028	1.739194	1.501913	1.609208	1.335677	1.217275	1.481880	1.303916	1.559329	1.504726	1.695970	1.785099	1.414770	1.663131	1.695252	1.590914	1.394669	1.492673	1.610012	1.816323	1.421890	1.365530	1.593729	1.124515	1.438819	1.459642	1.498685	1.434995	1.610308	1.542827	1.402481	1.416099	1.597362	1.337418	1.485604	1.752878	1.529227	1.700167	1.423243	1.462760	1.512318	1.390851	1.381335	1.380325	1.552176	1.479782	1.514290	1.356536	1.599782	1.612659	1.425945	1.329253	1.472366	1.530477	1.489387	1.297219	1.088234	1.457708	1.337983	1.595069	1.547090	1.605643	1.501944	1.399000	1.476177	1.505941	1.479368	1.536143
chr1	212950182	212961274	212955728	1.600680	1.881549	1.792957	1.629045	1.633801	1.697853	1.895624	2.083856	1.737255	1.907085	1.871548	NaN	1.282731	1.480349	1.757861	1.597630	1.527951	1.666629	1.918788	1.374477	2.050146	1.540500	1.507734	1.761274	1.732918	1.742654	1.729592	1.332402	1.766544	1.863459	1.588665	1.616476	1.839204	1.492278	1.630960	1.731177	NaN	1.747659	1.847363	1.541792	1.385196	1.579565	1.239146	1.643593	1.939094	1.608155	1.653514	1.668132	1.690270	1.626969	1.299880	1.336798	1.375119	1.500863	1.596124	1.708640	1.790059	1.571459	1.547738	1.654553	1.914951	1.893500	1.590489	1.609802	1.659386	1.547415	1.564144	1.786266	1.389164	1.840239	1.544208	1.740740	1.358699	1.644106	1.860148	1.697335	1.561391	1.702782	1.642750	1.866500	1.504653	1.724462	1.684172	1.528155	1.529846	1.854066	1.877717	1.454589	1.604406	1.518862	1.751378	1.149110	1.539841	1.824992	1.471458	1.615292	1.603496	1.480024	1.349081	1.628884	1.507815	1.335998	1.390290	1.619932	1.499255	1.478577	1.603127	1.609111	1.592075	1.578611	1.453849	1.612915	1.751777	1.345477	1.679869	1.561850	1.429373	1.215477	1.433466	1.474618	1.531623	1.525273	1.592468	1.684402	1.657400	1.241480	1.516885	1.108273	1.552107	1.643603	1.590030	1.592406	1.697143	1.734605	1.503326	1.603353	1.331362	1.216512	1.486281	1.300089	1.565677	1.502281	1.695629	1.783446	1.414203	1.663953	1.692450	1.591231	1.391597	1.487645	1.612751	1.816198	1.418075	1.363814	1.600107	1.122379	1.443909	1.464166	1.492755	1.433854	1.613061	1.540839	1.410001	1.418490	1.601862	1.343238	1.485461	1.757717	1.525161	1.697049	1.426992	1.461521	1.519934	1.384625	1.384175	1.381187	1.551299	1.473231	1.510395	1.352109	1.593346	1.604644	1.419892	1.323175	1.467263	1.523555	1.482489	1.293119	1.087844	1.450645	1.335990	1.585372	1.539660	1.602166	1.495495	1.393511	1.466601	1.496654	1.473269	1.527796
chr1	212961275	212971355	212966315	1.603511	1.892313	1.800235	1.624425	1.636229	1.699337	1.896719	2.084471	1.739712	1.907506	1.876184	NaN	1.281806	1.470513	1.749045	1.596624	1.532242	1.666405	1.918875	1.379716	2.050668	1.547302	1.506104	1.758383	1.725919	1.739457	1.722488	1.337445	1.761106	1.863719	1.578044	1.619306	1.839340	1.489091	1.626898	1.730479	NaN	1.751800	1.850426	1.534937	1.383983	1.574266	1.232824	1.638737	1.935704	1.608378	1.656382	1.669200	1.682614	1.626342	1.300310	1.344084	1.369220	1.502065	1.598693	1.705225	1.796172	1.566503	1.552123	1.654287	1.904477	1.890477	1.588648	1.610138	1.658493	1.543669	1.565540	1.789731	1.391629	1.845772	1.548595	1.742151	1.347293	1.640198	1.857877	1.696496	1.564046	1.701452	1.637226	1.863511	1.504816	1.720910	1.670599	1.524819	1.532721	1.853502	1.872785	1.453773	1.601739	1.517988	1.754250	1.151869	1.543215	1.822043	1.471523	1.612109	1.602935	1.489296	1.349645	1.625546	1.515711	1.346266	1.390182	1.618091	1.505584	1.476129	1.603387	1.614126	1.584849	1.582167	1.452398	1.616227	1.751355	1.354410	1.679354	1.567070	1.430326	1.221622	1.432167	1.479046	1.539915	1.524170	1.593107	1.686720	1.650865	1.244611	1.525889	1.108284	1.551715	1.648993	1.591784	1.585761	1.702350	1.728871	1.504723	1.596385	1.326228	1.215322	1.490934	1.295198	1.572345	NaN	1.694545	1.780953	1.413285	1.664438	1.688687	1.590535	1.387743	1.481364	1.615712	1.815532	1.413513	1.361724	1.607176	1.119783	1.449261	1.469348	1.485336	1.432154	1.615560	1.538081	1.418107	1.421099	1.606179	1.349769	1.485257	1.762426	1.519971	1.693032	1.431330	1.459545	1.528150	1.376929	1.387196	1.381998	1.549982	1.462587	1.503519	1.344659	1.582579	1.590682	1.410321	1.313504	1.458898	1.512583	1.471269	1.286792	1.086873	1.439320	1.332573	1.569067	1.527647	1.595733	1.484938	1.384656	1.451767	1.481694	1.463296	1.514588
chr1	212971356	212981453	2.129764e+08	1.606037	1.901926	1.806701	1.619739	1.637921	1.700317	1.896730	2.084331	1.741145	1.906948	1.879811	NaN	1.280414	1.460877	1.739580	1.595557	1.536114	1.665753	1.918312	1.384505	2.050128	1.553635	1.504421	1.754567	1.718862	1.735914	1.715151	1.342058	1.755566	1.863209	1.567713	1.621404	1.838477	1.485645	1.622617	1.729418	NaN	1.755186	1.852598	1.528264	1.382457	1.568729	1.226806	1.633362	1.931652	1.608132	1.658624	1.669677	1.674607	1.625445	1.300551	1.350585	1.363442	1.502814	1.600519	1.701626	1.801077	1.561429	1.555571	1.653430	1.893662	1.886994	1.586889	1.610425	1.656735	1.539711	1.566446	1.792329	1.393535	1.849867	1.552462	1.742947	1.336367	1.636262	1.854870	1.695190	1.566385	1.699606	1.631232	1.859573	1.504737	1.716803	1.657490	1.521121	1.534986	1.852534	1.867547	1.452645	1.598194	1.516771	1.756376	1.154976	1.546174	1.818552	1.470881	1.608479	1.601879	1.497773	1.349671	1.621353	1.523371	1.355936	1.389288	1.615377	1.511639	1.472908	1.602915	1.618168	1.576977	1.585156	1.450562	1.618664	1.750068	1.362878	1.678132	1.571811	1.430698	1.227614	1.430617	1.483079	1.547690	1.522583	1.593254	1.688595	1.643758	1.247902	1.534309	1.108328	1.550771	1.654049	1.592880	1.578631	1.706772	1.722645	1.505838	1.589179	1.320949	1.213750	1.495100	1.289774	1.578232	NaN	1.692698	1.777787	1.412069	1.664404	1.684336	1.588644	1.383503	1.474536	1.618435	1.814279	1.408776	1.359496	1.613913	1.117024	1.454011	1.474484	1.477253	1.430008	1.617282	1.534768	1.425588	1.423540	1.609482	1.356082	1.484954	1.766142	1.514237	1.688551	1.435688	1.456956	1.535696	1.368665	1.389899	1.382596	1.548325	1.453623	1.497543	1.338269	1.573366	1.578550	1.402328	1.305452	1.451830	1.503461	1.461821	1.281624	1.085894	1.429852	1.329593	1.555129	1.517563	1.590009	1.476019	1.377224	1.439583	1.469140	1.454879	1.503612
chr1	212981454	212991594	212986524	1.608399	1.910932	1.812701	1.614721	1.639002	1.700807	1.895749	2.083474	1.741707	1.905442	1.882653	NaN	1.278531	1.450959	1.729106	1.594396	1.539756	1.664630	1.917106	1.389072	2.048538	1.559825	1.502579	1.749705	1.711413	1.731892	1.707226	1.346459	1.749698	1.861950	1.557224	1.622901	1.836635	1.481754	1.617930	1.727941	NaN	1.758010	1.854035	1.521419	1.380574	1.562706	1.220762	1.627224	1.926765	1.607426	1.660365	1.669639	1.665921	1.624239	1.300629	1.356632	1.357487	1.503148	1.601767	1.697653	1.805087	1.556000	1.558270	1.651960	1.882039	1.882919	1.585123	1.610703	1.654051	1.535388	1.566962	1.794212	1.394998	1.852816	1.556021	1.743201	1.325369	1.632098	1.851054	1.693376	1.568541	1.697149	1.624515	1.854543	1.504410	1.712012	1.644222	1.516888	1.536796	1.851155	1.861748	1.451163	1.593726	1.515166	1.757777	1.158451	1.548744	1.814444	1.469507	1.604341	1.600290	1.505527	1.349127	1.616225	1.530889	1.365135	1.387598	1.611750	1.517463	1.468843	1.601675	1.621291	1.568354	1.587575	1.448295	1.620232	1.747886	1.370965	1.676175	1.576112	1.430492	1.233534	1.428827	1.486750	1.555018	1.520487	1.592851	1.690023	1.635974	1.251398	1.542254	1.108358	1.549245	1.658849	1.593302	1.570951	1.710454	1.715827	1.506671	1.581630	1.315483	1.211724	1.498820	1.283744	1.583389	1.490880	1.690055	1.773886	1.410519	1.663844	1.679334	1.585516	1.378761	1.467052	1.620925	1.812398	1.403802	1.357074	1.620415	1.114037	1.458208	1.479653	1.468352	1.427365	1.618222	1.530806	1.432564	1.425834	1.611785	1.362246	1.484489	1.768900	1.507889	1.683532	1.440132	1.453711	1.542662	1.359725	1.392281	1.382970	1.546305	1.443645	1.490743	1.331037	1.562954	1.564690	1.393483	1.296580	1.443945	1.493429	1.451306	1.276047	1.084624	1.419383	1.326146	1.539419	1.506372	1.583340	1.466065	1.368986	1.426319	1.455205	1.445495	1.491540
chr1	212991595	213001594	2.129966e+08	1.610577	1.919256	1.818157	1.609360	1.639450	1.700736	1.893783	2.081895	1.741400	1.902997	1.884672	NaN	1.276180	1.440841	1.717766	1.593151	1.543110	1.663003	1.915262	1.393346	2.045885	1.565807	1.500570	1.743848	1.703626	1.727438	1.698769	1.350571	1.743584	1.859943	1.546727	1.623773	1.833831	1.477430	1.612872	1.726040	NaN	1.760240	1.854727	1.514439	1.378351	1.556256	1.214705	1.620359	1.921065	1.606267	1.661562	1.669104	1.656648	1.622723	1.300538	1.362152	1.351397	1.503043	1.602463	1.693299	1.808178	1.550253	1.560156	1.649876	1.869745	1.878287	1.583347	1.610994	1.650441	1.530779	1.567098	1.795343	1.395991	1.854598	1.559220	1.742894	1.314391	1.627728	1.846484	1.691051	1.570496	1.694055	1.617148	1.848457	1.503819	1.706600	1.630955	1.512139	1.538134	1.849378	1.855419	1.449338	1.588473	1.513192	1.758410	1.162172	1.550827	1.809798	1.467421	1.599807	1.598193	1.512281	1.348001	1.610298	1.538025	1.373597	1.385177	1.607324	1.522850	1.464031	1.599680	1.623405	1.559252	1.589309	1.445648	1.620862	1.744859	1.378398	1.673521	1.579826	1.429724	1.239210	1.426861	1.489924	1.561651	1.517939	1.591856	1.690930	1.627733	1.254987	1.549491	1.108321	1.547168	1.663258	1.593005	1.562983	1.713272	1.708601	1.507189	1.573947	1.310023	1.209250	1.501974	1.277276	1.587654	1.486045	1.686678	1.769356	1.408664	1.662759	1.673831	1.581220	1.373600	1.459126	1.623071	1.809916	1.398731	1.354499	1.626486	1.110876	1.461720	1.484714	1.458859	1.424299	1.618322	1.526260	1.438853	1.427900	1.613007	1.368059	1.483812	1.770625	1.501128	1.678098	1.444547	1.449910	1.548830	1.350388	1.394237	1.383092	1.543980	1.431445	1.482295	1.322004	1.549963	1.547234	1.382719	1.285879	1.434290	1.481352	1.438456	1.269529	1.082739	1.406695	1.321667	1.519935	1.492754	1.574732	1.453859	1.358999	1.410532	1.438229	1.434004	1.477006
chr1	213001595	213011594	2.130066e+08	1.612574	1.926881	1.823039	1.603631	1.639258	1.700054	1.890854	2.079585	1.740237	1.899633	1.885873	NaN	1.273384	1.430557	1.705668	1.591818	NaN	1.660853	1.912796	1.397303	2.042169	1.571556	1.498389	1.737046	1.695510	1.722574	1.689806	1.354342	1.737275	1.857191	1.536311	NaN	1.830105	1.472676	1.607463	1.723706	NaN	1.761875	1.854689	1.507329	1.375797	1.549424	1.208622	1.612780	1.914570	1.604668	1.662198	1.668094	1.646824	1.620906	NaN	1.367123	1.345198	1.502482	1.602649	1.688545	1.810366	1.544195	1.561200	1.647188	1.856866	1.873126	1.581555	1.611322	1.645907	1.525943	1.566867	1.795715	1.396511	1.855239	1.562024	1.742022	1.303461	1.623161	NaN	1.688221	1.572248	1.690298	1.609178	1.841363	1.502956	NaN	NaN	1.506885	1.538999	1.847204	1.848566	1.447179	1.582461	1.510826	1.758304	1.166126	1.552419	1.804581	1.464626	1.594854	1.595569	1.518059	1.346297	1.603583	1.544801	1.381384	1.382063	1.602121	1.527811	1.458457	1.596935	1.624561	1.549675	1.590359	1.442618	1.620583	1.741003	1.385192	1.670173	1.582976	1.428417	1.244679	1.424714	1.492606	1.567617	1.514939	1.590247	1.691308	1.618995	1.258658	1.556078	1.108185	1.544542	1.667315	1.591981	1.554751	1.715253	1.700932	1.507399	1.566090	1.304574	1.206286	1.504590	1.270346	1.591078	1.480724	1.682576	1.764198	1.406502	1.661158	1.667832	1.575761	1.367969	1.450741	1.624863	1.806810	1.393531	1.351739	1.632163	1.107507	1.464577	1.489689	1.448747	1.420824	1.617587	1.521085	1.444530	1.429731	1.613180	1.373539	1.482875	1.771379	1.493955	1.672215	1.448971	1.445572	1.554233	1.340661	1.395763	1.382958	1.541349	1.420563	1.474711	1.313844	1.538231	1.531399	1.373138	1.276412	1.425673	1.470682	1.426999	1.263880	1.080865	1.395439	1.317514	1.502418	1.480644	1.566813	1.442954	1.350145	1.396674	1.423120	1.423748	1.464163
chr1	213011595	213021650	2.130166e+08	1.614412	1.933870	1.827371	1.597437	1.638410	1.698717	1.886930	2.076500	1.738211	1.895324	1.886268	NaN	1.270135	1.420016	1.692769	1.590373	1.548784	1.658140	NaN	1.400968	2.037350	1.577117	1.495999	1.729259	1.686977	1.717270	1.680254	1.357772	1.730741	1.853677	1.525925	1.623639	1.825443	1.467446	1.601643	1.720910	NaN	1.762924	1.853942	1.500014	1.372890	1.542170	1.202429	1.604393	1.907220	1.602600	1.662266	1.666607	1.636360	1.618778	1.299924	1.371586	1.338842	1.501448	1.602370	1.683319	1.811692	1.537760	1.561383	1.643870	1.843330	1.867396	1.579713	1.611697	1.640404	1.520869	1.566277	1.795317	1.396553	1.854763	1.564422	1.740568	1.292472	1.618348	1.835275	1.684853	1.573812	1.685806	1.600537	1.833241	1.501809	1.694002	1.604635	1.501073	1.539395	1.844601	1.841116	1.444666	1.575652	1.508023	1.757454	1.170332	1.553520	1.798712	1.461094	1.589411	1.592366	1.522902	1.343992	1.596032	1.551282	1.388597	1.378246	1.596111	1.532378	1.452056	1.593405	1.624787	1.539557	1.590729	1.439188	1.619411	1.736287	1.391386	1.666091	1.585585	1.426564	1.250016	1.422350	1.494803	1.572973	1.511455	1.587979	1.691127	1.609654	1.262417	1.562087	1.107923	1.541337	1.671074	1.590200	1.546208	1.716414	1.692726	1.507291	1.557964	1.299099	1.202767	1.506705	1.262874	1.593708	1.474858	1.677713	1.758355	1.404013	1.659019	1.661287	1.569078	1.361780	1.441802	1.626299	1.803013	1.388135	1.348735	1.637502	1.103869	1.466799	1.494613	1.437921	1.416931	1.616004	1.515191	1.449684	1.431327	1.612301	1.378724	1.481630	1.771210	1.486315	1.665796	1.453465	1.440678	1.558919	1.330475	1.396872	1.382556	1.538375	1.410629	1.467770	1.306312	1.527405	1.516763	1.364405	1.267831	1.417802	1.461017	1.416544	1.258849	1.078986	1.385210	1.313576	1.486343	1.469618	1.559404	1.432987	1.342115	1.384177	1.409356	1.414380	1.452527
chr1	213021651	213033958	2.130278e+08	1.616260	1.940867	1.831518	1.589955	1.636657	1.696420	1.881368	2.072107	1.734946	1.889430	1.885750	NaN	1.266014	1.408012	1.677585	1.588627	1.551259	1.654456	1.905446	1.404663	2.030678	1.583071	1.493077	1.719456	1.676979	1.710885	1.668938	1.361145	1.723231	1.848885	1.514482	1.622456	1.819190	1.461072	1.594671	1.717245	NaN	1.763397	1.852286	1.491654	1.369242	1.533630	1.195398	1.594089	1.898042	1.599726	1.661651	1.664387	1.623987	1.616074	1.299385	1.375928	1.331620	1.499743	1.601558	1.676937	1.812180	1.530175	1.560550	1.639434	1.827577	1.860353	1.577581	1.612177	1.633155	1.515000	1.565209	1.793948	1.396021	1.852933	1.566568	1.738253	1.280183	1.612710	1.827912	1.680450	1.575322	1.679908	1.590144	1.823048	1.500196	1.685944	1.590116	1.493958	1.539269	1.841177	1.832132	1.441459	1.568125	1.504795	1.755849	1.174731	1.554101	1.792218	1.456864	1.583499	1.588578	1.526737	1.341101	1.587720	1.557401	1.395195	1.373762	1.589365	1.536490	1.444873	1.589105	1.624082	1.529004	1.590411	1.435404	1.617370	1.730748	1.396903	1.661292	1.587625	1.424170	1.255184	1.419777	1.496470	1.577666	1.507518	1.585040	1.690343	1.599767	1.266206	1.567468	1.107515	1.537576	1.674514	1.587660	1.537455	1.716742	1.684037	1.506852	1.549626	1.293653	1.198696	1.508314	1.254912	1.595528	NaN	1.672120	1.751869	1.401226	1.656359	1.654254	1.561224	1.355053	1.432365	1.627345	1.798528	1.382576	1.345491	1.642450	1.099982	1.468353	1.499420	1.426471	1.412674	1.613574	1.508591	1.454290	1.432663	1.610373	1.383556	1.480048	1.770156	1.478279	1.658877	1.458002	1.435307	1.562819	1.319933	1.397555	1.381871	1.535071	1.396978	1.458198	1.295761	1.512250	1.496244	1.352444	1.256184	1.406972	1.447911	1.402190	1.252232	1.076000	1.371264	1.307792	1.464082	1.454541	1.548808	1.419264	1.331214	1.367361	1.390518	1.401498	1.436744
chr1	213033959	213044005	213038982	1.617875	1.946994	1.834926	1.581817	1.634019	1.693236	1.874527	2.066662	1.730632	1.882414	1.884231	NaN	1.261397	1.395769	1.661682	1.586712	1.553133	1.650095	1.900387	1.407913	2.022621	1.588745	1.489867	1.708499	1.666474	1.704034	1.656939	1.364001	1.715514	1.843186	1.503249	1.620426	1.811865	1.454132	1.587181	1.712998	NaN	1.763144	1.849772	1.483097	1.365159	1.524619	1.188210	1.582781	1.887827	1.596246	1.660300	1.661566	1.610909	1.613061	1.298700	1.379592	1.324282	1.497476	1.600265	1.669970	1.811657	1.522195	1.558614	1.634210	1.811226	1.852623	1.575324	1.612743	1.624763	1.508966	1.563705	1.791572	1.394858	1.849746	1.568122	1.735200	1.267853	1.606791	1.819831	1.675337	1.576570	1.673048	1.578975	1.811723	1.498236	1.677140	1.575807	1.486180	1.538540	1.837169	1.822434	1.437827	1.559147	1.500801	1.753248	1.179704	1.554142	1.784425	1.451507	1.576511	1.583768	1.529768	1.337297	1.577837	1.563651	1.401730	1.368138	1.581228	1.540432	1.436176	1.583547	1.622292	1.517034	1.589294	1.430909	1.614216	1.723801	1.402127	1.655246	1.589214	1.420947	1.260633	1.416735	1.497663	1.582038	1.502729	1.581059	1.688776	1.588369	1.270340	1.572642	1.106893	1.532853	1.677907	1.584035	1.527708	1.716180	1.674018	1.505974	1.540301	1.287748	1.193616	1.509518	1.245681	1.596626	NaN	1.665198	1.744099	1.397860	1.652887	1.646054	1.551378	1.347111	1.421498	1.628021	1.792863	1.376317	1.341653	1.647394	1.095445	1.469282	1.504490	1.413310	1.407644	1.609974	1.500586	1.458719	1.433813	1.607102	1.388413	1.477904	1.768077	1.469080	1.650765	1.462996	1.428967	1.566165	1.308061	1.397825	1.380786	1.531090	NaN	NaN	NaN	NaN	NaN	NaN	NaN	NaN	NaN	NaN	NaN	NaN	NaN	NaN	NaN	NaN	NaN	NaN	NaN	NaN	NaN	NaN	NaN
chr1	213044006	213054005	2.130490e+08	1.619101	1.951735	1.837328	1.573907	1.630875	1.689584	1.867282	2.060836	1.725880	1.875178	1.882023	NaN	1.256845	1.384604	1.646900	1.584830	1.554246	1.645617	1.895129	1.410422	2.014195	1.593569	1.486726	1.697713	1.656622	1.697513	1.645603	1.366086	1.708438	1.837299	1.493387	1.617846	1.804408	1.447427	1.580013	1.708681	NaN	1.762307	1.846782	1.475259	1.361128	1.516133	1.181601	1.571786	1.877780	1.592616	1.658461	1.658524	1.598597	1.610123	1.297938	1.382298	1.317608	1.494966	1.598714	1.663221	1.810348	1.514733	1.555932	1.628847	1.796124	1.845090	1.573151	1.613329	1.616283	1.503460	1.561979	1.788550	1.393262	1.845747	1.568993	1.731825	1.256733	1.601237	1.812013	1.670099	1.577441	1.666051	1.568303	1.800648	1.496177	1.668583	1.563171	1.478647	1.537368	1.833038	1.813119	1.434208	1.547180	1.495151	1.748403	1.185653	1.552935	1.773757	1.443786	1.567145	1.576702	1.530821	1.331511	1.564703	1.570008	1.408034	1.360037	1.570176	1.543759	1.424261	1.575228	1.618170	1.502159	1.586346	1.424966	1.608716	1.713854	1.406427	1.646446	1.589702	1.415854	1.266588	1.412694	1.497600	1.585512	1.496141	1.574769	1.685336	1.573793	1.275053	1.577237	1.105748	1.526035	1.681078	1.578000	1.516006	1.713626	1.661161	1.503948	1.528975	1.280940	1.186336	1.509787	1.233752	1.596035	1.451203	1.655365	1.733642	1.393218	1.647648	1.635396	1.537342	1.336603	1.407562	1.627761	1.784620	1.368535	1.336432	1.652097	1.089493	1.468711	1.509885	1.396612	1.401014	1.603773	1.489539	1.462657	1.434420	1.600839	1.393135	1.474344	1.763887	1.457467	1.640115	1.468841	1.420691	1.568069	1.293499	1.397162	1.378764	1.525628	NaN	NaN	NaN	NaN	NaN	NaN	NaN	NaN	NaN	NaN	NaN	NaN	NaN	NaN	NaN	NaN	NaN	NaN	NaN	NaN	NaN	NaN	NaN
chr1	213054006	213064005	2.130590e+08	1.620101	1.955751	1.839079	1.565387	1.626991	1.685160	1.859017	2.054108	1.720323	1.867087	1.879030	NaN	1.251925	1.373326	1.631740	1.582782	1.554782	1.640637	1.889193	1.412528	2.004651	1.598102	1.483326	1.686086	1.646397	1.690675	1.633770	1.367674	1.701257	1.830691	1.483768	1.614531	1.796155	1.440307	1.572443	1.703888	NaN	1.760923	1.843106	1.467304	1.356765	1.507293	1.174840	1.560018	1.866939	1.588528	1.656035	1.655019	1.585789	1.606984	1.297026	1.384450	1.310868	1.492010	1.596822	1.656016	1.808263	1.507024	1.552361	1.622861	1.780708	1.836998	1.570823	1.614011	1.606937	1.497912	1.559897	1.784665	1.391130	1.840697	1.569352	1.727858	1.245559	1.595461	1.803716	1.664216	1.578067	1.658271	1.557056	1.788769	1.493824	1.659410	1.550775	1.470628	1.535720	1.828382	1.803234	1.430265	1.534736	1.489246	1.743243	1.191778	1.551567	1.762635	1.435704	1.557398	1.569295	1.531652	1.325430	1.551048	1.576446	1.414379	1.351558	1.558663	1.547048	1.411841	1.566494	1.613731	1.486784	1.583150	1.418789	1.602881	1.703449	1.410663	1.637227	1.590067	1.410485	1.272666	1.408492	1.497387	1.588917	1.489271	1.568139	1.681639	1.558686	1.279884	1.581814	1.104529	1.518897	1.684257	1.571616	1.503949	1.710812	1.647832	1.501763	1.517294	1.273952	1.178719	1.509950	1.221378	1.595240	1.441006	1.645085	1.722759	1.388377	1.642145	1.624335	1.522665	1.325680	1.393116	1.627388	1.775986	1.360489	1.330991	1.656821	1.083311	1.467957	1.515374	1.379321	1.394124	1.597201	1.478016	1.466579	1.434968	1.594158	1.397891	1.470579	1.759406	1.445445	1.629052	1.474847	1.412099	1.569823	1.278466	1.396381	1.376610	1.519934	NaN	NaN	NaN	NaN	NaN	NaN	NaN	NaN	NaN	NaN	NaN	NaN	NaN	NaN	NaN	NaN	NaN	NaN	NaN	NaN	NaN	NaN	NaN
chr1	213064006	213074005	2.130690e+08	1.620858	1.959065	1.840155	1.556198	1.622361	1.679944	1.849743	2.046444	1.713974	1.858152	1.875255	NaN	1.246632	1.361960	1.616231	1.580560	1.554721	1.635162	1.882561	1.414227	1.993976	1.602319	1.479636	1.673638	1.635788	1.683532	1.621439	1.368719	1.693968	1.823337	1.474383	1.610459	1.787111	1.432792	1.564457	1.698607	NaN	1.759027	1.838744	1.459244	1.352071	1.498088	1.167899	1.547464	1.855309	1.583979	1.653034	1.651069	1.572495	1.603648	1.295953	1.386055	1.304052	1.488613	1.594601	1.648353	1.805416	1.499081	1.547909	1.616252	1.765003	1.828322	1.568327	1.614822	1.596712	1.492337	1.557437	1.779895	1.388450	1.834614	1.569195	1.723299	1.234278	1.589450	1.794962	1.657643	1.578443	1.649708	1.545231	1.776101	1.491154	1.649595	1.538610	1.462137	1.533613	1.823181	1.792755	1.426003	1.523983	1.483912	1.737875	1.196495	1.549588	1.752708	1.428347	1.548784	1.562434	1.530506	1.319703	1.539224	1.580827	1.418438	1.343766	1.548526	1.548628	1.400814	1.558331	1.608879	1.474092	1.579419	1.413447	1.597070	1.694037	1.412628	1.628701	1.589328	1.405252	1.277137	1.404835	1.496031	1.590353	1.483188	1.561738	1.677490	1.545911	1.283509	1.584370	1.103184	1.512337	1.686148	1.565301	1.494291	1.707250	1.636464	1.499189	1.507835	1.268545	1.171767	1.509263	1.210808	1.593238	1.432236	1.635723	1.713263	1.384037	1.636969	1.614860	1.509442	1.316233	1.380836	1.626303	1.767993	1.353771	1.326106	1.659669	1.077989	1.466152	1.519181	1.364813	1.388198	1.590584	1.467797	1.468741	1.434801	1.587153	1.400886	1.466718	1.754749	1.435380	1.619529	1.479486	1.404802	1.569731	1.266199	1.395097	1.374341	1.514851	NaN	NaN	NaN	NaN	NaN	NaN	NaN	NaN	NaN	NaN	NaN	NaN	NaN	NaN	NaN	NaN	NaN	NaN	NaN	NaN	NaN	NaN	NaN
chr1	213074006	213084520	213079263	1.621362	1.961757	1.840533	1.546042	1.616843	1.673768	1.839226	2.037610	1.706671	1.848148	1.870596	NaN	1.240814	1.350270	1.600024	1.578091	1.554020	1.629043	1.875037	1.415548	1.981873	1.606275	1.475522	1.660069	1.624536	1.675920	1.608296	1.369185	1.686384	1.814992	1.465003	1.605493	1.777046	1.424706	1.555837	1.692681	NaN	1.756587	1.833561	1.450887	1.346925	1.488284	1.160579	1.533800	1.842601	1.578839	1.649396	1.646575	1.558403	1.600019	1.294668	1.387131	1.296993	1.484682	1.591999	1.640036	1.801720	1.490718	1.542454	1.608851	1.748662	1.818808	1.565587	1.615835	1.585315	1.486623	1.554498	1.774080	1.385128	1.827345	1.568499	1.718014	1.222565	1.583037	1.785558	1.650161	1.578563	1.640156	1.532533	1.762331	1.488072	1.638866	1.526389	1.452984	1.530997	1.817264	1.781403	1.421319	1.516044	1.479858	1.733491	1.199668	1.547775	1.745175	1.422736	1.542279	1.557131	1.528826	1.315245	1.530443	1.583548	1.420817	1.337767	1.540928	1.549203	1.392500	1.552012	1.604855	1.464949	1.576209	1.409481	1.592433	1.686905	1.413308	1.622120	1.588290	1.401081	1.280093	1.402114	1.494444	1.590726	1.478610	1.556676	1.673957	1.536544	1.285918	1.585630	1.102014	1.507291	1.687154	1.560264	1.487478	1.704099	1.628068	1.496919	1.501117	1.264828	1.166449	1.508387	1.203011	1.591152	1.425751	1.628561	1.706201	1.380739	1.632939	1.607857	1.499452	1.309233	1.371808	1.625138	1.761808	1.348869	1.322379	1.661193	1.074058	1.464288	1.521535	1.354262	1.383814	1.585242	1.460132	1.469774	1.434373	1.581411	1.402582	1.463537	1.750981	1.428056	1.612489	1.482649	1.399464	1.568945	1.257439	1.393884	1.372456	1.510996	NaN	NaN	NaN	NaN	NaN	NaN	NaN	NaN	NaN	NaN	NaN	NaN	NaN	NaN	NaN	NaN	NaN	NaN	NaN	NaN	NaN	NaN	NaN
chr1	213084521	213095724	2.130901e+08	1.621577	1.963859	1.840105	1.534439	1.610169	1.666314	1.827031	2.027180	1.698099	NaN	1.864822	NaN	1.234213	1.337930	1.582597	1.575241	1.552572	1.622020	1.866267	1.416464	1.967824	1.610003	1.470752	1.644877	1.612242	1.667571	1.593844	1.368976	1.678246	1.805220	1.455338	1.599361	1.765551	1.415754	1.546239	1.685844	NaN	1.753492	1.827287	1.441926	1.341120	1.477526	1.152597	1.518521	1.828329	1.572887	1.644972	1.641345	1.543029	1.595931	1.293076	1.387637	1.289446	1.480046	1.588892	1.630737	1.796971	1.481653	1.535737	1.600354	1.731178	1.808035	1.562473	1.617133	1.572256	1.480599	1.550893	1.766915	1.380973	1.818571	1.567160	1.711747	1.209973	1.575965	1.775186	1.641410	1.578376	1.629250	1.518485	1.746958	1.484421	1.626788	1.513743	1.442856	1.527740	1.810340	1.768749	1.416032	1.506204	1.474740	1.727766	1.203362	1.545295	1.735660	1.415646	1.534076	1.550365	1.526182	1.309552	1.519484	1.586584	1.423356	1.330132	1.531405	1.549494	1.382046	1.543970	1.599573	1.453736	1.571912	1.404536	1.586448	1.677938	1.413629	1.613749	1.586658	1.395674	1.283527	1.398719	1.492045	1.590718	1.472858	1.550150	1.669235	1.524931	1.288710	1.586774	1.100416	1.500875	1.688125	1.553756	1.479222	1.699824	1.617609	1.493812	1.492948	1.260389	1.159721	1.507057	1.193315	1.588147	1.417686	1.619491	1.697395	1.376563	1.627779	1.599139	1.486922	1.300517	1.360611	1.623430	1.753916	1.342795	1.317652	1.662670	1.069165	1.461603	1.524124	1.341262	1.378359	1.578279	1.450534	1.470665	1.433634	1.573888	1.404324	1.459333	1.746091	1.419016	1.603733	1.486387	1.392865	1.567483	1.246754	1.392202	1.369956	1.506130	NaN	NaN	NaN	NaN	NaN	NaN	NaN	NaN	NaN	NaN	NaN	NaN	NaN	NaN	NaN	NaN	NaN	NaN	NaN	NaN	NaN	NaN	NaN
chr1	213095725	213105727	213100726	1.621459	1.965175	1.838824	1.522214	1.602834	1.658110	1.814110	2.015917	1.688915	1.824586	1.858384	NaN	1.227294	1.325959	1.565360	1.572182	1.550444	1.614613	1.856888	1.416856	1.952918	1.613142	1.465602	1.629283	1.599867	1.659137	1.579190	1.368041	1.670171	1.794673	1.446136	1.592484	1.753516	1.406635	1.536385	1.678604	NaN	1.749994	1.820366	1.433022	1.335104	1.466659	1.144563	1.502835	1.813608	1.566572	1.640111	1.635754	1.527590	1.591661	1.291260	1.387499	1.281980	1.475044	1.585499	1.621158	1.791514	1.472611	1.528280	1.591404	1.713974	1.796792	1.559198	1.618614	1.558516	1.474719	1.546834	1.758915	1.376269	1.808998	1.565226	1.704948	1.197454	1.568769	1.764686	1.632024	1.577845	1.617854	1.504171	1.731208	1.480454	1.614284	1.501647	1.432559	1.524060	1.802908	1.755795	1.410536	1.493478	1.467934	1.719836	1.207668	1.541665	1.722991	1.406207	1.523170	1.541231	1.521750	1.301872	1.505127	1.589903	1.425896	1.319867	1.518877	1.549079	1.368228	1.533175	1.592211	1.439409	1.565771	1.398073	1.578271	1.666104	1.413097	1.602518	1.583906	1.388211	1.287545	1.394273	1.488123	1.589851	1.465252	1.541218	1.662473	1.509853	1.291951	1.587504	1.098051	1.492263	1.688853	1.544842	1.468846	1.693615	1.603930	1.489225	1.482641	1.254936	1.150761	1.504892	1.180679	1.583485	1.407183	1.607392	1.685886	1.370980	1.620772	1.587757	1.470453	1.289150	1.346080	1.620712	1.743267	1.334900	1.311317	1.663806	1.062781	1.457432	1.526847	1.324563	1.371253	1.568618	1.437929	1.471101	1.432300	1.563403	1.405899	1.453378	1.739364	1.407354	1.592321	1.490880	1.384337	1.564704	1.233211	1.389703	1.366403	1.499651	1.306135	1.393795	1.222001	1.405795	1.354650	1.274520	1.180506	1.333064	1.363709	1.307112	1.211634	1.047607	1.280358	1.258025	1.316265	1.356064	1.471669	1.327572	1.261364	1.260961	1.267585	1.315610	1.335064
chr1	213105728	213115727	2.131107e+08	1.621021	1.965721	1.836787	1.509824	1.595155	1.649498	1.801042	2.004301	1.679506	1.812432	1.851620	NaN	1.220282	1.314733	1.548909	1.569001	1.547760	1.607095	1.847279	1.416727	1.937804	1.615592	1.460211	1.613935	1.587841	1.650908	1.564839	1.366462	1.662382	1.783733	1.437604	1.585141	1.741423	1.397682	1.526621	1.671247	NaN	1.746261	1.813066	1.424409	1.329104	1.456075	1.136745	1.487347	1.798997	1.560139	1.635038	1.630014	1.512628	1.587343	1.289266	1.386777	1.274811	1.469855	1.581950	1.611626	1.785608	1.463897	1.520451	1.582349	1.697632	1.785491	1.555868	1.620156	1.544648	1.469121	1.542452	1.750432	1.371231	1.799094	1.562777	1.697899	1.185396	1.561690	1.754465	1.622378	1.576967	1.606422	1.490108	1.715696	1.476327	1.601814	1.490395	1.422473	1.520099	1.795261	1.743037	1.405010	1.480942	1.460998	1.711488	1.211357	1.537659	1.710080	1.396590	1.512051	1.531777	1.516350	1.293948	1.490723	1.592525	1.427625	1.309319	1.506294	1.547797	1.354264	1.522113	1.584403	1.425417	1.559090	1.391602	1.569765	1.654192	1.411602	1.591008	1.580507	1.380313	1.291047	1.389802	1.483358	1.588103	1.457553	1.531859	1.655076	1.494868	1.294722	1.587452	1.095362	1.483410	1.688967	1.535521	1.458870	1.686777	NaN	1.484065	1.472703	1.249828	1.141656	1.502278	1.168077	1.578067	1.396728	1.595072	1.674391	1.365255	1.613458	1.576383	1.453974	1.277822	1.331669	1.617453	1.732260	1.327014	1.304807	1.664068	1.056393	1.452570	1.528829	1.308190	1.364179	1.558359	1.425290	1.470767	1.430594	1.552262	1.406697	1.446902	1.732299	1.395833	1.580933	1.494936	1.375896	1.561036	1.220096	1.386887	1.362537	1.493038	1.291512	1.383261	1.209783	1.388013	1.331611	1.262237	1.168435	1.320721	1.350490	1.291897	1.205076	1.041780	1.265938	1.248025	1.293009	1.340511	1.458433	1.312774	1.250438	1.244419	1.248278	1.301754	1.319097
chr1	213115728	213125729	2.131207e+08	1.620222	1.965562	1.833894	1.496582	1.586715	1.640006	1.787156	1.991723	1.669364	1.799559	1.844216	NaN	1.212745	1.303551	1.532273	1.565500	1.544385	1.599044	1.836889	1.416069	1.921674	1.617494	1.454225	1.598000	1.575441	1.642400	1.549929	1.364176	1.654369	1.771768	1.429149	1.576913	1.728598	1.388379	1.516366	1.663364	NaN	1.742100	1.804961	1.415511	1.322769	1.445150	1.128666	1.471182	1.783653	1.553209	1.629484	1.623798	1.497261	1.582706	1.286969	1.385463	1.267481	1.464163	1.578031	1.601566	1.778951	1.454982	1.511867	1.572679	1.681172	1.773480	1.552265	1.621780	1.529890	1.463414	1.537474	1.741014	1.365605	1.788367	1.559666	1.690208	1.173049	1.554307	1.743946	1.611939	1.575648	1.594322	1.475486	1.699556	1.471810	1.588651	1.479229	1.412004	1.515631	1.786954	1.729749	1.399113	1.468299	1.453759	1.702588	1.214514	1.533236	1.696607	1.386552	1.500434	1.521769	1.509967	1.285594	1.475904	1.594544	1.428666	1.298271	1.493372	1.545660	1.339828	1.510548	1.576018	1.411369	1.551741	1.384933	1.560784	1.641930	1.409226	1.578963	1.576431	1.371792	1.294146	1.385169	1.477683	1.585519	1.449571	1.521870	1.646890	1.479573	1.297088	1.586691	1.092293	1.474111	NaN	1.525602	1.448980	1.679210	NaN	1.478243	1.462814	1.244875	1.132217	1.499159	1.155180	1.571818	NaN	1.582274	1.662632	1.359244	1.605635	1.564730	1.437141	1.266248	1.317011	1.613574	1.720632	1.318895	1.297961	1.663496	1.049826	1.446948	1.530148	1.291719	1.356944	1.547280	1.412326	1.469712	1.428518	1.540267	1.406767	1.439747	1.724753	1.384133	1.569260	1.498676	1.367308	1.556478	1.207015	1.383693	1.358272	1.486124	1.276324	1.372228	1.197048	1.369461	1.307781	1.249531	1.155898	1.307777	1.336812	1.276122	1.198110	1.035373	1.250997	1.237074	1.269088	1.324435	1.444482	1.297398	1.239119	1.227364	1.228385	1.287351	1.302611
chr1	213125730	213135729	2.131307e+08	1.619015	1.964676	1.830086	1.482481	1.577488	1.629614	1.772482	1.978193	1.658484	1.785985	1.836200	NaN	1.204642	1.292401	1.515456	1.561639	1.540291	1.590455	1.825684	1.414851	1.904526	1.618815	1.447578	1.581505	1.562641	1.633615	1.534417	1.361167	1.646076	1.758721	1.420704	1.567761	1.715031	1.378715	1.505593	1.654944	NaN	1.737519	1.796019	1.406247	1.316089	1.433869	1.120300	1.454333	1.767557	1.545731	1.623446	1.617099	1.481474	1.577723	1.284346	1.383540	1.259963	1.457931	1.573730	1.590946	1.771546	1.445849	1.502559	1.562384	1.664597	1.760746	1.548352	1.623436	1.514259	1.457536	1.531845	1.730639	1.359388	1.776843	1.555844	1.681857	1.160393	1.546607	1.733131	1.600695	1.573817	1.581566	1.460294	1.682802	1.466882	1.574758	1.468093	1.401137	1.510634	1.777938	1.715936	1.392820	1.455304	1.446050	1.692982	1.217156	1.528320	1.682267	1.375857	1.488044	1.510965	1.502499	1.276627	1.460338	1.595964	1.429053	1.286516	1.479855	1.542610	1.324622	1.498244	1.566896	1.396954	1.543557	1.377892	1.551169	1.629071	1.405951	1.566127	1.571588	1.362431	1.296896	1.380245	1.470952	1.582058	1.441134	1.511041	1.637716	1.463627	1.299044	1.585209	1.088778	1.464161	NaN	1.514882	1.438944	1.670773	1.561186	1.471634	1.452710	1.239927	1.122268	1.495439	1.141690	1.564607	NaN	1.568756	1.650372	1.352811	1.597082	1.552557	1.419650	1.254177	1.301800	1.608972	1.708113	1.310321	1.290619	1.662042	1.042925	1.440435	1.530811	1.274812	1.349365	1.535128	1.398782	1.467903	1.426037	1.527185	1.406078	1.431722	1.716563	1.371986	1.557038	1.502164	1.358369	1.550939	1.193652	1.380041	1.353495	1.478749	1.261014	1.360995	1.184170	1.350714	1.283910	1.236772	1.143252	1.294608	1.323067	1.260249	1.190895	1.028553	1.235966	1.225480	1.245220	1.308308	1.430218	1.281897	1.227714	1.210295	1.208505	1.272818	1.286093
chr1	213135730	213145729	2.131407e+08	1.617348	1.963051	1.825303	1.467519	1.567458	1.618308	1.757049	1.963727	1.646865	1.771728	1.827593	NaN	1.195942	1.281277	1.498467	1.557378	1.535454	1.581336	1.813640	1.413047	1.886350	1.619527	1.440211	1.564486	1.549426	1.624564	1.518272	1.357430	1.637451	1.744548	1.412203	1.557654	1.700716	1.368675	1.494284	1.645989	NaN	1.732527	1.786219	1.396540	1.309056	1.422218	1.111624	1.436796	1.750696	1.537668	1.616922	1.609923	1.465264	1.572374	1.281380	1.380983	1.252238	1.451126	1.569033	1.579752	1.763399	1.436483	1.492558	1.551459	1.647919	1.747294	1.544101	1.625071	1.497786	1.451421	1.525514	1.719298	1.352576	1.764551	1.551284	1.672825	1.147425	1.538588	1.722024	1.588644	1.571397	1.568188	1.444515	1.665445	1.461523	1.560109	1.456936	1.389872	1.505087	1.768174	1.701617	1.386116	1.442019	1.437882	1.682721	1.219214	1.522932	1.667093	1.364514	1.474898	1.499363	1.493984	1.267071	1.444062	1.596721	1.428772	1.274115	1.465811	1.538625	1.308709	1.485245	1.557062	1.382209	1.534547	1.370465	1.540976	1.615665	1.401798	1.552538	1.565977	1.352228	1.299267	1.375017	1.463149	1.577729	1.432260	1.499411	1.627537	1.447075	1.300508	1.582993	1.084820	1.453584	1.685553	1.503394	1.428780	1.661510	1.545527	1.464247	1.442382	1.234961	1.111854	1.491088	1.127629	1.556452	1.363415	1.554583	1.637676	1.345970	1.587756	1.539916	1.401602	1.241636	1.286093	1.603642	1.694706	1.301262	1.282779	1.659659	1.035695	1.433038	1.530785	1.257537	1.341428	1.521925	1.384731	1.465322	1.423156	1.513073	1.404591	1.422800	1.707740	1.359419	1.544296	1.505375	1.349081	1.544415	1.180030	1.375934	1.348192	1.470915	1.243938	1.348268	1.169736	1.329786	1.257566	1.222593	1.129122	1.279759	1.307773	1.242579	1.182544	1.020460	1.219233	1.211831	1.218937	1.290417	1.414057	1.264604	1.214962	1.191417	1.186585	1.256582	1.267808
chr1	213145730	213155729	2.131507e+08	1.615173	1.960672	1.819499	1.451690	1.556623	1.606073	1.740879	1.948343	1.634507	1.756800	1.818398	NaN	1.186612	1.270165	1.481322	1.552671	1.529859	1.571690	1.800738	1.410623	1.867135	1.619600	1.432066	1.546972	1.535789	1.615245	1.501472	1.352973	1.628444	1.729219	1.403576	1.546572	1.685639	1.358232	1.482428	1.636505	NaN	1.727125	1.775545	1.386340	1.301657	1.410175	1.102623	1.418572	1.733063	1.528986	1.609916	1.602262	1.448627	1.566643	1.278052	1.377762	1.244293	1.443716	1.563918	1.567977	1.754511	1.426867	1.481881	1.539881	1.631144	1.733121	1.539488	1.626637	1.480490	1.445003	1.518444	1.706993	1.345169	1.751510	1.545963	1.663092	1.134141	1.530250	1.710635	1.575784	1.568314	1.554221	1.428124	1.647494	1.455700	1.544686	1.445706	1.378206	1.498971	1.757631	1.686810	1.378990	1.428449	1.429232	1.671816	1.220626	1.517080	1.651074	1.352501	1.460971	1.486925	1.484436	1.256904	1.427056	1.596752	1.427808	1.261084	1.451255	1.533678	1.292099	1.471544	1.546504	1.367110	1.524702	1.362616	1.530218	1.601711	1.396778	1.538188	1.559577	1.341158	1.301225	1.369464	1.454243	1.572541	1.422927	1.486989	1.616297	1.429900	1.301402	1.580027	1.080404	1.442369	1.683046	1.491139	1.418468	1.651435	1.529043	1.456061	1.431784	1.229924	1.100984	1.486070	1.112963	1.547363	1.351467	1.539758	1.624559	1.338705	1.577583	1.526812	1.383021	1.228600	1.269884	1.597558	1.680367	1.291653	1.274414	1.656305	1.028114	1.424749	1.530049	1.239885	1.333090	1.507657	1.370185	1.461951	1.419859	1.497937	1.402268	1.412927	1.698270	1.346417	1.531029	1.508301	1.339408	1.536884	1.166124	1.371370	1.342324	1.462593	1.226406	1.334809	1.154768	1.308334	1.231076	1.208093	1.114576	1.264246	1.292098	1.224494	1.173428	1.011372	1.202095	1.196719	1.192522	1.272195	1.397105	1.246851	1.201767	1.172290	1.164522	1.239860	1.249258
chr1	213155730	213165729	2.131607e+08	1.612456	1.957532	1.812651	1.434991	1.544986	1.592899	1.723991	1.932065	1.621407	1.741209	1.808618	NaN	1.176629	1.259041	1.464032	1.547483	1.523493	1.561514	1.786957	1.407540	1.846889	1.619005	1.423079	1.528977	1.521728	1.605652	1.484007	1.347802	1.619006	1.712706	1.394760	1.534499	1.669791	1.347347	1.470018	1.626496	NaN	1.721298	1.763980	1.375610	1.293882	1.397700	1.093284	1.399660	1.714651	1.519648	1.602443	1.594096	1.431572	1.560505	1.274339	1.373851	1.236111	1.435672	1.558351	1.555625	1.744884	1.416999	1.470529	1.527628	1.614273	1.718223	1.534483	1.628080	1.462391	1.438228	1.510607	1.693738	1.337157	1.737741	1.539871	1.652644	1.120533	1.521593	1.698969	1.562124	1.564491	1.539707	1.411104	1.628958	1.449377	1.528469	1.434349	1.366135	1.492264	1.746297	1.671534	1.371426	1.414602	1.420081	1.660268	1.221330	1.510772	1.634208	1.339797	1.446254	1.473628	1.473879	1.246092	1.409311	1.595993	1.426154	1.247432	1.436202	1.527741	1.274813	1.457131	1.535212	1.351645	1.514011	1.354320	1.518902	1.587211	1.390911	1.523067	1.552369	1.329210	1.302723	1.363568	1.444220	1.566504	1.413119	1.473796	1.603944	1.412095	1.301662	1.576290	1.075514	1.430508	1.679807	1.478117	1.407999	1.640568	1.511685	1.447058	1.420877	1.224762	1.089670	1.480349	1.097673	1.537357	1.339082	1.524284	1.611040	1.330988	1.566504	1.513245	1.363924	1.215044	1.253186	1.590691	1.665071	1.281432	1.265502	1.651944	1.020169	1.415568	1.528583	1.221857	1.324313	1.492319	1.355158	1.457777	1.416128	1.481792	1.399067	1.402058	1.688143	1.332976	1.517248	1.510915	1.329325	1.528336	1.151915	1.366342	1.335841	1.453760	1.208873	1.321350	1.139800	1.286882	1.204586	1.193592	1.100030	1.248734	1.276422	1.206408	1.164311	1.002284	1.184957	1.181607	1.166107	1.253972	1.380152	1.229098	1.188572	1.153162	1.142459	1.223138	1.230708
chr1	213165730	213175729	2.131707e+08	1.609159	1.953621	1.804737	1.417420	1.532542	1.578782	1.706408	1.914916	1.607555	1.724955	1.798247	NaN	1.165971	1.247882	1.446591	1.541792	1.516337	1.550789	1.772274	1.403752	1.825611	1.617703	1.413186	1.510500	1.507253	1.595770	1.465867	1.341923	1.609076	1.694981	1.385691	1.521430	1.653159	1.335974	1.457044	1.615965	NaN	1.715032	1.751494	1.364322	1.285709	1.384751	1.083590	1.380056	1.695475	1.509596	1.594511	1.585387	1.414101	1.553930	1.270211	1.369225	1.227674	1.426965	1.552276	1.542698	1.734504	1.406865	1.458487	1.514682	1.597309	1.702591	1.529037	1.629337	1.443520	1.431042	1.501976	1.679543	1.328528	1.723251	1.532989	1.641465	1.106599	1.512607	1.687028	1.547663	1.559854	1.524682	1.393427	1.609839	1.442505	1.511446	1.422816	1.353664	1.484941	1.734157	1.655800	1.363398	1.400531	1.410446	1.648116	1.221266	1.504036	1.616551	1.326421	1.430796	1.459510	1.462379	1.234637	1.390892	1.594386	1.423816	1.233212	1.420714	1.520814	1.256925	1.442042	1.523228	1.335853	1.502500	1.345590	1.507073	1.572217	1.384236	1.507216	1.544365	1.316423	1.303705	1.357329	1.433113	1.559653	1.402853	1.459900	1.590493	1.393720	1.301235	1.571772	1.070142	1.418035	1.675827	1.464370	1.397400	1.628967	1.493475	1.437252	1.409662	1.219433	1.077969	1.473907	1.081805	1.526496	1.326287	1.508214	1.597169	1.322812	1.554504	1.499265	1.344394	1.200989	1.236071	1.583050	1.648869	1.270583	1.256058	1.646557	1.011877	1.405518	1.526375	1.203508	1.315099	1.475966	1.339705	1.452797	1.411954	1.464720	1.394948	1.390197	1.677387	1.319141	1.503019	1.513165	1.318851	1.518797	1.137431	1.360855	1.328715	1.444431	1.191278	1.307759	1.124744	1.265374	1.178122	1.179045	1.085422	1.233115	1.260689	1.188267	1.155050	0.993020	1.167763	1.166258	1.139706	1.235708	1.363083	1.211283	1.175301	1.134008	1.120404	1.206344	1.212132
chr1	213175730	213185756	213180743	1.605231	1.948926	1.795717	1.398945	1.519274	1.563703	1.688136	1.896887	1.592922	1.708013	1.787255	NaN	1.154606	1.236655	1.428959	1.535568	1.508360	1.539480	1.756642	1.399208	1.803270	1.615653	1.402309	1.491511	1.492361	1.585578	1.447011	1.335334	1.598579	1.675988	1.376293	1.507347	1.635714	1.324059	1.443471	1.604897	NaN	1.708305	1.738043	1.352431	1.277093	1.371262	1.073531	1.359726	1.675523	1.498769	1.586111	1.576082	1.396191	1.546880	1.265636	1.363859	1.218951	1.417554	1.545621	1.529174	1.723337	1.396427	1.445723	1.501010	1.580246	1.686180	1.523079	1.630355	1.423890	1.423376	1.492519	1.664397	1.319269	1.708019	1.525280	1.629526	1.092325	1.503250	1.674793	1.532379	1.554330	1.509147	1.375030	1.590105	1.435031	1.493583	1.411042	1.340785	1.476959	1.721169	1.639603	1.354867	1.386182	1.400284	1.635302	1.220382	1.496837	1.598029	1.312292	1.414530	1.444515	1.449922	1.222447	1.371723	1.591869	1.420787	1.218366	1.404742	1.512843	1.238369	1.426201	1.510502	1.319652	1.490108	1.336372	1.494688	1.556663	1.376733	1.490550	1.535522	1.302742	1.304131	1.350698	1.420873	1.551970	1.392077	1.445264	1.575873	1.374705	1.300080	1.566424	1.064236	1.404889	1.671065	1.449838	1.386620	1.616597	1.474304	1.426589	1.398062	1.213864	1.065850	1.466672	1.065297	1.514758	NaN	1.491478	1.582889	1.314106	1.541480	1.484816	1.324372	1.186342	1.218487	1.574604	1.631699	1.259034	1.246019	1.640092	1.003192	1.394549	1.523393	1.184755	1.305384	1.458538	1.323744	1.446969	1.407300	1.446681	1.389839	1.377267	1.665954	1.304851	1.488306	1.515013	1.307934	1.508224	1.122589	1.354876	1.320859	1.434555	1.173131	1.293265	1.109025	1.243316	1.151530	1.164071	1.070298	1.216722	1.244450	1.169612	1.144865	0.982649	1.150063	1.149407	1.113095	1.217009	1.345171	1.192916	1.161448	1.114503	1.098162	1.188957	1.193209
chr1	213185757	213195775	213190766	1.600621	1.943437	1.785567	1.379573	1.505199	1.547671	1.669219	1.878002	1.577509	1.690395	1.775618	NaN	1.142520	1.225348	1.411122	1.528777	1.499554	1.527591	1.740042	1.393869	1.779884	1.612821	1.390403	1.472019	1.477071	1.575073	1.427437	1.328047	1.587472	1.655720	1.366521	1.492261	1.617463	1.311587	1.429295	1.593303	NaN	1.701117	1.723617	1.339913	1.268004	1.357191	1.063129	1.338668	1.654822	1.487144	1.577239	1.566136	1.377856	1.539341	1.260584	1.357756	1.209938	1.407422	1.538331	1.515060	1.711361	1.385670	1.432231	1.486607	1.563110	1.668962	1.516535	1.631090	1.403566	1.415181	1.482215	1.648312	1.309377	1.692041	1.516722	1.616820	1.077735	1.493495	1.662263	1.516288	1.547861	1.493122	1.355889	1.569748	1.426927	1.474887	1.398993	1.327512	1.468287	1.707323	1.622961	1.345807	1.366916	1.386013	1.617259	1.217543	1.486499	1.572193	1.292320	1.391710	1.423276	1.431935	1.204981	1.345246	1.586692	1.415479	1.197758	1.383021	1.500370	1.212859	1.404047	1.492440	1.297646	1.472249	1.323327	1.477493	1.535230	1.365325	1.467189	1.522344	1.283148	1.303512	1.341207	1.402707	1.540329	1.377006	1.424776	1.554500	1.348667	1.297088	1.557744	1.055448	1.386395	1.663224	1.429335	1.372181	1.598970	1.447319	1.410970	1.382096	1.206015	1.049262	1.455565	1.042527	1.497817	NaN	1.468347	1.563435	1.301613	1.522371	1.465012	1.297353	1.165963	1.194636	1.562047	1.607442	1.242567	1.231698	1.629502	0.991083	1.378428	1.517941	1.159480	1.291670	1.433750	1.301854	1.437698	1.400270	1.421351	1.381120	1.358267	1.649720	1.285283	1.468194	1.516532	1.292824	1.492413	1.102454	1.346137	1.309049	1.420562	1.155134	1.278626	1.093319	1.221544	1.125563	1.149220	1.055252	1.200312	1.228322	1.151136	1.134417	0.971927	1.132520	1.132226	1.087030	1.198527	1.327271	1.174706	1.147590	1.095282	1.076378	1.171674	1.174564
chr1	213195776	213206052	213200914	1.595212	1.937072	1.774126	1.359081	1.490168	1.530500	1.649474	1.858044	1.561137	1.671901	1.763169	NaN	1.129550	1.213808	1.392863	1.521293	1.489798	1.514977	1.722241	1.387626	1.755185	1.609116	1.377272	1.451802	1.461209	1.564111	1.406924	1.319971	1.575570	1.633922	1.356221	1.475988	1.598194	1.298391	1.414334	1.581038	NaN	1.693372	1.708036	1.326609	1.258305	1.342335	1.052271	1.316622	1.633139	1.474564	1.567781	1.555384	1.358883	1.531197	1.254956	1.350849	1.200525	1.396432	1.530275	1.500180	1.698408	1.374450	1.417837	1.471284	1.545719	1.650698	1.509247	1.631508	1.382369	1.406310	1.470902	1.631102	1.298719	1.675093	1.507186	1.603179	1.062676	1.483196	1.649284	1.499214	1.540308	1.476417	1.335750	1.548518	1.418069	1.455151	1.386494	1.313674	1.458787	1.692446	1.605690	1.336091	1.342946	1.367828	1.594212	1.212821	1.473142	1.539392	1.266754	1.362630	1.396102	1.408727	1.182435	1.311784	1.578953	1.407999	1.171639	1.355828	1.483611	1.180701	1.375872	1.469280	1.270061	1.449203	1.306608	1.455733	1.508157	1.350203	1.437432	1.505039	1.257917	1.301882	1.328957	1.378901	1.524912	1.357825	1.398716	1.526687	1.315926	1.292336	1.545877	1.043909	1.362787	1.652409	1.403127	1.354238	1.576332	1.412841	1.390614	1.361933	1.195943	1.028415	1.440732	1.013778	1.475952	1.271604	1.439113	1.539025	1.285477	1.497426	1.440071	1.263666	1.140070	1.164781	1.545580	1.576437	1.221398	1.213264	1.614982	0.975705	1.357384	1.510121	1.127964	1.274114	1.401961	1.274265	1.425157	1.390975	1.389099	1.368927	1.333475	1.628907	1.260654	1.442938	1.517709	1.273712	1.471621	1.077229	1.334781	1.293424	1.402620	1.143495	1.268997	1.083084	1.207537	1.109020	1.139607	1.045490	1.189609	1.217874	1.139202	1.127451	0.964730	1.121182	1.120856	1.070370	1.186612	1.315618	1.162933	1.138549	1.082927	1.062459	1.160471	1.162581
chr1	213206053	213216287	213211170	1.588958	1.929820	1.761373	1.337493	1.474222	1.512221	1.628955	1.837044	1.543833	1.652567	1.749900	NaN	1.115693	1.202047	1.374201	1.513072	1.479094	1.501652	1.703229	1.380450	1.729210	1.604464	1.362879	1.430906	1.444805	1.552688	1.385528	1.311108	1.562835	1.610618	1.345368	1.458535	1.577942	1.284463	1.398582	1.568104	NaN	1.685070	1.691308	1.312520	1.247995	1.326678	1.040985	1.293615	1.610511	1.461028	1.557743	1.543800	1.339309	1.522430	1.248713	1.343156	1.190731	1.384582	1.521428	1.484536	1.684463	1.362765	1.402538	1.455047	1.528120	1.631383	1.501147	1.631546	1.360402	1.396721	1.458543	1.612798	1.287296	1.657160	1.496656	1.588595	1.047196	1.472345	1.635871	1.481201	1.531612	1.459048	1.314611	1.526450	1.408447	1.434414	1.373533	1.299266	1.448437	1.676547	1.587826	1.325714	1.327389	1.355553	1.578537	1.208274	1.463831	1.517398	1.249315	1.342974	1.377642	1.392771	1.166771	1.289476	1.572338	1.402087	1.154113	1.338013	1.471313	1.159334	1.356900	1.453428	1.251874	1.433348	1.295162	1.441251	1.490069	1.339321	1.417318	1.492744	1.240562	1.299770	1.320424	1.362052	1.513795	1.344857	1.381166	1.507214	1.294305	1.288004	1.536899	1.035709	1.346750	1.644053	1.385296	1.342640	1.560838	1.389368	1.376293	1.348467	1.188967	1.014661	1.429857	0.994635	1.460901	1.256173	1.419632	1.522939	1.274274	1.479812	1.423497	1.241756	1.122593	1.145159	1.533893	1.555374	1.206851	1.200528	1.603992	0.965369	1.342537	1.503767	1.107443	1.262100	1.380275	1.255888	1.415870	1.384294	1.367386	1.359348	1.316057	1.614690	1.244325	1.426320	1.517559	1.260961	1.456824	1.060610	1.326857	1.282113	1.390307	1.126565	1.254819	1.068103	1.187251	1.085229	1.125600	1.031257	1.173941	1.202657	1.121858	1.117096	0.953983	1.104697	1.104060	1.046338	1.169318	1.298585	1.145813	1.125310	1.065032	1.042398	1.144147	1.145236
chr1	213216288	213226319	2.132213e+08	1.581981	1.921857	1.747615	1.315323	1.457757	1.493289	1.608164	1.815514	1.526007	1.632860	1.736115	NaN	1.101268	1.190325	1.355547	1.504271	1.467707	1.487945	1.683441	1.372502	1.702580	1.598937	1.347527	1.409823	1.428254	1.541045	1.363798	1.301676	1.549520	1.586380	1.334175	1.440319	1.557193	1.270115	1.382380	1.554800	NaN	1.676407	1.673841	1.297970	1.237318	1.310564	1.029542	1.270189	1.587464	1.446855	1.547356	1.531633	1.319599	1.513224	1.241972	1.334889	1.180793	1.372153	1.511992	1.468473	1.669830	1.350863	1.386680	1.438275	1.510728	1.611461	1.492371	1.631157	1.338235	1.386604	1.445395	1.593850	1.275375	1.638639	1.485379	1.573397	1.031682	1.461180	1.622320	1.462700	1.521951	1.441410	1.292932	1.504073	1.398294	1.413184	1.360394	1.284601	1.437467	1.660014	1.569788	1.314914	1.312307	1.343399	1.562924	1.202958	1.454388	1.495715	1.231931	1.323498	1.359305	1.376815	1.150965	1.267531	1.564978	1.395717	1.136785	1.320647	1.458626	1.138332	1.338139	1.437571	1.234053	1.417503	1.283712	1.427051	1.472218	1.328181	1.397362	1.480213	1.223198	1.297094	1.311775	1.344941	1.502381	1.331978	1.363807	1.487530	1.273152	1.283057	1.527463	1.027351	1.330783	1.635127	1.367537	1.331427	1.545373	1.365983	1.361759	1.335184	1.181892	1.001199	1.418569	0.975805	1.445845	1.240957	1.400467	1.507210	1.263003	1.461895	1.407191	1.220490	1.105261	1.125961	1.521964	1.534429	1.192284	1.187696	1.592453	0.955137	1.327440	1.496845	1.087516	1.250077	1.358685	1.237762	1.406248	1.377438	1.345943	1.349059	1.298445	1.600502	1.228293	1.410112	1.516828	1.248415	1.441746	1.044330	1.318849	1.270426	1.377955	1.104220	1.235789	1.048153	1.160652	1.054347	1.107045	1.012412	1.153072	1.182530	1.098992	1.103014	0.939287	1.082954	1.081435	1.014990	1.146559	1.275951	1.123225	1.107669	1.041556	1.016277	1.122546	1.122505
chr1	213226320	213236319	2.132313e+08	1.574288	1.913212	1.732921	1.292625	1.440826	1.473780	1.587165	1.793517	1.507702	1.612820	1.721834	NaN	1.086311	1.178647	1.336886	1.494880	1.455698	1.473899	1.662926	1.363808	1.675342	1.592536	1.331232	1.388588	1.411592	1.529182	1.341799	1.291707	1.535624	1.561308	1.322635	1.421390	1.535985	1.255386	1.365747	1.541154	NaN	1.667410	1.655696	1.282979	1.226297	1.294015	1.017961	1.246386	1.564015	1.432078	1.536638	1.518898	1.299782	1.503582	1.234719	1.326103	1.170735	1.359167	1.501983	1.451988	1.654543	1.338741	1.370279	1.421000	1.493551	1.590962	1.482909	1.630303	1.315936	1.375950	1.431469	1.574329	1.262970	1.619536	1.473398	1.557613	1.016168	1.449708	1.608628	1.443769	1.511343	1.423513	1.270719	1.481428	1.387650	1.391521	1.347084	1.269674	1.425908	1.642906	1.551587	1.303711	1.297259	1.331045	1.546963	1.196766	1.444538	1.473776	1.214159	1.303709	1.340614	1.360460	1.134612	1.245364	1.556712	1.388729	1.119189	1.303243	1.445297	1.117119	1.319100	1.421294	1.216082	1.401269	1.271944	1.412775	1.454112	1.316539	1.377041	1.467129	1.205390	1.293824	1.302752	1.327152	1.490402	1.318843	1.346177	1.467148	1.251893	1.277401	1.517366	1.018617	1.314462	1.625403	1.349387	1.320270	1.529538	1.342076	1.346651	1.321724	1.174498	0.987645	1.406587	0.956788	1.430412	1.225540	1.381104	1.491404	1.251400	1.443211	1.390702	1.199256	1.087614	1.106627	1.509475	1.513051	1.177331	1.174403	1.580125	0.944713	1.311716	1.489205	1.067628	1.237727	1.336647	1.219374	1.396098	1.370225	1.324222	1.337828	1.280219	1.585960	1.212119	1.393873	1.515505	1.235738	1.426032	1.027920	1.310540	1.258050	1.365222	1.083165	1.217533	1.029159	1.135783	1.025799	1.089459	0.994598	1.133201	1.163512	1.077469	1.089325	0.924920	1.062484	1.059673	0.985819	1.125175	1.254466	1.101950	1.090866	1.019574	0.992042	1.102129	1.101260
chr1	213236320	213246336	213241328	1.565787	1.903812	1.717186	1.269209	1.423279	1.453557	1.565791	1.770867	1.488759	1.592262	1.706913	NaN	1.070692	1.166891	1.318005	1.484790	1.442989	1.459398	1.641508	1.354285	1.647237	1.585193	1.313827	1.367016	1.394671	1.516961	1.319334	1.281103	1.520997	1.535234	1.310627	1.401582	1.514127	1.240158	1.348528	1.527037	NaN	1.657995	1.636726	1.267407	1.214842	1.276886	1.006127	1.221993	1.539916	1.416570	1.525480	1.505478	1.279659	1.493398	1.226856	1.316743	1.160467	1.345487	1.491291	1.434888	1.638454	1.326270	1.353166	1.403057	1.476418	1.569679	1.472650	1.628930	1.293325	1.364626	1.416603	1.554082	1.249948	1.599638	1.460618	1.541096	1.000518	1.437811	1.594640	1.424264	1.499680	1.405180	1.247757	1.458316	1.376428	1.369241	1.333458	1.254322	1.413666	1.625073	1.533034	1.291996	1.285895	1.321567	1.534646	1.191467	1.436784	1.457019	1.200462	1.288551	1.326235	1.347826	1.121867	1.228459	1.549825	1.383002	1.105698	1.290063	1.434817	1.100932	1.304513	1.408701	1.202375	1.388734	1.262811	1.401944	1.440233	1.307406	1.361427	1.456851	1.191632	1.290944	1.295647	1.313241	1.480960	1.308730	1.332660	1.451260	1.235746	1.272627	1.509286	1.011742	1.301874	1.617479	1.335396	1.311859	1.517307	1.323642	1.334832	1.311424	1.168660	0.977320	1.397037	0.942286	1.418498	1.213739	1.366338	1.479394	1.242411	1.428540	1.378105	1.183208	1.074054	1.091898	1.499629	1.496588	1.165767	1.164005	1.570273	0.936679	1.299393	1.482924	1.052621	1.228160	1.319687	1.205270	1.388083	1.364517	1.307621	1.328680	1.266026	1.574711	1.199792	1.381579	1.514077	1.226063	1.413718	1.015407	1.304038	1.248188	1.355314	1.062310	1.199163	1.010167	1.111341	0.998036	1.071922	0.976912	1.113325	1.144621	1.056171	1.075396	0.910233	1.042225	1.037745	0.957242	1.104047	1.233042	1.080886	1.074051	0.997925	0.968385	1.081848	1.080381
chr1	213246337	213256336	2.132513e+08	1.556438	1.893656	1.700430	1.245105	1.405111	1.432676	1.544076	1.747589	1.469209	1.571198	1.691327	NaN	1.054426	1.155049	1.298871	1.473975	1.429601	1.444458	1.619215	1.343927	1.618261	1.576905	1.295293	1.345136	1.377509	1.504357	1.296423	1.269849	1.505628	1.508230	1.298145	1.380896	1.491638	1.224449	1.330735	1.512453	NaN	1.648171	1.616951	1.251260	1.202974	1.259200	0.994040	1.197028	1.515147	1.400347	1.513881	1.491393	1.259224	1.482652	1.218344	1.306828	1.150001	1.331106	1.479895	1.417148	1.621542	1.313435	1.335331	1.384446	1.459319	1.547603	1.461581	1.626986	1.270449	1.352605	1.400772	1.533149	1.236290	1.578904	1.447047	1.523848	0.984750	1.425478	1.580334	1.404220	1.486950	1.386411	1.224065	1.434761	1.364638	1.346374	1.319482	1.238528	1.400753	1.606512	1.514123	1.279771	1.271030	1.309001	1.518241	1.183815	1.426254	1.434910	1.182247	1.268519	1.307132	1.330998	1.104765	1.206184	1.540065	1.374971	1.087822	1.272803	1.420694	1.079586	1.285203	1.391911	1.184279	1.372036	1.250565	1.387746	1.421829	1.295089	1.340716	1.442964	1.173310	1.286715	1.285997	1.294522	1.468163	1.295290	1.314747	1.429926	1.214521	1.265806	1.498224	1.002427	1.285119	1.606440	1.316779	1.300861	1.501000	1.299120	1.318925	1.297799	1.160692	0.963705	1.383963	0.923178	1.402640	1.198125	1.346875	1.463601	1.230421	1.408714	1.361471	1.162205	1.056050	1.072478	1.486273	1.474705	1.150339	1.149972	1.556793	0.925970	1.282780	1.474115	1.033023	1.215369	1.297173	1.186559	1.377234	1.356744	1.285712	1.315959	1.246986	1.559695	1.183549	1.365480	1.511692	1.213302	1.397114	0.998897	1.295276	1.234668	1.342012	1.040711	1.179856	0.990322	1.086232	0.969795	1.053619	0.958566	1.092543	1.124996	1.034128	1.060622	0.894582	1.021257	1.014684	0.927943	1.082209	1.210711	1.059077	1.056457	0.975621	0.944220	1.060782	1.058914
chr1	213256337	213266373	213261355	1.546199	1.882738	1.682673	1.220343	1.386302	1.411185	1.522047	1.723686	1.449088	1.549637	1.675048	NaN	1.037532	1.143108	1.279454	1.462402	1.415549	1.429083	1.596079	1.332724	1.588395	1.567676	1.275607	1.322972	1.360113	1.491339	1.273080	1.257935	1.489504	1.480362	1.285191	1.359321	1.468525	1.208281	1.312378	1.497406	NaN	1.637937	1.596389	1.234543	1.190703	1.240971	0.981691	1.171503	1.489696	1.383424	1.501837	1.476669	1.238468	1.471328	1.209131	1.296376	1.139348	1.316020	1.467778	1.398757	1.603785	1.300213	1.316770	1.365171	1.442247	1.524719	1.449686	1.624418	1.247354	1.339861	1.383964	1.511571	1.221983	1.557286	1.432694	1.505873	0.968877	1.412700	1.565681	1.383665	1.473157	1.367199	1.199661	1.410785	1.352287	1.322949	1.305103	1.222271	1.387188	1.587212	1.494842	1.267038	1.254733	1.295017	1.499888	1.174514	1.414208	1.410456	1.161911	1.246341	1.285827	1.312194	1.085511	1.181579	1.528408	1.365458	1.067939	1.253872	1.404736	1.055992	1.263763	1.373136	1.164216	1.353368	1.236738	1.372164	1.401336	1.281133	1.317665	1.427191	1.152839	1.281502	1.274955	1.273353	1.453576	1.280308	1.294817	1.405866	1.191119	1.257594	1.485500	0.991808	1.266398	1.593487	1.295983	1.288792	1.482734	1.271751	1.300942	1.282677	1.151498	0.948630	1.368893	0.902065	1.384928	1.180786	1.325361	1.446172	1.217002	1.386190	1.343047	1.139167	1.035974	1.050988	1.471033	1.450295	1.133054	1.134033	1.541291	0.913973	1.263971	1.463707	1.011590	1.200996	1.272103	1.165695	1.364918	1.347827	1.261480	1.301080	1.225537	1.542847	1.165594	1.347831	1.508401	1.199178	1.378297	0.980613	1.285349	1.219041	1.326989	1.017609	1.158923	0.968914	1.059614	0.940144	1.033878	0.938936	1.070103	1.103939	1.010565	1.044476	0.877388	0.998844	0.989668	0.896912	1.058893	1.186669	1.035759	1.037444	0.951882	0.918717	1.038187	1.036116
chr1	213266374	213276373	2.132714e+08	1.535053	1.871072	1.663981	1.195008	1.366866	1.389170	1.499764	1.699213	1.428483	1.527629	1.658079	NaN	1.020068	1.131082	1.259760	1.450064	1.400871	1.413312	1.572189	1.320696	1.557683	1.557535	1.254797	1.300594	1.342525	1.477918	1.249363	1.245387	1.472651	1.451750	1.271802	1.336887	1.444841	1.191711	1.293499	1.481944	NaN	1.627304	1.575115	1.217292	1.178064	1.222247	0.969080	1.145485	1.463604	1.365866	1.489377	1.461363	1.217424	1.459444	1.199174	1.285421	1.128539	1.300250	1.454959	1.379747	1.585205	1.286613	1.297518	1.345276	1.425231	1.501079	1.436975	1.621186	1.224136	1.326421	1.366209	1.489445	1.207045	1.534788	1.417604	1.487214	0.952953	1.399489	1.550684	1.362667	1.458347	1.347572	1.174622	1.386462	1.339414	1.299038	1.290298	1.205568	1.373019	1.567203	1.475224	1.253826	1.240838	1.282930	1.483938	1.165818	1.403507	1.389446	1.144278	1.227300	1.267374	1.295896	1.068720	1.160480	1.517657	1.356737	1.050755	1.237751	1.390776	1.035747	1.245280	1.356858	1.146910	1.337177	1.224600	1.358890	1.383601	1.268870	1.297746	1.413301	1.135097	1.276579	1.265140	1.254784	1.440675	1.267351	1.277591	1.384824	1.171069	1.249971	1.474180	0.982416	1.250161	1.581733	1.277947	1.278480	1.466837	1.248056	1.285176	1.269638	1.143241	0.935642	1.355428	0.883940	1.369577	1.165822	1.306888	1.431221	1.205350	1.366351	1.327199	1.119531	1.018570	1.032513	1.457540	1.429150	1.118020	1.119977	1.527487	0.903538	1.247472	1.454208	0.993383	1.188451	1.250444	1.147593	1.354108	1.339880	1.240679	1.287641	1.206792	1.528164	1.150173	1.332815	1.505005	1.187029	1.361754	0.964872	1.276626	1.205022	1.313810	0.993833	1.137107	0.946700	1.032480	0.910195	1.013377	0.918754	1.046791	1.082190	0.986326	1.027549	0.859250	0.975788	0.963575	0.865283	1.034931	1.161754	1.011766	1.017675	0.927554	0.892797	1.014866	1.012805
chr1	213276374	213287452	213281913	1.522328	1.858003	1.643370	1.167807	1.345742	1.365499	1.476086	1.672889	1.406346	1.504021	1.639480	NaN	1.001117	1.118338	1.238740	1.436261	1.384764	1.396316	1.546317	1.307159	1.524473	1.545899	1.231718	1.276861	1.323839	1.463384	1.224044	1.231522	1.454153	1.420934	1.257285	1.312354	1.419345	1.173894	1.273087	1.465259	NaN	1.615672	1.552031	1.198581	1.164389	1.202043	0.955515	1.117623	1.435478	1.346769	1.475835	1.444672	1.194982	1.446353	1.187849	1.273362	1.117031	1.282927	1.440717	1.359096	1.564792	1.271890	1.276534	1.323700	1.407411	1.475445	1.422718	1.617019	1.199661	1.311546	1.346527	1.465642	1.190658	1.510157	1.400981	1.466879	0.936189	1.385128	1.534520	1.340146	1.441715	1.326495	1.147644	1.360544	1.325341	1.273402	1.274201	1.187511	1.357501	1.545398	1.454245	1.239423	1.225124	1.269102	1.465601	1.155192	1.390948	1.365551	1.124047	1.205690	1.246237	1.277234	1.049402	1.136543	1.504644	1.346236	1.031103	1.219570	1.374662	1.012767	1.224202	1.338211	1.127113	1.318626	1.210514	1.343917	1.363287	1.254634	1.274975	1.397159	1.114776	1.270527	1.253610	1.233286	1.425610	1.252528	1.257883	1.360518	1.148321	1.240701	1.460927	0.971452	1.231538	1.567708	1.257257	1.266792	1.448536	1.220933	1.266931	1.254759	1.133437	0.920803	1.339567	0.863342	1.351991	1.148725	1.285895	1.414233	1.191975	1.343303	1.309156	1.097354	0.998603	1.011489	1.441768	1.404924	1.100733	1.103599	1.511297	0.891543	1.228382	1.442831	0.972900	1.173969	1.225713	1.126777	1.341615	1.330527	1.217062	1.271705	1.185159	1.511242	1.132634	1.315901	1.500524	1.173188	1.342545	0.946928	1.266511	1.188440	1.298526	0.970387	1.115291	0.924576	1.006060	0.881366	0.992910	0.898930	1.023558	1.060636	0.962431	1.010541	0.840867	0.953056	0.937438	0.834484	1.011331	1.136953	0.988116	0.997939	0.903665	0.867595	0.991792	0.989972
chr1	213287453	213299229	213293341	1.507353	1.842921	1.620003	1.137757	1.322042	1.339302	1.450184	1.643719	1.381878	1.477915	1.618446	NaN	0.979933	1.104419	1.215588	1.420359	1.366536	1.377444	1.517485	1.291478	1.487429	1.532174	1.205360	1.250932	1.303391	1.447154	1.196202	1.215736	1.433222	1.386779	1.241079	1.284672	1.391065	1.154177	1.250330	1.446698	NaN	1.602505	1.526260	1.177666	1.149140	1.179584	0.940452	1.086890	1.404210	1.325401	1.460651	1.425925	1.170300	1.431495	1.174539	1.259662	1.104418	1.263288	1.424402	1.335976	1.541690	1.255433	1.252942	1.299574	1.388193	1.446808	1.406250	1.611551	1.173164	1.294558	1.324062	1.439293	1.172126	1.482331	1.382135	1.444049	0.918039	1.369022	1.516516	1.315278	1.422510	1.303167	1.117705	1.332104	1.309506	1.245104	1.256058	1.167372	1.340007	1.520883	1.431115	1.223237	1.205802	1.251911	1.442692	1.141092	1.374888	1.336050	1.098824	1.179108	1.219938	1.254058	1.025294	1.107089	1.487513	1.332495	1.006684	1.197337	1.354472	0.984472	1.198092	1.315030	1.102464	1.295563	1.192738	1.325588	1.337996	1.236650	1.246702	1.376782	1.089525	1.262475	1.238869	1.206272	1.406471	1.234104	1.233378	1.330014	1.120308	1.228436	1.444087	0.957541	1.208341	1.549511	1.231463	1.252398	1.425634	1.187224	1.244007	1.236301	1.120736	0.902343	1.319247	0.837941	1.330118	1.127497	1.260012	1.393265	1.175291	1.314234	1.286842	1.070148	0.973715	0.985527	1.421719	1.374766	1.079142	1.082840	1.490673	0.876587	1.204410	1.428031	0.947916	1.155786	1.195085	1.100713	1.325968	1.318555	1.187970	1.251202	1.158059	1.490042	1.110964	1.295241	1.494139	1.156045	1.318297	0.924717	1.253763	1.167095	1.279244	0.945868	1.092341	0.901338	0.978589	0.851545	0.971387	0.878241	0.999152	1.038046	0.937445	0.992618	0.821418	0.929285	0.909922	0.802456	0.986662	1.110906	0.963388	0.977189	0.878726	0.841398	0.967626	0.966162
chr1	213299230	213309229	2.133042e+08	1.491941	1.827680	1.596817	1.108684	1.298689	1.313878	1.425341	1.615366	1.358146	1.452562	1.597592	NaN	0.959173	1.091069	1.193164	1.404336	1.348418	1.359054	1.489320	1.275587	1.451148	1.518038	1.179000	1.226046	1.283749	1.431227	1.169321	1.199980	1.412462	1.353609	1.225215	1.257262	1.363534	1.135037	1.228073	1.428559	NaN	1.589386	1.501054	1.157160	1.134204	1.157688	0.925763	1.057162	1.373708	1.304468	1.445681	1.407449	1.146437	1.416717	1.160827	1.245997	1.092278	1.243744	1.408002	1.313263	1.518770	1.239256	1.229661	1.275890	1.369979	1.418754	1.389613	1.605362	1.148072	1.277540	1.301609	1.413730	1.153741	1.454751	1.363413	1.421574	0.900800	1.353144	1.498862	1.291186	1.403110	1.280497	1.088571	1.304738	1.293908	1.217714	1.238028	1.147642	1.322726	1.496671	1.408711	1.207275	1.187103	1.235108	1.420186	1.126421	1.358707	1.307451	1.074117	1.153459	1.194235	1.231469	1.001683	1.078646	1.469805	1.318388	0.982838	1.176006	1.334601	0.957136	1.172662	1.292405	1.078287	1.273057	1.175107	1.307960	1.313243	1.218766	1.219115	1.356579	1.064906	1.254103	1.224048	1.179623	1.387354	1.216107	1.209419	1.299933	1.093227	1.215676	1.427297	0.943674	1.185642	1.530964	1.206176	1.238460	1.403102	1.154324	1.221396	1.218278	1.107769	0.884248	1.298781	0.813354	1.308747	1.106776	1.234961	1.372924	1.158931	1.285460	1.265144	1.043904	0.949332	0.960357	1.401690	1.345259	1.057965	1.062147	1.470048	0.861971	1.180784	1.412903	0.924011	1.137824	1.165326	1.075008	1.310610	1.306517	1.159848	1.230516	1.131415	1.469157	1.089915	1.275438	1.487050	1.139327	1.294230	0.903130	1.241130	1.145494	1.260111	0.919050	1.067036	0.875751	0.948799	0.819474	0.947626	0.855715	0.972316	1.013241	0.910123	0.972819	0.799802	0.903281	0.879549	0.767756	0.959691	1.082226	0.936348	0.954323	0.851504	0.812975	0.941141	0.940203
chr1	213309230	213319229	2.133142e+08	1.476799	1.812928	1.574778	1.081677	1.276578	1.290150	1.402431	1.588876	1.335998	1.428862	1.577772	NaN	0.939649	1.078726	1.172235	1.388897	1.331119	1.341824	1.462903	1.260187	1.416998	1.504154	1.153754	1.203033	1.265579	1.416198	1.144354	1.184899	1.392715	1.322694	1.210299	1.231210	1.337751	1.117165	1.207159	1.411494	NaN	1.576810	1.477392	1.137850	1.120128	1.137169	0.911981	1.029516	1.345112	1.284791	1.431478	1.389960	1.124207	1.402611	1.147330	1.232916	1.081012	1.225059	1.392189	1.291815	1.496957	1.223928	1.207592	1.253547	1.353319	1.392372	1.373553	1.598771	1.125235	1.261193	1.280135	NaN	1.136229	1.428511	1.345586	1.400331	0.885022	1.338086	1.482182	1.268738	1.384357	1.259305	1.061340	1.279416	1.279169	1.192226	1.220778	1.129060	1.306341	1.473684	1.387817	1.192151	1.169684	1.219329	1.398942	1.111869	1.343051	1.280837	1.050898	1.129721	1.170135	1.210348	0.979513	1.052283	1.452336	1.304558	0.960477	1.156357	1.315843	0.931813	1.148855	1.271235	1.055473	1.251986	1.158337	1.291658	1.289988	1.201686	1.193268	1.337379	1.041895	1.245822	1.209773	1.154425	1.369047	1.199233	1.186918	1.271484	1.068106	1.202970	1.411264	0.930428	1.164329	1.512887	1.182364	1.225482	1.381812	1.123519	1.200012	1.201346	1.095088	0.867170	1.279024	0.790509	1.288702	1.087344	1.211683	1.353960	1.143539	1.258188	1.244870	1.019565	0.926402	0.936937	1.382517	1.317539	1.038047	1.042374	1.450311	0.848301	1.158465	1.398093	0.902053	1.120790	1.137596	1.050628	1.296173	1.294933	1.133770	1.210564	1.106327	1.449397	1.070269	1.257212	1.479616	1.123630	1.271326	0.883003	1.229122	1.124564	1.241890	0.891567	1.040846	0.849302	0.918616	0.787343	0.922974	0.832785	0.944667	0.987686	0.882136	0.952276	0.777205	0.876622	0.848080	0.732667	0.932060	1.052573	0.908649	0.930673	0.823674	0.784130	0.913932	0.913693
chr1	213319230	213330232	213324731	1.459884	1.796654	1.550899	1.053073	1.252682	1.264865	1.378313	1.560619	1.312368	1.403541	1.556287	NaN	0.918713	1.065650	1.149887	1.371964	1.312275	1.323387	1.434650	1.243197	1.380305	1.488657	1.126212	1.178707	1.246363	1.400000	1.117877	1.168454	1.371290	1.289846	1.194298	1.202978	1.310165	1.098111	1.184716	1.393135	NaN	1.563029	1.452062	1.117097	1.104980	1.115199	0.897210	1.000167	1.314491	1.263695	1.416071	1.371070	1.100515	1.387239	1.132228	1.218630	1.069033	1.204673	1.374796	1.268684	1.473293	1.207306	1.183724	1.229489	1.335870	1.364073	1.355903	1.590846	1.101517	1.243268	1.256762	1.364569	1.117194	1.400040	1.326230	1.377420	0.868513	1.321754	1.464164	1.244858	1.363709	1.236679	1.032296	1.252676	1.263285	1.165134	1.201909	1.109073	1.288612	1.448749	1.365546	1.175784	1.153303	1.204403	1.378737	1.097496	1.327842	1.255872	1.028936	1.107590	NaN	1.190463	0.958572	1.027643	1.435150	1.291012	0.939351	1.138082	1.298042	0.908185	1.126383	1.251301	1.033778	1.232117	1.142322	1.276432	1.267995	1.185291	1.168869	1.319042	1.020250	1.237672	1.195989	1.130484	1.351445	1.183305	1.165637	1.244443	1.044614	1.190324	1.395909	0.917728	1.144184	1.495279	1.159782	1.213298	1.361565	1.094482	1.179664	1.185302	1.082688	0.850907	1.259892	0.769109	1.269762	1.068977	1.189864	1.336133	1.128967	1.232238	1.225770	0.996785	0.904698	0.914977	1.364104	1.291310	1.019210	1.023416	1.431384	0.835441	1.137274	1.383572	0.881698	1.104539	1.111578	1.027334	1.282533	1.283760	1.109398	1.191296	1.082603	1.430578	1.051783	1.240274	1.471943	1.108750	1.249435	0.864099	1.217658	1.104250	1.224446	0.868007	1.018246	0.826484	0.892960	0.760266	0.901636	0.813238	0.920917	0.965683	0.858151	0.934512	0.757566	0.853754	0.820914	0.702915	0.908373	1.026970	0.884913	0.910270	0.799844	0.759551	0.890570	0.891002
chr1	213330233	213340236	2.133352e+08	1.441922	1.779563	1.526292	1.024277	1.228108	1.239231	1.354168	1.531951	1.288343	1.377773	1.534114	NaN	0.897368	1.052409	1.127124	1.354300	1.292745	1.304612	1.405936	1.225379	1.342793	1.472239	1.097660	1.154229	1.226996	1.383382	1.091169	1.151421	1.349172	1.256660	1.177958	1.173888	1.282068	1.078780	1.161777	1.374291	NaN	1.548632	1.426298	1.095866	1.089468	1.092793	0.882127	0.970531	1.283275	1.242185	1.400136	1.351656	1.076435	1.371272	1.116182	1.203782	1.056868	1.183507	1.356590	1.244935	1.448884	1.190129	1.159166	1.204844	1.318435	1.335202	1.337468	1.581821	1.078092	1.224526	1.232590	1.338956	1.097515	1.370666	1.306235	1.353897	0.852071	1.304869	1.445624	1.220687	1.342104	1.213676	1.002831	1.225825	1.246995	1.137702	1.182229	1.088607	1.270357	1.422979	1.342932	1.158920	1.137595	1.190027	1.359163	1.083153	1.312834	1.232020	1.007792	1.086584	NaN	1.171409	0.938448	1.004171	1.418045	1.277576	0.919028	1.120741	1.280871	0.885745	1.104776	1.232199	1.012767	1.213034	1.126791	1.261934	1.246820	1.169291	1.145411	1.301241	0.999533	1.229564	1.182480	1.107367	1.334248	1.168006	1.145152	1.218317	1.022241	1.177575	1.380978	0.905359	1.124807	1.477906	1.137979	1.201650	1.341975	1.066627	1.159960	1.169811	1.070402	0.835125	1.241082	0.748682	1.251537	1.051290	1.169022	1.319061	1.114932	1.207154	1.207437	0.975056	0.883801	0.894006	1.346148	1.266046	1.001090	1.004963	1.412960	0.823129	1.116818	1.369134	0.862466	1.088774	1.086729	1.004678	1.269436	1.272821	1.086202	1.172428	1.059816	1.412337	1.034062	1.224219	1.463995	1.094366	1.228179	0.846018	1.206536	1.084242	1.207465	0.843706	0.994824	0.802823	0.866692	0.732742	0.879441	0.793172	0.896409	0.942904	0.833420	0.916057	0.737082	0.830150	0.792746	0.672536	0.883940	1.000390	0.860437	0.889115	0.775287	0.734313	0.866445	0.867617
chr1	213340237	213350236	2.133452e+08	1.423857	1.762529	1.502218	0.996720	1.204097	1.214538	1.331196	1.504318	1.265109	1.352833	1.512353	NaN	0.876697	1.039610	1.105040	1.336825	1.273539	1.286468	1.378230	1.207656	1.306365	1.455780	1.069610	1.130799	1.208404	1.367190	1.065566	1.134698	1.327504	1.224789	1.162088	1.145435	1.254868	1.060132	1.139478	1.355877	NaN	1.534327	1.401432	1.075214	1.074386	1.071055	0.867475	0.942096	1.253028	1.221349	1.384461	1.332714	1.053129	1.355506	1.100040	1.189128	1.045087	1.162647	1.338497	1.221768	1.424997	1.173264	1.135175	1.180865	1.301812	1.307241	1.319211	1.572162	1.056072	1.205894	1.208874	1.314347	1.078214	1.341907	1.286629	1.330939	0.836490	1.288273	1.427499	1.197436	1.320674	1.191429	0.974418	1.200200	1.231113	1.111280	1.162711	1.068694	1.252512	1.397661	1.321082	1.142410	1.119229	1.173155	1.336019	1.065732	1.294761	1.204283	0.982994	1.062359	1.100148	1.149188	0.914905	0.976954	1.397307	1.261338	0.895208	1.100708	1.260721	0.859855	1.079458	1.209921	0.987947	1.190704	1.108473	1.245133	1.221975	1.150250	1.117926	1.280186	0.975405	1.219739	1.166335	1.080207	1.313759	1.150127	1.121143	1.187591	0.996325	1.161873	1.363300	0.890682	1.102114	1.457035	1.112323	1.188101	1.318888	1.034107	1.136694	1.151557	1.055557	0.816420	1.218519	0.724945	1.230159	1.030533	1.144788	1.299152	1.098472	1.177658	1.185996	0.949828	0.859320	0.869635	1.324817	1.236397	0.979874	0.983100	1.391121	0.808784	1.092779	1.351610	0.840384	1.070134	1.057862	0.977800	1.254142	1.259766	1.059354	1.149947	1.033227	1.390777	1.013372	1.205696	1.453965	1.077391	1.203033	0.824964	1.193385	1.060209	1.187309	0.816051	0.968054	0.775754	0.837028	0.701880	0.853951	0.770444	0.868531	0.916884	0.805289	0.894901	0.713513	0.803267	0.760534	0.638349	0.856136	0.969928	0.832594	0.864910	0.747367	0.705705	0.838963	0.841017
chr1	213350237	213360236	2.133552e+08	1.404884	1.744760	1.477566	0.969066	1.179513	1.189617	1.308284	1.476407	1.241549	1.327520	1.489960	NaN	0.855728	1.026608	1.082542	1.318746	1.253774	1.268106	1.350228	1.189215	1.269298	1.438557	1.040805	1.107273	1.189658	1.350663	1.039836	1.117521	1.305291	1.192693	1.145934	1.116301	1.227257	1.041273	1.116747	1.337003	NaN	1.519413	1.376303	1.054138	1.059040	1.048935	0.852552	0.913509	1.222316	1.200196	1.368295	1.313381	1.029456	1.339183	1.083069	1.173972	1.033100	1.141126	1.319682	1.198080	1.400527	1.155923	1.110636	1.156433	1.285147	1.278894	1.300305	1.561432	1.034330	1.186495	1.184524	1.289574	1.058407	1.312433	1.266503	1.307454	0.820995	1.271179	1.408947	1.173988	1.298456	1.168852	0.945701	1.174582	1.214870	1.084590	1.142434	1.048394	1.234257	1.371592	1.298926	1.125479	1.100544	1.155938	1.312203	1.047395	1.275832	1.176272	0.957722	1.038131	1.074400	1.126674	0.890981	0.949523	1.375489	1.244302	0.870951	1.080594	1.240204	0.833950	1.053676	1.187351	0.962445	1.167991	1.089737	1.228223	1.196633	1.130560	1.089925	1.258547	0.950999	1.209407	1.149563	1.052523	1.292537	1.131992	1.096705	1.156215	0.970264	1.145068	1.345116	0.875553	1.079032	1.435279	1.086082	1.174416	1.295254	1.001150	1.112808	1.132820	1.039979	0.797114	1.194987	0.700981	1.208345	1.009355	1.120308	1.278972	1.081707	1.147576	1.164196	0.924393	0.834431	0.845034	1.302822	1.206167	0.958285	0.960632	1.368635	0.794269	1.068244	1.333111	0.818387	1.050985	1.028753	0.950079	1.238645	1.246220	1.032379	1.126719	1.006333	1.368613	0.992386	1.187121	1.443011	1.059943	1.177187	0.803666	1.179855	1.035136	1.166510	0.788268	0.941059	0.748429	0.807453	0.671313	0.828100	0.747707	0.840559	NaN	0.777044	0.873489	0.689587	0.776236	0.728032	0.604414	0.828206	0.939100	0.804631	0.840456	0.719356	0.677054	0.811333	0.814297
chr1	213360237	213370236	2.133652e+08	1.385035	1.726269	1.452368	0.941337	1.154373	1.164517	1.285439	1.448253	1.217690	1.301850	1.466932	NaN	0.834495	1.013390	1.059623	1.300091	1.233478	1.249551	1.321969	1.170082	1.231633	1.420609	1.011327	1.083668	1.170754	1.333834	1.013993	1.099917	1.282582	1.160391	1.129518	1.086539	1.199244	1.022222	1.093601	1.317664	NaN	1.503858	1.350952	1.032622	1.043472	1.026442	0.837368	0.884818	1.191175	1.178749	1.351638	1.293702	1.005417	1.322301	1.065284	1.158308	1.020892	1.118971	1.300148	1.173891	1.375507	1.138131	1.085581	1.131583	1.268416	1.250218	1.280783	1.549614	1.012857	1.166342	1.159576	1.264672	1.038119	1.282290	1.245879	1.283458	0.805593	1.253586	1.389990	1.150372	1.275500	1.145953	0.916708	1.149028	1.198257	1.057659	1.121407	1.027730	1.215627	1.344782	1.276467	1.108140	1.081507	1.138357	1.287665	1.028163	1.256012	1.147979	0.931965	1.013918	1.048384	1.103851	0.866662	0.921849	1.352592	1.226465	0.846254	1.060377	1.219340	0.808056	1.027422	1.164470	0.936224	1.144870	1.070608	1.211191	1.170791	1.110214	1.061380	1.236314	0.926306	1.198553	1.132147	1.024344	1.270556	1.113617	1.071839	1.124197	0.944058	1.127125	1.326421	0.859963	1.055555	1.412645	1.059238	1.160589	1.271073	0.967766	1.088275	1.113550	1.023655	0.777151	1.170440	0.676792	1.186059	0.987738	1.095555	1.258509	1.064630	1.116947	1.142000	0.898757	0.809151	0.820196	1.280176	1.175356	0.936304	0.937590	1.345489	0.779586	1.043202	1.313586	0.796484	1.031315	0.999410	0.921495	1.222951	1.232162	1.005302	1.102766	0.979164	1.345819	0.971094	1.168470	1.431116	1.041970	1.150629	0.782116	1.165914	1.009022	1.145049	0.759928	0.913435	0.720447	0.777498	0.640532	0.801481	0.724599	0.812081	NaN	0.748251	0.851489	0.664951	0.748640	0.694749	0.570213	0.799723	0.907425	0.776117	0.815366	0.690839	0.647892	0.783137	0.787035
chr1	213370237	213380236	2.133752e+08	1.364342	1.707077	1.426666	0.913558	1.128700	1.139295	1.262651	1.419879	1.193568	1.275840	1.443274	NaN	0.813054	0.999955	1.036289	1.280894	1.212669	1.230824	1.293494	1.150281	1.193424	1.401972	0.981258	1.060008	1.151706	1.316747	0.988048	1.081920	1.259427	1.127908	1.112857	1.056225	1.170850	1.002998	1.070068	1.297856	NaN	1.487624	1.325417	1.010646	1.027717	1.003596	0.821929	0.856070	1.159649	1.157022	1.334503	1.273724	0.981012	1.304853	1.046702	1.142129	1.008448	1.096216	1.279899	1.149235	1.349973	1.119922	1.060035	1.106354	1.251595	1.221279	1.260688	1.536695	0.991648	1.145454	1.134070	1.239679	1.017380	1.251526	1.224784	1.258976	0.790298	1.235490	1.370654	1.126603	1.251866	1.122750	0.887480	1.123575	1.181266	1.030516	1.099647	1.006740	1.196653	1.317249	1.253717	1.090407	1.062109	1.120430	1.262391	1.008095	1.235303	1.119429	0.905754	0.989773	1.022185	1.080735	0.841977	0.893943	1.328646	1.207853	0.821144	1.040064	1.198180	0.782241	1.000734	1.141279	0.909293	1.121353	1.051133	1.194041	1.144495	1.089235	1.032308	1.213521	0.901369	1.187166	1.114096	0.995743	1.247830	1.095044	1.046586	1.091585	0.917745	1.108039	1.307242	0.843910	1.031711	1.389166	1.031812	1.146631	1.246385	0.934016	1.063115	1.093731	1.006596	0.756509	1.144872	0.652422	1.163303	0.965692	1.070538	1.237777	1.047262	1.085858	1.119401	0.872971	0.783535	0.795157	1.256935	1.144007	0.913954	0.914041	1.321697	0.764764	1.017678	1.293021	0.774720	1.011149	0.969879	0.892078	1.207078	1.217597	0.978203	1.078125	0.951779	1.322413	0.949514	1.149748	1.418278	1.023439	1.123392	0.760334	1.151550	0.981914	1.122944	0.730468	0.884643	0.691279	0.746567	0.608905	0.773554	0.700655	0.782553	0.835821	0.718349	0.828455	0.639120	0.719932	0.660022	0.535097	0.770129	0.874258	0.746486	0.789131	0.661277	0.617615	0.753825	0.758684
chr1	213380237	213391336	2.133858e+08	1.341634	1.686097	1.399045	0.884222	1.101059	1.112611	1.238661	1.389727	1.167875	1.248048	1.417645	NaN	0.790276	0.985554	1.011238	1.260084	1.190179	1.210897	1.263250	1.128697	1.152589	1.381593	0.948991	1.035003	1.131466	1.298483	0.960575	1.062548	1.234560	1.093456	1.095015	1.023739	1.140506	0.982548	1.044851	1.276432	NaN	1.469733	1.298319	0.986936	1.010926	0.979133	0.805358	0.825733	1.126018	1.133811	1.315926	1.252367	0.954869	1.285837	1.026253	1.124492	0.995032	1.071602	1.257785	1.122750	1.322509	1.100288	1.032565	1.079367	1.233725	1.190532	1.238898	1.521861	0.969559	1.122644	1.106589	1.213252	0.995054	1.218465	1.202042	1.232642	0.774297	1.215860	1.349852	1.101371	1.226272	1.097964	0.856445	1.096852	1.162918	1.001683	1.075920	0.984283	1.176292	1.287437	1.229420	1.071294	1.041254	1.101189	1.234932	0.986105	1.212500	1.089079	0.877669	0.964454	0.994474	1.056057	0.815604	0.864303	1.302292	1.187414	0.794260	1.018554	1.175612	0.755201	0.972185	1.116500	0.880149	1.096149	1.030277	1.175831	1.116351	1.066450	1.001118	1.188927	0.874870	1.174552	1.094373	0.965209	1.223079	1.075299	1.019594	1.056599	0.889946	1.086673	1.286530	0.826468	1.006214	1.363533	1.002303	1.131795	1.219849	0.898117	1.035942	1.072230	0.987816	0.733998	1.116815	0.626588	1.138807	0.942001	1.043896	1.215634	1.028663	1.052683	1.095119	0.845691	0.756222	0.768599	1.231856	1.110431	0.890035	0.888744	1.295931	0.749026	0.990264	1.270187	0.751995	0.989380	0.938607	0.860210	1.190174	1.201696	0.949712	1.051435	0.922746	1.297107	0.926469	1.129957	1.403702	1.003271	1.093981	0.737138	1.135926	0.952309	1.098958	0.704568	0.859274	0.665593	0.719528	0.581361	0.748799	0.679655	0.756667	0.811167	0.692085	0.808064	0.616241	0.694676	0.629395	0.504580	0.744127	0.844904	0.720443	0.765940	0.635369	0.591008	0.728061	0.733742
chr1	213391337	213402108	2.133967e+08	1.317185	1.663573	1.369901	0.853821	1.071830	1.084923	1.213835	1.358247	1.141007	1.218878	1.390372	NaN	0.766554	0.970390	0.984816	1.237923	1.166303	1.190064	1.231703	1.105606	1.109757	1.359727	0.915054	1.009042	1.110347	1.279338	0.931980	1.042064	1.208362	1.057551	1.076227	0.989606	1.108654	0.961186	1.018314	1.253622	NaN	1.450339	1.270100	0.961766	0.993362	0.953407	0.787870	0.794341	1.090806	1.109438	1.296151	1.229954	0.927354	1.265471	1.004165	1.105575	0.980767	1.045473	1.234075	1.094817	1.293507	1.079493	1.003534	1.051028	1.215034	1.158478	1.215689	1.505180	0.946979	1.098203	1.077499	1.185841	0.971480	1.183611	1.177960	1.204817	0.757861	1.194935	1.327852	1.075057	1.199111	1.071957	0.824110	1.069317	1.143429	0.971616	1.050523	0.960703	1.154845	1.255721	1.203939	1.051060	1.019187	1.080917	1.205612	0.962524	1.187853	1.057357	0.848113	0.938370	0.965725	1.030156	0.787951	0.833363	1.273850	1.165405	0.765985	0.996148	1.151980	0.727412	0.942201	1.090471	0.849165	1.069615	1.008363	1.156786	1.086793	1.042156	0.968254	1.162880	0.847227	1.160818	1.073210	0.933217	1.196610	1.054690	0.991265	1.019727	0.861106	1.063258	1.264567	0.807822	0.979436	1.336094	0.971123	1.116304	1.191856	0.860627	1.007126	1.049309	0.967532	0.709883	1.086607	0.599696	1.112882	0.916979	1.016001	1.192360	1.009098	1.017954	1.069431	0.817358	0.727634	0.740946	1.205317	1.075114	0.864898	0.862098	1.268517	0.732625	0.961317	1.245303	0.728706	0.966312	0.906085	0.826345	1.172483	1.184660	0.920323	1.023056	0.892541	1.270242	0.902289	1.109393	1.387499	0.981699	1.062798	0.712853	1.119186	0.920624	1.073400	0.684041	0.839139	0.645221	0.698181	0.559661	0.729074	0.663036	0.736195	0.791602	0.671285	0.791824	0.598018	0.674651	0.605074	0.480593	0.723529	0.821532	0.699807	0.747490	0.614885	0.569920	0.707647	0.713964
chr1	213402109	213412108	2.134071e+08	1.293144	1.641468	1.341760	0.825011	1.043551	1.058640	1.190285	1.328140	1.115287	1.190857	1.363825	NaN	0.743973	0.955776	0.959329	1.216323	1.143113	1.170102	1.201574	1.083026	1.068667	1.338309	0.882448	0.984350	1.090163	1.260994	0.904702	1.022237	1.183142	1.023282	1.058106	0.956825	1.078060	0.940753	0.992755	1.231348	NaN	1.431119	1.243223	0.937287	0.976558	0.928653	0.770971	0.764638	1.057073	1.085993	1.276900	1.208437	0.900852	1.245534	0.982376	1.086979	0.966833	1.020109	1.210851	1.067874	1.265506	1.059338	0.975450	1.023797	1.197096	1.127913	1.193074	1.488119	0.925834	1.074284	1.049312	1.159836	0.948720	1.150015	1.154633	1.177911	0.742379	1.174530	1.306543	1.049927	1.172814	1.046978	0.793303	1.043346	1.124474	0.942920	1.025694	0.938050	1.134180	1.224849	1.179483	1.031463	0.997760	1.061371	1.176926	0.939451	1.163488	1.026962	0.819623	0.913735	0.938424	1.005232	0.761421	0.803768	1.245793	1.143746	0.738752	0.974737	1.129319	0.701265	0.913358	1.065422	0.818998	1.044043	0.987299	1.138487	1.058386	1.018459	0.936538	1.137635	0.820834	1.147123	1.052423	0.902532	1.170698	1.034994	0.964049	0.984133	0.833709	1.039852	1.243241	0.789552	0.953682	1.309246	0.940954	1.101493	1.164836	0.824770	0.979153	1.026930	0.947497	0.686234	1.056871	0.574062	1.087737	0.892766	0.989229	1.169918	0.990251	0.984684	1.044484	0.790405	0.700224	0.714600	1.179630	1.041089	0.840706	0.836425	1.241795	0.716974	0.933303	1.220494	0.706839	0.943936	0.875102	0.793434	1.155520	1.167969	0.892575	0.995436	0.863800	1.244130	0.879044	1.089816	1.371066	0.960572	1.032529	0.689542	1.102709	0.889646	1.048470	0.652863	0.808487	0.614272	0.665949	0.526962	0.698878	0.637830	0.705223	0.761833	0.639732	0.766962	0.570142	0.644211	0.568042	0.444646	0.692271	0.785780	0.668472	0.719285	0.583911	0.537853	0.676662	0.683880
chr1	213412109	213422108	2.134171e+08	1.269272	1.619537	1.314264	0.797387	1.015865	1.033385	1.167625	1.298964	1.090358	1.163601	1.337683	NaN	0.722221	0.941519	0.934460	1.195017	1.120328	1.150720	1.172420	1.060691	1.028779	1.317133	0.850780	0.960534	1.070599	1.243209	0.878302	1.002807	1.158608	0.990142	1.040411	0.924965	1.048320	0.920946	0.967851	1.209306	NaN	1.411868	1.217316	0.913180	0.960279	0.904552	0.754443	0.736184	1.024346	1.063132	1.257948	1.187529	0.875022	1.225821	0.960662	1.068476	0.953025	0.995206	1.187872	1.041593	1.238186	1.039575	0.947952	0.997294	1.179628	1.098413	1.170783	1.470581	0.905759	1.050655	1.021664	1.134863	0.926492	1.117255	1.131783	1.151584	0.727564	1.154407	1.285646	1.025607	1.147116	1.022681	0.763602	1.018530	1.105805	0.915184	1.001188	0.916014	1.114035	1.194445	1.155724	1.012259	0.976659	1.042307	1.148500	0.916674	1.139140	0.997462	0.791816	0.890155	0.912185	0.980928	0.735684	0.775100	1.217833	1.122210	0.712198	0.953986	1.107323	0.676364	0.885257	1.041012	0.789276	1.019112	0.966822	1.120633	1.030767	0.995077	0.905559	1.112885	0.795349	1.133312	1.031758	0.872748	1.145035	1.015952	0.937605	0.949348	0.807378	1.016248	1.222279	0.771437	0.928614	1.282697	0.911404	1.087160	1.138466	0.790057	0.951679	1.004808	0.927488	0.662774	1.027282	0.549326	1.063026	0.869043	0.963209	1.147975	0.971886	0.952439	1.019901	0.764449	0.673613	0.689215	1.154486	1.007913	0.817137	0.811416	1.215425	0.701857	0.905844	1.195476	0.686038	0.921983	0.845218	0.761108	1.139045	1.151434	0.866064	0.968234	0.836164	1.218445	0.856414	1.070947	1.354255	0.939633	1.002795	0.666873	1.086251	0.859057	1.023869	0.620139	0.776243	0.581812	0.632326	0.492872	0.666953	0.611390	0.672860	0.730541	0.606659	0.740655	0.540698	0.612231	0.529105	0.407441	0.659495	0.747985	0.635589	0.689468	0.551564	0.504122	0.644173	0.652244
chr1	213422109	213432108	2.134271e+08	1.244716	1.596980	1.286401	0.769923	0.987735	1.008213	1.144966	1.269613	1.065298	1.136088	1.310971	NaN	0.700502	0.927083	0.909287	1.173205	1.097124	1.131172	1.143135	1.037773	0.988623	1.295446	0.818905	0.936665	1.050887	1.225311	0.851737	0.983041	1.133881	0.956876	1.022481	0.892843	1.018333	0.901009	0.942702	1.186664	NaN	1.391871	1.191406	0.888530	0.943907	0.880211	0.737680	0.707908	0.991377	1.039976	1.238599	1.166450	0.848918	1.205630	0.938235	1.049379	0.938806	0.969837	1.164311	1.015018	1.210574	1.019472	0.920018	0.970504	1.161939	1.068865	1.148010	1.451971	0.885963	1.026489	0.993527	1.109988	0.903974	1.084140	1.108578	1.124867	0.712812	1.133827	1.264375	1.001173	1.121110	0.998151	0.733912	0.993915	1.086720	0.887364	0.976154	0.893766	1.093664	1.163385	1.131781	0.992738	0.955104	1.023059	1.119337	0.893457	1.113996	0.967785	0.763693	0.866736	0.886059	0.956352	0.709850	0.746316	1.189047	1.100081	0.685368	0.933111	1.085193	0.651785	0.856876	1.016350	0.758977	0.993944	0.946214	1.102540	1.002955	0.971200	0.874217	1.087773	0.769869	1.118913	1.010507	0.842803	1.118741	0.996877	0.911004	0.914126	0.781151	0.991695	1.200946	0.752861	0.903339	1.255545	0.881427	1.072777	1.111842	0.755240	0.923747	0.982157	0.906830	0.638707	0.996848	0.524579	1.037860	0.844965	0.937012	1.125713	0.953361	0.920077	0.994764	0.738546	0.646844	0.663885	1.129002	0.974415	0.793346	0.786205	1.188492	0.686722	0.877957	1.169406	0.665494	0.899692	0.815338	0.728271	1.122448	1.134496	0.839803	0.940499	0.808671	1.192300	0.833572	1.052089	1.336535	0.918138	0.972556	0.644023	1.069213	0.827837	0.998748	0.589297	0.745788	0.551270	0.600816	0.460912	0.636688	0.586467	0.642502	0.701012	0.575530	0.715670	0.512808	0.582061	0.492372	0.372841	0.628634	0.712128	0.604604	0.661168	0.521234	0.472246	0.613587	0.622362
chr1	213432109	213442108	2.134371e+08	1.219488	1.573802	1.258202	0.742653	0.959164	0.983147	1.122275	1.240107	1.040145	1.108338	1.283700	NaN	0.678854	0.912469	0.883836	1.150880	1.073528	1.111447	1.113728	1.014264	0.948252	1.273277	0.786887	0.912729	1.031003	1.207304	0.824976	0.962932	1.109003	0.923504	1.004328	0.860485	0.988131	0.880948	0.917344	1.163416	NaN	1.371123	1.165504	0.863329	0.927445	0.855649	0.720699	0.679838	0.958177	1.016521	1.218857	1.145198	0.822580	1.184984	0.915109	1.029686	0.924161	0.944013	1.140185	0.988184	1.182733	0.999034	0.891660	0.943420	1.143998	1.039273	1.124792	1.432317	0.866441	1.001832	0.964932	1.085230	0.881187	1.050722	1.085034	1.097783	0.698108	1.112798	1.242723	0.976637	1.094851	0.973399	0.704278	0.969515	1.067218	0.859473	0.950670	0.871318	1.073076	1.131688	1.107679	0.972909	0.933045	1.003668	1.089418	0.869861	1.088061	0.937972	0.735267	0.843534	0.860153	0.931509	0.684025	0.717477	1.159444	1.077358	0.658275	0.912105	1.062971	0.627676	0.828223	0.991442	0.728133	0.968595	0.925532	1.084160	0.975016	0.946834	0.842541	1.062330	0.744489	1.103864	0.988653	0.812776	1.091815	0.977814	0.884319	0.878501	0.755120	0.966161	1.179247	0.733821	0.877905	1.227806	0.851063	1.058339	1.085046	0.720423	0.895400	0.958951	0.885503	0.614038	0.965568	0.499892	1.012222	0.820545	0.910704	1.103109	0.934706	0.887718	0.969009	0.712782	0.619978	0.638717	1.103206	0.940661	0.769382	0.760877	1.160998	0.671589	0.849641	1.142212	0.645264	0.877103	0.785534	0.694991	1.105724	1.117167	0.813902	0.912245	0.781487	1.165735	0.810543	1.033289	1.317829	0.896058	0.941844	0.621034	1.051520	0.796046	0.973123	0.557959	0.714770	0.520311	0.568976	0.428583	0.605785	0.561119	0.611829	0.670971	0.543944	0.690073	0.484334	0.551372	0.455038	0.338178	0.597307	0.675444	0.573126	0.632202	0.490586	0.439746	0.582550	0.591916
chr1	213442109	213452267	213447188	1.193389	1.549820	1.229485	0.715390	0.929930	0.957998	1.099343	1.210234	1.014739	1.080157	1.255660	NaN	0.657142	0.897552	0.857939	1.127848	1.049379	1.091372	1.083969	0.989972	0.907402	1.250466	0.754545	0.888522	1.010767	1.189048	0.797789	0.942315	1.083809	0.889779	0.985808	0.827651	0.957501	0.860610	0.891609	1.139386	NaN	1.349458	1.139411	0.837374	0.910761	0.830675	0.703383	0.651776	0.924504	0.992564	1.198564	1.123604	0.795845	1.163733	0.891104	1.009232	0.908962	0.917533	1.115312	0.960908	1.154511	0.978094	0.862669	0.915816	1.125639	1.009407	1.100971	1.411495	0.847032	0.976530	0.935670	1.060412	0.857966	1.016792	1.060982	1.070135	0.683322	1.091155	1.220511	0.951812	1.068160	0.948250	0.674509	0.945145	1.047146	0.831301	0.924602	0.848494	1.052114	1.099123	1.083253	0.952623	0.910370	0.984040	1.058639	0.845815	1.061284	0.907857	0.706384	0.820374	0.834319	0.906267	0.658096	0.688426	1.128943	1.053953	0.630771	0.890832	1.040543	0.603892	0.799141	0.966153	0.696626	0.942947	0.904674	1.065363	0.946811	0.921893	0.810368	1.036435	0.719068	1.088106	0.966116	0.782509	1.064155	0.958648	0.857410	0.842307	0.729126	0.939592	1.157075	0.714242	0.852183	1.199380	0.820179	1.043743	1.057966	0.685427	0.866525	0.935084	0.863442	0.588686	0.933348	0.475128	0.985983	0.795668	0.884159	1.080034	0.915821	0.855213	0.942502	0.687003	0.592876	0.613576	1.076969	0.906490	0.745130	0.735327	1.132835	0.656355	0.820759	1.113826	0.625195	0.854127	0.755624	0.661138	1.088763	1.099396	0.788196	0.883361	0.754480	1.138654	0.787205	1.014429	1.298099	0.873317	0.910538	0.597793	1.033095	0.763579	0.946892	0.524062	0.681114	0.486944	0.534760	0.393767	0.572210	0.533643	0.578925	0.638427	0.509840	0.662089	0.453367	0.518124	0.414692	0.301340	0.563460	0.635435	0.539084	0.600600	0.457664	0.404428	0.549037	0.558857
chr1	213452268	213462267	2.134573e+08	1.166640	1.525225	1.200533	0.688380	0.900277	0.932989	1.076328	1.180256	0.989324	1.051795	1.227097	NaN	0.635567	0.882444	0.831848	1.104284	1.024895	1.071089	1.054094	0.965080	0.866463	1.227204	0.722218	0.864233	0.990323	1.170698	0.770393	0.921358	1.058537	0.856002	0.967062	0.794627	0.926716	0.840156	0.865727	1.114793	NaN	1.327067	1.113345	0.810879	0.893986	0.805476	0.685893	0.623967	0.890656	0.968291	1.177869	1.101844	0.768977	1.142057	0.866415	0.988170	0.893318	0.890604	1.089899	0.933438	1.126206	0.956818	0.833290	0.887902	1.106997	0.979509	1.076767	1.389704	0.827884	0.950842	0.905995	1.035757	0.834508	0.982669	1.036639	1.042169	0.668579	1.069091	1.197917	0.926916	1.041269	0.922942	0.644890	0.921006	1.026660	0.803097	0.898223	0.825486	1.030947	1.065979	1.058739	0.932047	0.887502	0.964369	1.027612	0.821680	1.034260	0.877693	0.677383	0.797282	0.808584	0.880918	0.632217	0.659365	1.098174	1.030330	0.603172	0.869491	1.018095	0.580315	0.769951	0.940768	0.664950	0.917256	0.883810	1.046413	0.918588	0.896807	0.778077	1.010425	0.693703	1.072099	0.943364	0.752229	1.036288	0.939490	0.830488	0.805995	0.703216	0.912687	1.134757	0.694500	0.826416	1.170765	0.789177	1.029101	1.030863	0.650467	0.837521	0.911016	0.841152	0.563148	0.900857	0.450398	0.959562	0.770677	0.857601	1.056819	0.896888	0.822748	0.915754	0.661282	0.565752	0.588527	1.050617	0.872255	0.720837	0.709771	1.104489	0.641104	0.791724	1.085045	0.605236	0.831071	0.725745	0.627163	1.071735	1.081507	0.762644	0.854312	0.727641	1.111450	0.763804	0.995591	1.278011	0.850381	0.879095	0.574521	1.014413	0.730952	0.920493	0.490608	0.647866	0.454044	0.501039	0.359436	0.539058	0.506503	0.546532	0.606296	0.476196	0.634389	0.422767	0.485296	0.374898	0.265141	0.530063	0.595873	0.505488	0.569351	0.425224	0.369530	0.515978	0.526195
chr1	213462268	213472413	2.134673e+08	1.139293	1.500044	1.171414	0.661679	0.870248	0.908156	1.053215	1.150214	0.963955	1.023299	1.198072	NaN	0.614160	0.867160	0.805625	1.080211	1.000131	1.050582	1.024132	0.939605	0.825540	1.203525	0.690012	0.839879	0.969671	1.152273	0.742819	0.900086	1.033223	0.822240	0.948103	0.761464	0.895821	0.819594	0.839741	1.089699	NaN	1.304000	1.087332	0.783893	0.877126	0.780052	0.668272	0.596448	0.856696	0.943722	1.156775	1.079937	0.742045	1.119988	0.841077	0.966508	0.877232	0.863237	1.063977	0.905835	1.097902	0.935228	0.803576	0.859698	1.088092	0.949603	1.052235	1.366999	0.809008	0.924848	0.875961	1.011314	0.810859	0.948413	1.012047	1.013935	0.653897	1.046645	1.174981	0.901982	1.014213	0.897537	0.615493	0.897107	1.005772	0.774904	0.871617	0.802326	1.009593	1.032320	1.034193	0.911207	0.863796	0.944364	0.995491	0.797033	1.006190	0.847064	0.647706	0.774167	0.782898	0.854955	0.606244	0.629968	1.066251	1.005774	0.574981	0.847694	0.995351	0.557148	0.740110	0.914812	0.632427	0.891164	0.862714	1.026759	0.890025	0.871019	0.745081	0.983778	0.668256	1.055134	0.919694	0.721596	1.007488	0.920154	0.803246	0.768941	0.677296	0.884452	1.111740	0.674039	0.800242	1.141268	0.757489	1.014150	1.003415	0.615270	0.807822	0.886064	0.817907	0.536775	0.867186	0.425516	0.932289	0.745064	0.830735	1.032920	0.877602	0.790077	0.887964	0.635468	0.538273	0.563517	1.023632	0.837473	0.696166	0.683939	1.075271	0.625631	0.761906	1.054729	0.585406	0.807543	0.695657	0.592461	1.054302	1.063067	0.737323	0.824447	0.701064	1.083580	0.739962	0.976624	1.256589	0.826600	0.846914	0.550914	0.994717	0.697497	0.893296	0.459135	0.616463	0.423210	0.469492	0.327241	0.507825	0.480874	0.516369	0.576017	0.444601	0.608012	0.393841	0.454355	0.337564	0.231688	0.498674	0.558369	0.473887	0.539732	0.394898	0.336545	0.484932	0.495333
chr1	213472414	213482618	213477516	1.111086	1.474008	1.141845	0.635047	0.839539	0.883244	1.029724	1.119796	0.938389	0.994386	1.168310	NaN	0.592704	0.851535	0.779016	1.055381	0.974860	1.029605	0.993767	0.913268	0.784269	1.179192	0.657670	0.815210	0.948567	1.133560	0.714782	0.878272	1.007609	0.788174	0.928724	0.727843	0.864506	0.798691	0.813389	1.063876	NaN	1.280027	1.061091	0.756152	0.859978	0.754107	0.650353	0.568948	0.822307	0.918596	1.135038	1.057649	0.714810	1.097306	0.814830	0.944008	0.860515	0.835130	1.037277	0.877850	1.069353	0.913091	0.773238	0.830889	1.068725	0.919372	1.027142	1.343153	0.790208	0.898313	0.845275	0.986846	0.786803	0.913687	0.986963	0.985155	0.639119	1.023590	1.151468	0.876747	0.986721	0.871809	0.586045	0.873192	0.984252	0.746437	0.844565	0.778774	0.987820	0.997816	1.009387	0.889888	0.839187	0.923861	0.962190	0.771772	0.977041	0.815699	0.617141	0.750756	0.756925	0.828158	0.579944	0.599949	1.033100	0.980205	0.545994	0.825232	0.972112	0.534025	0.709389	0.888081	0.598911	0.864467	0.841196	1.006251	0.860888	0.844444	0.711169	0.956319	0.642449	1.037243	0.895037	0.690341	0.977676	0.900433	0.775443	0.730921	0.651040	0.854910	1.087888	0.652800	0.773448	1.110778	0.724925	0.998742	0.975413	0.579505	0.777266	0.860164	0.793672	0.509512	0.832261	0.400202	0.904029	0.718684	0.803346	1.008197	0.857801	0.756883	0.859050	0.609243	0.510180	0.538259	0.995839	0.801892	0.670929	0.657605	1.045047	0.609767	0.731135	1.022919	0.565398	0.783430	0.665046	0.556831	1.036294	1.044007	0.711884	0.793637	0.674397	1.054886	0.715506	0.957328	1.233910	0.801936	0.813855	0.526782	0.973991	0.663070	0.865185	0.429135	0.586441	0.393888	0.439512	0.296600	0.478078	0.456352	0.487841	0.547118	0.414518	0.582642	0.366184	0.424820	0.302078	0.200176	0.468769	0.522453	0.443769	0.511384	0.366094	0.305014	0.455374	0.465823
chr1	213482619	213492671	213487645	1.082483	1.447508	1.112275	0.608921	0.808617	0.858625	1.006178	1.089460	0.913026	0.965505	1.138292	NaN	0.571517	0.835799	0.752429	1.030189	0.949499	1.008450	0.963456	0.886461	0.743334	1.154585	0.625754	0.790604	0.927329	1.114807	0.686719	0.856244	0.982085	0.754354	0.909204	0.694317	0.833251	0.777751	0.787087	1.037735	NaN	1.255537	1.035007	0.728102	0.842777	0.728004	0.632414	0.541898	0.788035	0.893297	1.112957	1.035317	0.687715	1.074364	0.788081	0.921003	0.843399	0.806718	1.010201	0.849938	1.041035	0.890725	0.742758	0.801889	1.049195	0.889266	1.001889	1.318532	0.771775	0.871677	0.814424	0.962734	0.762731	0.879042	0.961770	0.956281	0.624459	1.000279	1.127730	0.851581	0.959213	0.846177	0.557012	0.849610	0.962428	0.718131	0.817521	0.755188	0.965940	0.963019	0.984730	0.868417	0.815072	0.903984	0.929586	0.747336	0.948496	0.785332	0.587386	0.728346	0.732084	0.801967	0.554801	0.570968	1.000601	0.955058	0.517823	0.803318	0.949655	0.512195	0.679502	0.862053	0.566303	0.838641	0.820436	0.985990	0.832796	0.818597	0.678263	0.929570	0.617710	1.019453	0.870773	0.660207	0.948556	0.881394	0.748622	0.694086	0.625869	0.825757	1.064522	0.631987	0.747524	1.081008	0.693313	0.983716	0.948416	0.545171	0.747583	0.834776	0.769814	0.482930	0.798067	0.375829	0.876362	0.693020	0.776966	0.984032	0.838573	0.725026	0.830641	0.584019	0.483018	0.514141	0.968778	0.767504	0.646531	0.632239	1.015504	0.594373	0.701135	0.991450	0.546280	0.760106	0.635602	0.522283	1.018672	1.025386	0.687722	0.763626	0.649098	1.026972	0.691809	0.938760	1.211270	0.777815	0.781808	0.503468	0.953396	0.629623	0.837743	0.399563	0.556769	0.365049	0.410038	0.266436	0.448812	0.432070	0.459946	0.518596	0.384896	0.557405	0.338845	0.395665	0.267214	0.169460	0.439305	0.486903	0.414085	0.483349	0.337778	0.273860	0.426268	0.436647
chr1	213492672	213502671	2.134977e+08	1.053715	1.420709	1.082889	0.583467	0.777678	0.834445	0.982701	1.059392	0.888029	0.936847	1.108236	NaN	0.550715	0.820047	0.726041	1.004822	0.924238	0.987219	0.933379	0.859373	0.703042	1.129879	0.594524	0.766214	0.906104	1.096101	0.658818	0.834136	0.956806	0.721021	0.889649	0.661140	0.802256	0.756886	0.761026	1.011462	NaN	1.230727	1.009225	0.699959	0.825615	0.701892	0.614582	0.515454	0.754112	0.867994	1.090652	1.013083	0.660950	1.051336	0.761031	0.897650	0.825984	0.778208	0.982937	0.822303	1.013150	0.868252	0.712353	0.772853	1.029641	0.859448	0.976647	1.293306	0.753834	0.845126	0.783625	0.939120	0.738835	0.844705	0.936628	0.927519	0.609994	0.976873	1.103922	0.826618	0.931862	0.820823	0.528577	0.826478	0.940454	0.690163	0.790677	0.731725	0.944071	0.928187	0.960401	0.846932	0.790295	0.883748	0.896116	0.722564	0.919231	0.754484	0.557006	0.705843	0.707145	0.775060	0.529606	0.541605	0.967193	0.929122	0.489102	0.780859	0.926873	0.490562	0.649011	0.835450	0.533046	0.812416	0.799398	0.964954	0.804379	0.792246	0.644806	0.902235	0.592829	1.000923	0.845725	0.629727	0.918757	0.862088	0.721466	0.656687	0.600528	0.795630	1.040499	0.610598	0.721210	1.050520	0.661129	0.968327	0.921102	0.510616	0.717359	0.808680	0.745190	0.455786	0.762984	0.351172	0.847958	0.666842	0.750315	0.959261	0.818978	0.692975	0.801374	0.558529	0.455454	0.489975	0.941135	0.732647	0.621783	0.606616	0.985213	0.578685	0.670453	0.958865	0.527092	0.736458	0.605879	0.487158	1.000549	1.006281	0.663655	0.732985	0.623905	0.998491	0.667727	0.919999	1.187601	0.753129	0.749263	0.479849	0.931933	0.595570	0.809651	0.368044	0.525063	0.334384	0.378709	0.234326	0.417721	0.406027	0.430488	0.488157	0.353354	0.530224	0.309617	0.364538	0.230210	0.137096	0.407915	0.448850	0.382452	0.453377	0.307661	0.240583	0.395278	0.405452
chr1	213502672	213512671	2.135077e+08	1.024645	1.393434	1.053491	0.558505	0.746513	0.810533	0.959116	1.029383	0.863237	0.908224	1.077963	NaN	0.530138	0.804168	0.699676	0.979128	0.898938	0.965747	0.903325	0.831862	0.663175	1.104915	0.563824	0.741857	0.884772	1.077286	0.630912	0.811795	0.931589	0.687968	0.869913	0.628133	0.771314	0.735936	0.735053	0.984910	NaN	1.205464	0.983542	0.671579	0.808363	0.675594	0.596740	0.489425	0.720314	0.842525	1.067963	0.990786	0.634365	1.028090	0.733535	0.873794	0.808153	0.749458	0.955321	0.794791	0.985516	0.845509	0.681843	0.743567	1.009955	0.829697	0.951258	1.267329	0.736264	0.818495	0.752693	0.915809	0.715004	0.810457	0.911370	0.898696	0.595612	0.953240	1.079883	0.801674	0.904488	0.795597	0.500551	0.803596	0.918206	0.662356	0.763862	0.708234	0.922050	0.893121	0.936256	0.825294	0.765248	0.863442	0.862323	0.697859	0.889749	0.723633	0.526484	0.683593	0.682482	0.747803	0.504765	0.512298	0.933400	0.902805	0.460276	0.758179	0.904098	0.469446	0.618416	0.808672	0.499671	0.786186	0.778373	0.943419	0.776068	0.765819	0.611358	0.874733	0.568197	0.981944	0.820265	0.599373	0.888779	0.842792	0.694377	0.619344	0.575386	0.765033	1.016178	0.588965	0.694910	1.019790	0.628889	0.952781	0.893885	0.476412	0.687085	0.782289	0.720192	0.428536	0.727585	0.326586	0.819267	0.640569	0.723805	0.934273	0.799307	0.661254	0.771717	0.533135	0.427908	0.466131	0.913351	0.697879	0.597068	0.581141	0.954642	0.562938	0.639557	0.925733	0.508106	0.712871	0.576333	0.452011	0.982168	0.986967	0.640058	0.702214	0.599190	0.969881	0.643639	0.901324	1.163288	0.728320	0.716763	0.456307	0.909931	0.561471	0.781351	0.335624	0.492348	0.302942	0.346622	0.201342	0.385932	0.378954	0.400574	0.456799	0.320944	0.501832	0.279438	0.332440	0.192385	0.104287	0.375649	0.409492	0.349921	0.422431	0.276730	0.206273	0.363443	0.373240
chr1	213512672	213522671	2.135177e+08	0.995267	1.365643	1.024031	0.533985	0.715081	0.786835	0.935351	0.999378	0.838607	0.879591	1.047435	NaN	0.509735	0.788132	0.673288	0.953068	0.873570	0.943973	0.873238	0.803908	0.623708	1.079650	0.533650	0.717466	0.863312	1.058292	0.602961	0.789169	0.906378	0.655146	0.849935	0.595277	0.740364	0.714841	0.709143	0.958068	NaN	1.179735	0.957876	0.642960	0.790969	0.649063	0.578860	0.463751	0.686582	0.816853	1.044844	0.968370	0.607942	1.004601	0.705574	0.849384	0.789860	0.720459	0.927325	0.767382	0.958080	0.822446	0.651181	0.713952	0.990126	0.799948	0.925684	1.240566	0.719027	0.791745	0.721604	0.892709	0.691244	0.776256	0.885937	0.869785	0.581264	0.929370	1.055570	0.776704	0.877043	0.770464	0.472886	0.780867	0.895677	0.634680	0.737040	0.684681	0.899823	0.857786	0.912269	0.803466	0.739843	0.842960	0.828108	0.673122	0.859973	0.692655	0.495721	0.661484	0.657981	0.720055	0.480181	0.482914	0.899094	0.876014	0.431235	0.735171	0.881209	0.448740	0.587628	0.781598	0.466052	0.759845	0.757238	0.921265	0.747735	0.739228	0.577828	0.846941	0.543720	0.962431	0.794285	0.569026	0.858528	0.823398	0.667224	0.581942	0.550314	0.733894	0.991448	0.567010	0.668516	0.988697	0.596491	0.936974	0.866650	0.442461	0.656664	0.755513	0.694732	0.401093	0.691760	0.301950	0.790183	0.614108	0.697318	0.908975	0.779463	0.629758	0.741573	0.507698	0.400272	0.442496	0.885335	0.663076	0.572294	0.555707	0.923659	0.547076	0.608314	0.892006	0.489209	0.689277	0.546847	0.416713	0.963413	0.967336	0.616835	0.671214	0.574838	0.941026	0.619458	0.882642	1.138263	0.703343	0.684210	0.432770	0.887305	0.527223	0.752737	0.303117	0.459536	0.271422	0.314460	0.168271	0.354075	0.351780	0.370606	0.425354	0.288449	0.473328	0.249168	0.300249	0.154477	0.071424	0.343297	0.370014	0.317303	0.391392	0.245717	0.171865	0.331524	0.340933
chr1	213522672	213533433	2.135281e+08	0.964510	1.336291	0.993421	0.509021	0.682223	0.762473	0.910494	0.968257	0.813232	0.849886	1.015531	NaN	0.488738	0.771336	0.645893	0.925659	0.847189	0.921050	0.841999	0.774465	0.583249	1.053123	0.502962	0.692106	0.840930	1.038367	0.573932	0.765394	0.880220	0.621357	0.828947	0.561390	0.708255	0.692791	0.682355	0.929979	NaN	1.152586	0.931225	0.613076	0.772748	0.621309	0.560269	0.437483	0.651664	0.790027	1.020401	0.944972	0.580739	0.979997	0.676123	0.823483	0.770384	0.690154	0.897902	0.739083	0.929824	0.798180	0.619237	0.682849	0.969413	0.769089	0.898955	1.212004	0.701488	0.763897	0.689225	0.868915	0.666723	0.740869	0.859362	0.839729	0.566389	0.904394	1.030069	0.750795	0.848491	0.744502	0.444584	0.757391	0.872053	0.606132	0.709241	0.660202	0.876541	0.820879	0.887568	0.780626	0.713539	0.821844	0.792769	0.647823	0.829295	0.660883	0.464100	0.639039	0.633120	0.691176	0.455353	0.452820	0.863547	0.848171	0.401360	0.711312	0.857689	0.427991	0.556031	0.753637	0.431484	0.732837	0.735506	0.897978	0.718765	0.711927	0.543541	0.818240	0.518899	0.941942	0.767203	0.538050	0.827388	0.803449	0.639414	0.543732	0.524767	0.701601	0.965748	0.544271	0.641459	0.956587	0.563283	0.920516	0.838813	0.408121	0.625473	0.727796	0.668268	0.372883	0.654763	0.276738	0.760071	0.586905	0.670271	0.882826	0.759006	0.597860	0.710305	0.481653	0.371976	0.418561	0.856509	0.627532	0.546950	0.529780	0.891578	0.530770	0.576041	0.857030	0.469975	0.665211	0.516804	0.380533	0.943815	0.946919	0.593515	0.639340	0.550339	0.911302	0.594691	0.863542	1.111986	0.677723	0.650953	0.408762	0.863553	0.492134	0.723202	0.269712	0.425710	0.239138	0.281597	0.134331	0.321596	0.323476	0.340199	0.393004	0.255083	0.443529	0.217943	0.267073	0.115786	0.038122	0.310084	0.329247	0.283793	0.359360	0.213861	0.136440	0.298762	0.307617
chr1	213533434	213543470	213538452	0.933497	1.306426	0.962773	0.484530	0.649144	0.738339	0.885417	0.937133	0.788030	0.820182	0.983419	NaN	0.467891	0.754384	0.618460	0.897878	0.820744	0.897743	0.810729	0.744590	0.543308	1.026255	0.472947	0.666660	0.818430	1.018177	0.544884	0.741305	0.854029	0.587821	0.807684	0.527726	0.676146	0.670547	0.655667	0.901705	NaN	1.124989	0.904491	0.583047	0.754320	0.593326	0.541626	0.411566	0.616818	0.763018	0.995464	0.921397	0.553771	0.955160	0.646240	0.796980	0.750369	0.659651	0.868107	0.710936	0.901770	0.773564	0.587173	0.651324	0.948549	0.738225	0.872008	1.182656	0.684275	0.735964	0.656739	0.845233	0.642366	0.705613	0.832574	0.809624	0.551482	0.879223	1.004284	0.724900	0.819842	0.718657	0.416707	0.733956	0.848205	0.577759	0.681502	0.635692	0.853024	0.783730	0.863047	0.757583	0.687544	0.801049	0.757963	0.623100	0.799140	0.629764	0.433114	0.617266	0.609014	0.662471	0.431406	0.423380	0.828413	0.820558	0.372024	0.687681	0.834593	0.408090	0.525096	0.726056	0.397574	0.706404	0.714141	0.874638	0.690461	0.685181	0.510081	0.789920	0.494860	0.921422	0.740266	0.507846	0.796809	0.783812	0.612202	0.506496	0.499883	0.669698	0.940249	0.521805	0.614968	0.924954	0.530823	0.904125	0.811640	0.375008	0.594957	0.700437	0.642026	0.345216	0.618314	0.252101	0.730307	0.560214	0.643876	0.857031	0.738863	0.567025	0.679368	0.456172	0.344330	0.395389	0.828215	0.592889	0.522206	0.504541	0.859861	0.514772	0.544222	0.822483	0.451251	0.641798	0.487567	0.345149	0.924222	0.926614	0.571143	0.608064	0.526773	0.882060	0.570490	0.844880	1.085689	0.652683	0.618535	0.385391	0.839775	0.457850	0.694110	0.245494	0.401137	0.215780	0.257874	0.109745	0.298173	0.302772	0.318309	0.369539	0.230901	0.421692	0.195258	0.242977	0.087857	0.014164	0.286020	0.299616	0.259503	0.336067	0.190761	0.110734	0.275025	0.283418
chr1	213543471	213553470	2.135485e+08	0.903486	1.277269	0.933316	0.461420	0.617188	0.715374	0.861116	0.907215	0.763982	0.791651	0.952400	NaN	0.447986	0.737964	0.592044	0.870857	0.795298	0.874949	0.780651	0.715499	0.505440	1.000105	0.444786	0.642100	0.796717	0.998497	0.516977	0.717865	0.828820	0.555839	0.786997	0.495621	0.645308	0.648983	0.630119	0.874426	NaN	1.098060	0.878675	0.554105	0.736393	0.566228	0.523657	0.386988	0.583408	0.736907	0.971021	0.898547	0.528111	0.931077	0.617141	0.770938	0.730611	0.630197	0.839142	0.684049	0.875006	0.749593	0.556275	0.620624	0.928350	0.708549	0.845885	1.153742	0.668019	0.709055	0.625451	0.822529	0.619158	0.671887	0.806615	0.780668	0.537095	0.854890	0.979246	0.700058	0.792218	0.693943	0.390329	0.711433	0.825116	0.550670	0.654942	0.612128	0.830206	0.747823	0.839650	0.735253	0.661368	0.780173	0.723073	0.598463	0.768960	0.598723	0.402228	0.595743	0.585195	0.633393	0.407884	0.394032	0.793061	0.792662	0.342690	0.663828	0.811462	0.388612	0.494259	0.698335	0.363721	0.680050	0.692713	0.850836	0.662281	0.658499	0.476836	0.761430	0.471146	0.900500	0.712977	0.477837	0.766244	0.764067	0.585062	0.469569	0.475162	0.637648	0.914485	0.499200	0.588541	0.893235	0.498541	0.887471	0.784619	0.342537	0.564558	0.672949	0.615524	0.317598	0.581750	0.227574	0.700333	0.533543	0.617624	0.831108	0.718647	0.536673	0.648213	0.430754	0.316838	0.372520	0.799939	0.558511	0.497613	0.479510	0.827919	0.498785	0.512268	0.787792	0.432656	0.618615	0.458583	0.309922	0.904229	0.906019	0.549272	0.576806	0.503652	0.852746	0.546425	0.826293	1.058902	0.627807	0.586357	0.362231	0.815534	0.423777	0.664929	0.215474	0.370620	0.186890	0.228604	0.079296	0.269287	0.276878	0.291345	0.340441	0.200932	0.394336	0.167091	0.213053	0.053382	-0.015326	0.256209	0.262802	0.229399	0.307107	0.162108	0.078847	0.245615	0.253374
chr1	213553471	213563476	2.135585e+08	0.873450	1.247829	0.904035	0.438814	0.585251	0.692743	0.836744	0.877422	0.740216	0.763293	0.921405	NaN	0.428302	0.721502	0.565680	0.843678	0.769969	0.851843	0.750684	0.686199	0.468273	0.973750	0.417443	0.617519	0.775041	0.978633	0.489239	0.694260	0.803689	0.524255	0.766160	0.463947	0.614658	0.627342	0.604793	0.847226	NaN	1.070869	0.852817	0.525260	0.718315	0.539071	0.505729	0.362843	0.550250	0.710780	0.946229	0.875585	0.502849	0.906894	0.587835	0.744458	0.710438	0.600795	0.810012	0.657469	0.848568	0.725456	0.525472	0.589675	0.908088	0.678978	0.819623	1.124292	0.652094	0.682207	0.594280	0.799938	0.596292	0.638502	0.780545	0.751841	0.522683	0.830574	0.954086	0.675407	0.764643	0.669481	0.364484	0.688981	0.802003	0.523893	0.628635	0.588676	0.807287	0.711910	0.816527	0.712848	0.634826	0.759055	0.687902	0.573717	0.738567	0.567572	0.371272	0.574336	0.561497	0.603721	0.384640	0.364568	0.757271	0.764295	0.313179	0.639578	0.788111	0.369386	0.463329	0.670280	0.329737	0.653596	0.671043	0.826427	0.634046	0.631702	0.443602	0.732547	0.447605	0.879029	0.685143	0.447834	0.735508	0.744023	0.557802	0.432752	0.450410	0.605275	0.888297	0.476304	0.562002	0.861235	0.466265	0.870405	0.757573	0.310552	0.534082	0.645159	0.588590	0.289869	0.544836	0.202999	0.669942	0.506723	0.591344	0.804880	0.698208	0.506614	0.616650	0.405215	0.289356	0.349787	0.771495	0.524199	0.473018	0.454521	0.795538	0.482711	0.479972	0.752785	0.414033	0.595524	0.429663	0.274645	0.883662	0.884971	0.527739	0.545350	0.480789	0.823151	0.522369	0.807651	1.031451	0.602988	0.554213	0.339146	0.790644	0.389740	0.635473	0.184362	0.338928	0.157030	0.198448	0.047769	0.239522	0.249760	0.263587	0.310276	0.169878	0.365629	0.137848	0.181976	0.017825	-0.045662	0.225338	0.224560	0.198206	0.276987	0.132383	0.045776	0.215152	0.222187
chr1	213563477	213573476	2.135685e+08	0.843382	1.218112	0.874943	0.416673	0.553345	0.670428	0.812303	0.847727	0.716704	0.735110	0.890444	NaN	0.408836	0.704986	0.539346	0.816348	0.744769	0.828398	0.720802	0.656695	0.431799	0.947161	0.390904	0.592873	0.753419	0.958567	0.461672	0.670491	0.778616	0.493046	0.745154	0.432718	0.584207	0.605610	0.579664	0.820133	NaN	1.043398	0.826864	0.496532	0.700052	0.511844	0.487842	0.339102	0.517341	0.684624	0.921095	0.852474	0.477985	0.882606	0.558340	0.717528	0.689851	0.571471	0.780728	0.631195	0.822445	0.701169	0.494776	0.558469	0.887738	0.649470	0.793162	1.094302	0.636457	0.655387	0.563235	0.777412	0.573778	0.605473	0.754318	0.723136	0.508213	0.806291	0.928790	0.650967	0.737115	0.645277	0.339156	0.666556	0.778886	0.497405	0.602585	0.565321	0.784251	0.676000	0.793660	0.690356	0.608280	0.737964	0.652962	0.549176	0.708379	0.536745	0.340683	0.553334	0.538222	0.573859	0.361967	0.335363	0.721547	0.735847	0.283897	0.615249	0.764822	0.350612	0.432720	0.642278	0.296119	0.627378	0.649390	0.801776	0.606141	0.605139	0.410830	0.703636	0.424545	0.857304	0.657146	0.418245	0.705023	0.723897	0.530776	0.396559	0.425930	0.573045	0.862074	0.453429	0.535704	0.829401	0.434468	0.853138	0.730856	0.279506	0.503931	0.617458	0.561609	0.262420	0.508073	0.178708	0.639548	0.480119	0.565388	0.778710	0.677795	0.477233	0.585126	0.379888	0.262285	0.327473	0.743257	0.490438	0.448749	0.429896	0.763166	0.466775	0.447786	0.717980	0.395595	0.572835	0.401180	0.239811	0.862799	0.863745	0.506785	0.514107	0.458420	0.793658	0.498668	0.789203	1.003733	0.578590	0.522534	0.316454	0.765436	0.356232	0.606153	0.152292	0.306193	0.126347	0.167568	0.015300	0.209018	0.221489	0.235170	0.279177	0.137873	0.335628	0.107647	0.149867	-0.018642	-0.076698	0.193543	0.185051	0.166058	0.245821	0.101701	0.011660	0.183768	0.189990
chr1	213573477	213583476	2.135785e+08	0.813326	1.188186	0.846106	0.395009	0.521536	0.648446	0.787840	0.818153	0.693460	0.707159	0.859571	NaN	0.389621	0.688435	0.513082	0.788914	0.719742	0.804640	0.691031	0.627055	0.396073	0.920358	NaN	0.568168	0.731914	0.938294	0.434330	0.646602	0.753625	0.462253	0.723988	0.401993	0.554020	0.583811	0.554748	0.793217	NaN	1.015679	0.800812	0.467994	0.681592	0.484585	0.470027	0.315766	0.484741	0.658471	0.895672	0.829217	0.453551	0.858255	0.528738	0.690173	0.668884	0.542294	0.751348	0.605263	0.796678	0.676792	0.464258	0.527061	0.867306	0.620049	0.766494	1.063828	0.621099	0.628600	0.532370	0.754942	0.551652	0.572879	0.727942	0.694599	0.493689	0.782086	0.903374	0.626795	0.709688	0.621371	0.314371	0.644157	0.755812	0.471246	0.576832	0.542077	0.761119	0.640172	0.771084	0.667809	0.581427	0.716646	0.617877	0.524548	0.678045	0.505896	0.310127	0.532498	0.515098	0.543463	0.339592	0.306061	0.685492	0.706988	0.254509	0.590544	0.741299	0.332018	0.402078	0.614003	0.262528	0.601062	0.627470	0.776627	0.578238	0.578492	0.378148	0.674339	0.401686	0.835072	0.628673	0.388727	0.674442	0.703395	0.503663	0.360601	0.401414	0.540604	0.835526	0.430308	0.509342	0.797376	0.402820	0.835446	0.704146	0.249066	0.473754	0.589549	0.534299	0.234968	0.471030	0.154424	0.608794	0.453424	0.539460	0.752309	0.657143	0.448188	0.553300	0.354474	0.235342	0.305303	0.714882	0.456875	0.424519	0.405339	0.730437	0.450814	0.415359	0.683007	0.377088	0.550272	0.372793	0.205057	0.841393	0.842086	0.486130	0.482703	0.436210	0.763899	0.475066	0.770742	0.975444	0.554357	0.490951	0.293903	0.739611	0.322897	0.576640	0.120905	0.274092	0.096422	0.137563	-0.016449	0.179331	0.193504	0.207552	0.248746	0.106557	0.305840	0.078038	0.118370	-0.054148	-0.106851	0.162459	0.146317	0.134603	0.215205	0.071631	-0.021756	0.153072	0.158439
chr1	213583477	213593476	2.135885e+08	0.783304	1.158098	0.817544	0.373809	0.489859	0.626794	0.763376	0.788692	0.670469	0.679465	0.828809	NaN	0.370672	0.671849	0.486912	0.761383	0.694888	0.780577	0.661383	0.597325	0.361106	0.893347	0.340334	0.543397	0.710554	0.917794	0.407235	0.622606	0.728716	0.431876	0.702650	0.371788	0.524125	0.561956	0.530048	0.766509	NaN	0.987716	0.774631	0.439683	0.662898	0.457307	0.452295	0.292814	0.452480	0.632338	0.869988	0.805806	0.429554	0.833865	0.499086	0.662405	0.647541	0.513289	0.721894	0.579676	0.771279	0.652356	0.433956	0.495508	0.846784	0.590718	0.739609	1.032911	0.605995	0.601829	0.501701	0.732501	0.529932	0.540771	0.701400	0.666247	0.479097	0.757981	0.877825	0.602918	0.682393	0.597774	0.290137	0.621784	0.732807	0.445448	0.551392	0.518947	0.737885	0.604475	0.748810	0.645217	0.554422	0.695225	0.582878	0.499992	0.647742	0.475227	0.279819	0.511951	0.492266	0.512723	0.317645	0.276825	0.649347	0.677897	0.225196	0.565598	0.717663	0.313669	0.371594	0.585618	0.229228	0.574775	0.605388	0.751168	0.550497	0.551918	0.345774	0.644824	0.379159	0.812464	0.599923	0.359452	0.643960	0.682580	0.476624	0.325127	0.377002	0.508162	0.808825	0.407084	0.483076	0.765378	0.371551	0.817410	0.677593	0.219449	0.443733	0.561629	0.506872	0.207730	0.433929	0.130293	0.577859	0.426800	0.513724	0.725852	0.636347	0.419664	0.521386	0.329114	0.208727	0.283403	0.686531	0.423751	0.400475	0.380989	0.697558	0.434948	0.382920	0.648110	0.358587	0.527957	0.344672	0.170637	0.819568	0.820123	0.465875	0.451317	0.414225	0.734041	0.451722	0.752384	0.946775	0.530451	0.459654	0.271639	0.713324	0.289981	0.547128	0.089557	0.241961	0.066636	0.107817	-0.048130	0.149836	0.165240	0.180159	0.218362	0.075285	0.275654	0.048421	0.086839	-0.089434	-0.136775	0.131446	0.107576	0.103196	0.184512	0.041552	-0.055159	0.122432	0.126896
chr1	213593477	213603476	2.135985e+08	0.753344	1.127899	0.789276	0.353060	0.458347	0.605472	0.738930	0.759335	0.647728	0.652054	0.798182	NaN	0.352001	0.655240	0.460866	0.733781	0.670192	0.756230	0.631887	0.567558	0.326898	0.866149	0.316297	0.518576	0.689338	0.897064	0.380415	0.598516	0.703902	0.401925	0.681145	0.342112	0.494553	0.540066	0.505569	0.740042	NaN	0.959530	0.748296	0.411647	0.643927	0.430034	0.434666	0.270237	0.420591	0.606255	0.844075	0.782247	0.406004	0.809466	0.469451	0.634239	0.625832	0.484471	0.692408	0.554445	0.746261	0.627891	0.403919	0.463868	0.826167	0.561498	0.712515	1.001607	0.591136	0.575078	0.471251	0.710062	0.508634	0.509202	0.674692	0.638105	0.464439	0.734002	0.852138	0.579357	0.655260	0.574501	0.266470	0.599446	0.709902	0.420048	0.526281	0.495953	0.714555	0.568959	0.726858	0.622595	0.527191	0.673656	0.547899	0.475462	0.617397	0.444680	0.249722	0.491638	0.469688	0.481593	0.296082	0.247581	0.613056	0.648538	0.195907	0.540350	0.693845	0.295476	0.341204	0.557059	0.196207	0.548438	0.583070	0.725387	0.522852	0.525360	0.313663	0.615019	0.356903	0.789419	0.570874	0.330347	0.613527	0.661362	0.449606	0.290092	0.352638	0.475658	0.781927	0.383709	0.456851	0.733366	0.340629	0.798964	0.651132	0.190626	0.413811	0.533676	0.479325	0.180702	0.396698	0.106260	0.546664	0.400187	0.488140	0.699293	0.615330	0.391611	0.489344	0.303745	0.182424	0.261717	0.658134	0.391030	0.376574	0.356785	0.664466	0.419159	0.350438	0.613244	0.340011	0.505825	0.316754	0.136520	0.797279	0.797805	0.445955	0.419874	0.392348	0.704012	0.428594	0.734084	0.917680	0.506832	0.428568	0.249617	0.686526	0.257450	0.517573	0.058436	0.209985	0.037156	0.078512	-0.079542	0.120696	0.136876	0.153142	0.188211	0.044244	0.245254	0.018981	0.055467	-0.124290	-0.166314	0.100691	0.069069	0.072026	0.153929	0.011644	-0.088332	0.092030	0.095564
chr1	213603477	213613522	2.136085e+08	0.723409	1.097564	0.761254	0.332701	0.426952	0.584432	0.714450	0.730011	0.625177	0.624880	0.767634	NaN	0.333563	0.638590	0.434915	0.706077	0.645574	0.731565	0.602491	0.537746	0.293366	0.838719	0.293037	0.493670	0.668210	0.876063	0.353830	0.574291	0.679139	0.372346	0.659420	0.312909	0.465267	0.518108	0.481267	0.713783	NaN	0.931066	0.721720	0.383870	0.624597	0.402731	0.417115	0.247979	0.389048	0.580195	0.817907	0.758503	0.382858	0.785040	0.439841	0.605629	0.603731	0.455792	0.662874	0.529526	0.721572	0.603366	0.374123	0.432128	0.805402	0.532350	0.685176	0.969910	0.576475	0.548300	0.440970	0.687550	0.487713	0.478150	0.647764	0.610128	0.449689	0.710107	0.826248	0.556085	0.628261	0.551521	0.243337	0.577105	0.687068	0.395025	0.501462	0.473076	0.691079	0.533590	0.705193	0.599907	0.499732	0.651944	0.512942	0.450972	0.587014	0.414265	0.219870	0.471548	0.447393	0.450110	0.274918	0.218348	0.576658	0.618952	0.166675	0.514801	0.669840	0.277412	0.310921	0.528332	0.163536	0.522042	0.560501	0.699336	0.495305	0.498821	0.281845	0.584928	0.334917	0.765944	0.541581	0.301415	0.583167	0.639712	0.422625	0.255539	0.328334	0.443116	0.754851	0.360194	0.430679	0.701379	0.310099	0.780081	0.624765	0.162643	0.384010	0.505735	0.451723	0.153934	0.359356	0.082331	0.515215	0.373588	0.462721	0.672650	0.594063	0.364056	0.457223	0.278366	0.156479	0.240249	0.629688	0.358770	0.352833	0.332722	0.631187	0.403455	0.317969	0.578459	0.321329	0.483867	0.289047	0.102755	0.774543	0.775143	0.426350	0.388377	0.370520	0.673814	0.405704	0.715830	0.888175	0.483512	0.397700	0.227845	0.659228	0.225362	0.488008	0.027435	0.178051	0.007862	0.049543	-0.110789	0.091789	0.108315	0.126390	0.158187	0.013323	0.214544	-0.010380	0.024150	-0.158832	-0.195593	0.070084	0.030657	0.040984	0.123350	-0.018195	-0.121368	0.061753	0.064349
chr1	213613523	213623522	2.136185e+08	0.693597	1.067200	0.733562	0.312764	0.395760	0.563720	0.689998	0.700781	0.602849	0.598018	0.737235	NaN	0.315401	0.621946	0.409156	0.678365	0.621062	0.706656	0.573272	0.508029	0.260589	0.811123	0.270588	0.468752	0.647218	0.854854	0.327544	0.550000	0.654502	0.343225	0.637531	0.284257	0.436379	0.496149	0.457205	0.687819	NaN	0.902397	0.694946	0.356473	0.604921	0.375493	0.399696	0.226084	0.357968	0.554228	0.791580	0.734642	0.360178	0.760662	0.410390	0.576670	0.581320	0.427341	0.633413	0.504989	0.697277	0.578859	0.344681	0.400419	0.784527	0.503367	0.657693	0.937959	0.562029	0.521570	0.410952	0.664995	0.467219	0.447736	0.620692	0.582395	0.434886	0.686368	0.800212	0.533183	0.601495	0.528908	0.220821	0.554828	0.664376	0.370474	0.477010	0.450395	0.667518	0.498499	0.683871	0.577223	0.472050	0.630093	0.478001	0.426535	0.556596	0.383983	0.190305	0.451665	0.425403	0.418313	0.254154	0.189139	0.540184	0.589185	0.137532	0.488957	0.645640	0.259463	0.280766	0.499447	0.131279	0.495583	0.537664	0.673066	0.467856	0.472293	0.250346	0.554550	0.313204	0.742041	0.512103	0.272657	0.552899	0.617613	0.395693	0.221507	0.304099	0.410558	0.727604	0.336557	0.404569	0.669451	0.280013	0.760724	0.598494	0.135535	0.354352	0.477849	0.424116	0.127459	0.321918	0.058514	0.483525	0.347008	0.437468	0.645944	0.572524	0.337022	0.425086	0.252980	0.130939	0.218997	0.601184	0.327030	0.329270	0.308792	0.597746	0.387824	0.285565	0.543798	0.302513	0.462067	0.261557	0.069376	0.751388	0.752155	0.407040	0.356836	0.348694	0.643447	0.383069	0.697611	0.858275	0.460496	0.367047	0.206318	0.631447	0.193773	0.458459	-0.004278	0.145305	-0.022046	0.020137	-0.142702	0.062323	0.078780	0.099169	0.127481	-0.018308	0.182698	-0.040451	-0.007947	-0.193963	-0.225409	0.038802	-0.008695	0.009236	0.091953	-0.048767	-0.155128	0.030786	0.032427
chr1	213623523	213633546	2.136285e+08	0.663968	1.036885	0.706258	0.293255	0.364809	0.543348	0.665604	0.671683	0.580759	0.571504	0.707020	NaN	0.297532	0.605330	0.383666	0.650696	0.596650	0.681555	0.544257	0.478513	0.228606	0.783395	0.248961	0.443869	0.626383	0.833477	0.301590	0.525690	0.630043	0.314604	0.615520	0.256200	0.407988	0.474219	0.433420	0.662212	NaN	0.873560	0.667992	0.329542	0.584903	0.348396	0.382437	0.204573	0.327422	0.528382	0.765158	0.710708	0.337995	0.736367	0.381195	0.547439	0.558667	0.399176	0.604113	0.480875	0.673410	0.554411	0.315677	0.368822	0.763547	0.474599	0.630139	0.905862	0.547803	0.494938	0.381268	0.642408	0.447190	0.418040	0.593531	0.554948	0.420063	0.662830	0.774062	0.510697	0.575036	0.506694	0.198978	0.532677	0.641878	0.346462	0.452973	0.427954	0.643905	0.463781	0.662913	0.554591	0.444152	0.608110	0.443076	0.402161	0.526149	0.353847	0.161068	0.431978	0.403726	0.386250	0.233775	0.159966	0.503663	0.559283	0.108515	0.462826	0.621235	0.241618	0.250769	0.470424	0.099487	0.469066	0.514540	0.646632	0.440506	0.445753	0.219187	0.523891	0.291776	0.717705	0.482499	0.244082	0.522734	0.595058	0.368824	0.188036	0.279937	0.377999	0.700197	0.312833	0.378533	0.637615	0.250424	0.740848	0.572316	0.109328	0.324857	0.450057	0.396545	0.101302	0.284396	0.034819	0.451619	0.320447	0.412383	0.619200	0.550692	0.310534	0.393004	0.227589	0.105846	0.197953	0.572606	0.295861	0.305901	0.284982	0.564176	0.372250	0.253267	0.509308	0.283534	0.440410	0.234291	0.036406	0.727840	0.728866	0.388002	0.325263	0.326835	0.612906	0.360700	0.679425	0.827999	0.437778	0.336607	0.185023	0.603202	0.162727	0.428945	-0.035222	0.113282	-0.051187	-0.008340	-0.173799	0.033657	0.049641	0.072730	0.097527	-0.049174	0.151218	-0.069831	-0.039321	-0.228031	-0.254378	0.008306	-0.047147	-0.021735	0.061200	-0.078640	-0.188021	0.000570	0.001297
chr1	213633547	213643782	2.136387e+08	0.634167	1.006265	0.679032	0.273912	0.333702	0.523053	0.640950	0.642363	0.558611	0.544996	0.676601	NaN	0.279713	0.588524	0.358163	0.622733	0.572001	0.655965	0.515068	0.448883	0.197015	0.755172	0.227883	0.418719	0.605447	0.811667	0.275639	0.501067	0.605468	0.286135	0.593123	0.228407	0.379806	0.452031	0.409617	0.636667	NaN	0.844190	0.640496	0.302783	0.564267	0.321133	0.365128	0.183175	0.297052	0.502329	0.738321	0.686400	0.316040	0.711845	0.351944	0.517612	0.535516	0.370955	0.574650	0.456892	0.649678	0.529709	0.286781	0.336968	0.742167	0.445686	0.602200	0.873262	0.533608	0.468072	0.351590	0.619488	0.427398	0.388730	0.565974	0.527447	0.405043	0.639211	0.747463	0.488355	0.548589	0.484602	0.177573	0.510405	0.619297	0.322731	0.429062	0.405488	0.619947	0.429058	0.642046	0.531742	0.415129	0.585270	0.407036	0.377058	0.494692	0.322898	0.131252	0.411838	0.381666	0.352906	0.213107	0.129881	0.465931	0.528308	0.078723	0.435544	0.595814	0.223284	0.219977	0.440321	0.067187	0.441628	0.490334	0.619227	0.412366	0.418300	0.187386	0.491942	0.269963	0.692102	0.451847	0.214772	0.491707	0.571290	0.341158	0.154085	0.255059	0.344391	0.671754	0.288289	0.351729	0.604866	0.220439	0.719732	0.545363	0.083238	0.294574	0.421488	0.368149	0.074662	0.245557	0.010491	0.418462	0.293041	0.386652	0.591562	0.527810	0.283776	0.359997	0.201377	0.080445	0.176429	0.543001	0.264312	0.281986	0.260517	0.529414	0.356197	0.220063	0.473915	0.263736	0.418171	0.206374	0.002797	0.703144	0.704526	0.368591	0.292650	0.304188	0.581176	0.337880	0.660679	0.796375	0.414614	0.305397	0.163254	0.573574	0.131267	0.398523	-0.068542	0.078738	-0.082540	-0.038776	-0.207248	0.002862	0.017922	0.044372	0.065282	-0.082414	0.116915	-0.101509	-0.073158	-0.264475	-0.285436	-0.024502	-0.088593	-0.055077	0.027950	-0.110847	-0.223389	-0.031966	-0.032204
chr1	213643783	213653782	2.136488e+08	0.604609	0.975760	0.652283	0.254961	0.302840	0.503094	0.616352	0.613211	0.536685	0.518822	0.646371	NaN	0.262137	0.571741	0.333020	0.594840	0.547421	0.630239	0.486074	0.419579	0.166226	0.726812	0.207627	0.393633	0.584685	0.789730	0.250024	0.476463	0.581101	0.258212	0.570650	0.201264	0.352268	0.429856	0.386103	0.611539	NaN	0.814684	0.612796	0.276585	0.543264	0.294106	0.347989	0.162163	0.267279	0.476401	0.711421	0.662029	0.294602	0.687409	0.323067	0.487634	0.512202	0.343049	0.545448	0.433357	0.626386	0.505077	0.258397	0.305301	0.720642	0.416995	0.574296	0.840631	0.519619	0.441317	0.322362	0.596520	0.408129	0.360210	0.538420	0.500261	0.390034	0.615837	0.720761	0.466453	0.522517	0.462919	0.156903	0.488329	0.596929	0.299632	0.405592	0.383313	0.595962	0.394850	0.621525	0.508977	0.384722	0.561361	0.369595	0.351001	0.461981	0.290896	0.100660	0.391075	0.359057	0.318009	0.191985	0.098630	0.426713	0.496022	0.047952	0.406841	0.569126	0.204291	0.188153	0.408867	0.034188	0.413024	0.464779	0.590655	0.383210	0.389664	0.154721	0.458411	0.247620	0.664954	0.419926	0.184496	0.459587	0.546059	0.312486	0.119443	0.229248	0.309452	0.642039	0.262763	0.323940	0.570957	0.189899	0.697086	0.517388	0.057165	0.263256	0.391934	0.338721	0.047391	0.205048	-0.014660	0.383783	0.264555	0.360056	0.562800	0.503626	0.256594	0.325845	0.174124	0.054613	0.154251	0.512079	0.232220	0.257344	0.235193	0.493170	0.339494	0.185734	0.437397	0.242908	0.395133	0.177582	-0.031680	0.677082	0.678910	0.348629	0.258732	0.280493	0.547943	0.314435	0.641205	0.763138	0.390808	0.273179	0.140823	0.542287	0.099207	0.366963	-0.097060	0.049135	-0.109368	-0.064633	-0.235849	-0.023444	-0.009522	0.020176	0.037692	-0.110867	0.087238	-0.128655	-0.102161	-0.295443	-0.311896	-0.052557	-0.124069	-0.083607	-0.000629	-0.138451	-0.253617	-0.059813	-0.060865
chr1	213653783	213663782	2.136588e+08	0.575627	0.945708	0.626322	0.236554	0.272546	0.483672	0.592066	0.584533	0.515200	0.493229	0.616657	NaN	0.244933	0.555167	0.308542	0.567302	0.523168	0.604673	0.457567	0.390939	0.136529	0.698619	0.188372	0.368886	0.564316	0.767925	0.225010	0.452156	0.557195	0.231124	0.548365	0.175050	0.325726	0.407920	0.363111	0.587095	NaN	0.785386	0.585170	0.251243	0.522127	0.267643	0.331182	0.141742	0.238433	0.450870	0.684739	0.637847	0.273878	0.663301	0.294912	0.457876	0.489011	0.315749	0.516849	0.410508	0.603762	0.480773	0.230842	0.274183	0.699192	0.388813	0.546780	0.808367	0.505969	0.414938	0.293941	0.573739	0.389597	0.332773	0.511204	0.473681	0.375201	0.592973	0.694240	0.445209	0.497086	0.441855	0.137164	0.466695	0.574998	0.277415	0.382802	0.361678	0.572213	0.361574	0.601541	0.486542	0.356614	0.539252	0.335270	0.327101	0.431972	0.261672	0.072946	0.372157	0.338569	0.285804	0.172889	0.069952	0.390766	0.466330	0.019905	0.380178	0.544388	0.186882	0.159102	0.379858	0.004427	0.386676	0.440957	0.564385	0.356545	0.363272	0.125092	0.427354	0.227391	0.639562	0.390611	0.156868	0.430249	0.522455	0.286254	0.088219	0.205588	0.277378	0.614643	0.239375	0.298495	0.539948	0.162443	0.675647	0.491728	0.034163	0.234640	0.364944	0.311812	0.022771	0.167743	-0.037635	0.351790	0.238412	0.335762	0.536381	0.481064	0.232204	0.294671	0.149092	0.031447	0.134050	0.483545	0.203403	0.234906	0.212043	0.459815	0.324106	0.154440	0.404174	0.223556	0.374017	0.151338	-0.062902	0.652846	0.655123	0.330467	0.227589	0.258550	0.517200	0.293143	0.623315	0.732356	0.369164	0.243809	0.120392	0.513153	0.070347	0.338070	-0.126820	0.018223	-0.137377	-0.091445	-0.265672	-0.050868	-0.038436	-0.005038	0.008902	-0.140566	0.056000	-0.157006	-0.132468	-0.327548	-0.339391	-0.081815	-0.161065	-0.113374	-0.030569	-0.167309	-0.285121	-0.088876	-0.090772
chr1	213663783	213673782	2.136688e+08	0.546898	0.915762	0.600862	0.218433	0.242470	0.464557	0.567799	0.555981	0.493887	0.467886	0.587121	NaN	0.227850	0.538614	0.284503	0.539785	0.498951	0.578984	0.429188	0.362653	0.107546	0.670274	0.169854	0.344212	0.544104	0.746014	0.200303	0.427883	0.533462	0.204548	0.526047	0.149459	0.299924	0.385935	0.340355	0.563042	NaN	0.755985	0.557277	0.226464	0.500622	0.241465	0.314496	0.121648	0.210193	0.425433	0.657980	0.613568	0.253591	0.639230	0.267191	0.428029	0.465707	0.288738	0.488545	0.388060	0.581513	0.456514	0.203805	0.243279	0.677559	0.360795	0.519388	0.776147	0.492481	0.388617	0.266048	0.550878	0.371577	0.306088	0.484047	0.447402	0.360371	0.570378	0.667586	0.424363	0.471975	0.421141	0.118106	0.445250	0.553239	0.255813	0.360404	0.340336	0.548418	0.328898	0.581838	0.464172	0.328387	0.517015	0.301085	0.303263	0.402069	0.232648	0.045666	0.353407	0.318354	0.253540	0.154086	0.041325	0.354985	0.436661	-0.007881	0.353250	0.519446	0.169500	0.130261	0.350791	-0.024747	0.360278	0.416831	0.538151	0.330040	0.336813	0.095876	0.396095	0.207458	0.613761	0.361366	0.129453	0.401148	0.498492	0.260178	0.057605	0.181993	0.245369	0.587186	0.216132	0.273159	0.509109	0.135619	0.653590	0.466130	0.012108	0.206195	0.338163	0.285077	-0.001366	0.130405	-0.060462	0.319728	0.212331	0.311630	0.510008	0.458188	0.208407	0.263763	0.124080	0.008896	0.114025	0.454903	0.175265	0.212673	0.189045	0.426456	0.308669	0.123470	0.371352	0.203997	0.352937	0.125303	-0.093633	0.628392	0.631131	0.312471	0.196506	0.236421	0.486284	0.272099	0.605425	0.701414	0.347736	0.214699	0.100143	0.483694	0.042076	0.309327	-0.155960	-0.012055	-0.164829	-0.117529	-0.294845	-0.077707	-0.067022	-0.029725	-0.019287	-0.169655	0.025165	-0.184772	-0.162179	-0.358770	-0.366201	-0.110445	-0.197233	-0.142515	-0.060000	-0.195631	-0.315920	-0.117341	-0.120053
chr1	213673783	213683782	2.136788e+08	0.518450	0.885938	0.575920	0.200573	0.212630	0.445750	0.543552	0.527556	0.472741	0.442776	0.557784	NaN	0.210857	0.522081	0.260983	0.512282	0.474778	0.553189	0.400914	0.334752	0.079265	0.641788	0.152050	0.319639	0.524077	0.724013	0.175904	0.403670	0.509913	0.178511	0.503745	0.124514	0.274911	0.363873	0.317826	0.539387	NaN	0.726518	0.529110	0.202250	0.478763	0.215609	0.297913	0.101864	0.182576	0.400091	0.631176	0.589205	0.233721	0.615198	0.239944	0.398139	0.442331	0.262014	0.460566	0.366013	0.559615	0.432320	0.177299	0.212617	0.655745	0.332938	0.492180	0.744034	0.479134	0.362367	0.238749	0.527941	0.354064	0.280153	0.456990	0.421453	0.345534	0.548094	0.640806	0.403925	0.447171	0.400764	0.099714	0.423994	0.531651	0.234832	0.338384	0.319289	0.524581	0.296893	0.562408	0.441869	0.299823	0.494454	0.266779	0.279297	0.372067	0.203586	0.018624	0.334663	0.298213	0.220986	0.135393	0.012499	0.319117	0.406783	-0.035618	0.325827	0.494063	0.151966	0.101394	0.321444	-0.053551	0.333610	0.392219	0.511762	0.303489	0.310053	0.066849	0.364372	0.187634	0.587325	0.331959	0.102029	0.372085	0.473994	0.234063	0.027340	0.158249	0.213166	0.559430	0.192898	0.247720	0.478173	0.109236	0.630703	0.440381	-0.009172	0.177676	0.311403	0.258315	-0.025186	0.092747	-0.083335	0.287344	0.186110	0.287465	0.483464	0.434796	0.185013	0.232888	0.098874	-0.013192	0.093995	0.425891	0.147564	0.190440	0.166035	0.392839	0.293038	0.092622	0.338697	0.184056	0.331684	0.099238	-0.124101	0.603548	0.606758	0.294462	0.165238	0.213893	0.454936	0.251121	0.587361	0.670093	0.326322	0.185607	0.079888	0.453688	0.014146	0.280512	-0.184721	-0.041934	-0.191961	-0.143117	-0.323606	-0.104200	-0.095506	-0.054126	-0.047110	-0.198379	-0.005485	-0.212159	-0.191536	-0.389386	-0.392568	-0.138686	-0.232855	-0.171272	-0.089163	-0.223664	-0.346260	-0.145447	-0.148948
chr1	213683783	213695220	2.136895e+08	0.488310	0.854118	0.549772	0.181710	0.180928	0.425933	0.517597	0.497235	0.450265	0.416095	0.526582	NaN	0.192710	0.504383	0.236443	0.482812	0.448938	0.525449	0.370702	0.305317	0.049730	0.611104	0.133739	0.293444	0.502852	0.700344	0.150092	0.377814	0.484906	0.151232	0.479921	0.098526	0.249013	0.340106	0.293933	0.514500	NaN	0.694916	0.498618	0.176921	0.454962	0.188297	0.280226	0.080985	0.153682	0.373030	0.602440	0.563021	0.212882	0.589481	0.211301	0.366102	0.417250	0.233676	0.430977	0.342822	0.536509	0.406487	0.149488	0.180054	0.632157	0.303256	0.463277	0.709797	0.464951	0.334340	0.210219	0.503294	0.335839	0.253183	0.428158	0.394045	0.329621	0.524609	0.611978	0.382491	0.420919	0.379276	0.080713	0.401416	0.508703	0.213040	0.315181	0.297050	0.498999	0.263413	0.541869	0.418043	0.268874	0.469923	0.229923	0.253491	0.339878	0.172422	-0.010048	0.314581	0.276675	0.185834	0.115457	-0.018600	0.280648	0.374563	-0.065255	0.295926	0.466376	0.132981	0.070444	0.289722	-0.083978	0.304753	0.365346	0.483361	0.275011	0.281031	0.035985	0.329884	0.166496	0.558289	0.300277	0.072652	0.341033	0.447192	0.206070	-0.004709	0.132648	0.178468	0.529358	0.168053	0.220361	0.444923	0.081493	0.605256	0.412638	-0.031113	0.147046	0.282796	0.229639	-0.050330	0.052087	-0.107883	0.252323	0.157884	0.261544	0.454847	0.409164	0.160405	0.199870	0.071661	-0.036323	0.072515	0.394379	0.118355	0.166618	0.141414	0.356577	0.276063	0.059762	0.303937	0.162275	0.308688	0.071263	-0.156414	0.576530	0.580281	0.275128	0.131563	0.189296	0.420904	0.228718	0.567788	0.636169	0.303369	0.154454	0.058154	0.420980	-0.015414	0.249580	-0.208621	-0.066754	-0.214543	-0.164260	-0.347479	-0.126225	-0.119394	-0.074463	-0.070232	-0.222262	-0.031107	-0.234886	-0.215955	-0.414678	-0.414415	-0.162144	-0.262387	-0.195167	-0.113496	-0.247027	-0.371416	-0.168815	-0.172953
chr1	213695221	213705220	2.137002e+08	0.458574	0.822474	0.524251	0.163136	0.149544	0.406469	0.491700	0.467079	0.428007	0.389642	0.495649	NaN	0.174613	0.486707	0.212671	0.453360	0.423201	0.497652	0.340567	0.276394	0.021011	0.580282	0.116196	0.267437	0.481911	0.676588	0.124629	0.352099	0.460173	0.124627	0.456228	0.073346	0.224081	0.316203	0.270301	0.490125	NaN	0.663363	0.467845	0.152225	0.430820	0.161441	0.262588	0.060428	0.125539	0.346071	0.573740	0.536805	0.192519	0.563796	0.183278	0.334121	0.392212	0.205661	0.401852	0.320101	0.513766	0.380786	0.122309	0.147843	0.608363	0.273757	0.434706	0.675816	0.450857	0.306462	0.182505	0.478618	0.318150	0.227056	0.399567	0.367099	0.313699	0.501588	0.583039	0.361561	0.395029	0.358129	0.062421	0.379037	0.485952	0.191999	0.292383	0.275146	0.473414	0.230862	0.521614	0.394319	0.238543	0.445776	0.194117	0.228339	0.308678	0.142191	-0.037528	0.295101	0.255780	0.151517	0.096191	-0.048959	0.243364	0.343132	-0.093884	0.266451	0.439040	0.114335	0.040415	0.258708	-0.113025	0.276488	0.338818	0.455738	0.247375	0.252518	0.006310	0.295952	0.146072	0.529394	0.269384	0.044175	0.311038	0.420681	0.178939	-0.035426	0.107674	0.144640	0.499863	0.144025	0.193734	0.412578	0.055151	0.579643	0.385587	-0.051528	0.117287	0.255148	0.201856	-0.074326	0.012395	-0.131718	0.218064	0.130405	0.236381	0.426936	0.383743	0.137009	0.167923	0.045067	-0.058214	0.051649	0.363364	0.090492	0.143528	0.117624	0.321218	0.259361	0.028131	0.270504	0.140746	0.286125	0.044077	-0.187386	0.549958	0.554303	0.256320	0.098765	0.164974	0.387506	0.207064	0.548560	0.602954	0.281077	0.124250	0.037022	0.388746	-0.043717	0.219541	-0.234712	-0.093838	-0.239241	-0.187241	-0.373519	-0.150284	-0.145689	-0.096748	-0.095476	-0.248351	-0.059206	-0.259654	-0.242630	-0.442153	-0.438217	-0.187743	-0.294553	-0.221251	-0.140156	-0.272598	-0.398813	-0.194341	-0.199150
