## Supplementary material for "The evolution of the human DNA replication timing program": File S1: File_S1_Human_Chimpanzee_Macaque_LCL_RT_hg19.txt (part 35 of 521)

#Chr	Start	End	Center	NA18486	NA18498	NA18517	NA18917	NA18923	NA19116	NA19131	NA19144	NA19152	NA19175	NA19256	BD10	BD8	BD9	GM23356	GM23425	GM23832	GM23862	GM24352	NA03187	NA03188	NA03189	NA03332	NA03334	NA03382	NA04408	NA06804	NA07028	NA07046	NA07060	NA07061	NA07092	NA07432	NA07939	NA09960	NA10005	NA10006	NA10074	NA10266	NA11166	NA11304	NA11516	NA13042	NA13415	NA13419	NA13705	NA13715	NA14043	NA14090	NA14171	NA14297	NA16271	NA16808	NA16809	NA16810	NA17729	NA17879	NA17938	NA17942	NA20027	NA20408	NA20409	NA22601	NA23503	NA23599	NG03259	NG03344	NG03506	NG04103	NG05140	NG07091	NG07896	NG08006	NG17485	NG17487	NG20427	NG20429	NG20606	NG20607	NG20623	NG20625	NG20626	NG20627	NA07025	NA07437	NA13044	NA13048	NA13051	NS03610	NS03621	NS03622	NS03623	NS03629	NS03639	NS03641	NS03646	NS03648	NS03650	NS03654	NS03656	NS03657	NS03659	NS03660	NS04925	NS04934	NS04954	NS04960	NS04971	NS04973	NS04978	NS04988	NS04990	NS05028	NS05032	NS05034	NS06006	NS05041	NS05043	NS05045	NS05051	NS05052	NS05058	NS05060	NS05062	NS05082	NS05083	NS05192	NS05200	NS05201	NS05202	NS05203	NS05214	NS05216	NS05224	NS05228	NS05231	NS05233	NS05235	NS05239	NS05241	NS05293	NS05295	NS05297	NS05301	NS05416	NS05417	NS05424	NS05435	NS05436	NS05440	NS05549	NS05551	NS05579	NS05581	NS05583	NS05794	NS05796	NS05801	NS05802	NS05807	NS05823	NS05824	NS05825	NS05837	NS06003	NS06008	NS07602	NS08860	NS08868	NS08882	NS08889	NS08891	NS08893	NS08895	NS08974	NS08976	S004923	106-05	125-02	143-99	150-97	151-99	153-99	181-96	239-95	241-97	243-03	249-97	256-95	265-95	266-03	271-02	290-96	303-97	330-98	380-05-1	380-05-2	493-98	512-98	71-06
chr1	213705221	213715220	2.137102e+08	0.431234	0.793140	0.501019	0.146077	0.120581	0.388628	0.467609	0.439101	0.407454	0.365158	0.467054	NaN	0.157769	0.470236	0.191252	0.425918	0.399308	0.471702	0.312506	0.249890	-0.005043	0.551423	0.100487	0.243378	0.462664	0.654346	0.101193	0.328264	0.437352	0.100414	0.434290	0.050610	0.201700	0.293795	0.248484	0.467860	NaN	0.634028	0.438921	0.129724	0.408037	0.136822	0.246143	0.041537	0.099982	0.321024	0.547042	0.512351	0.173958	0.539841	0.157725	0.304384	0.368945	0.179806	0.375135	0.299346	0.492862	0.356950	0.097538	0.118145	0.585986	0.246403	0.408398	0.644404	0.437740	0.280628	0.157419	0.455615	0.302109	0.203419	0.373175	0.342411	0.298827	0.480573	0.555959	0.342497	0.371223	0.338697	0.045968	0.358329	0.464904	0.173075	0.271480	0.255016	0.449577	0.201393	0.502969	0.372300	0.208952	0.422084	0.159481	0.203890	0.278593	0.112989	-0.063758	0.276281	0.235523	0.118183	0.077604	-0.078474	0.207412	0.312602	-0.121415	0.237540	0.412140	0.096040	0.011379	0.228516	-0.140632	0.248896	0.312759	0.428983	0.220650	0.224578	-0.022101	0.262698	0.126386	0.500727	0.239370	0.016659	0.282186	0.394573	0.152751	-0.064773	0.083416	0.111799	0.471046	0.120878	0.167912	0.381214	0.030263	0.553961	0.359307	-0.070417	0.088502	0.228534	0.175053	-0.097143	-0.026170	-0.154774	0.184692	0.103764	0.212055	0.399812	0.358628	0.114867	0.137124	0.019172	-0.078837	0.031421	0.332924	0.064009	0.121241	0.094771	0.286908	0.242970	-0.002177	0.238498	0.119554	0.264029	0.017742	-0.216935	0.523964	0.528952	0.238074	0.066946	0.140999	0.354900	0.186205	0.529712	0.570585	0.259470	0.095053	0.016542	0.357123	-0.070725	0.190487	-0.261885	-0.122034	-0.265025	-0.211071	-0.400611	-0.175358	-0.173322	-0.120079	-0.121769	-0.275540	-0.088597	-0.285388	-0.270426	-0.470616	-0.462963	-0.214393	-0.327947	-0.248415	-0.168032	-0.299306	-0.427255	-0.220946	-0.226415
chr1	213715221	213725220	2.137202e+08	0.404324	0.764017	0.478349	0.129290	0.091950	0.371097	0.443592	0.411288	0.387117	0.340849	0.438731	NaN	0.140968	0.453773	0.170612	0.398528	0.375544	0.445773	0.284485	0.223865	-0.030396	0.522485	0.085387	0.219552	0.443719	0.632024	0.078073	0.304607	0.414777	0.076796	0.412546	0.028628	0.180166	0.271297	0.226877	0.446067	NaN	0.604837	0.409824	0.107702	0.385041	0.112639	0.229678	0.022931	0.075115	0.296106	0.520464	0.487927	0.155821	0.515883	0.132769	0.274780	0.345800	0.154215	0.348893	0.279038	0.472261	0.333258	0.073343	0.088826	0.563434	0.219219	0.382454	0.613321	0.424610	0.255010	0.133095	0.432674	0.286488	0.180462	0.347120	0.318185	0.283934	0.460050	0.528808	0.323884	0.347772	0.319544	0.030079	0.337767	0.444026	0.154851	0.250929	0.235186	0.425802	0.172854	0.484564	0.350415	0.178780	0.397756	0.124467	0.178975	0.248286	0.083492	-0.089973	0.257286	0.214913	0.084353	0.058790	-0.108473	0.171187	0.281602	-0.149106	0.207914	0.384439	0.077214	-0.017995	0.197784	-0.168084	0.220703	0.286028	0.401857	0.193594	0.195909	-0.050545	0.228622	0.106516	0.470958	0.208866	-0.011153	0.253155	0.367701	0.126307	-0.094127	0.058780	0.078468	0.441603	0.097550	0.141706	0.349374	0.005668	0.527048	0.332592	-0.088676	0.059404	0.201741	0.148010	-0.119860	-0.065329	-0.178105	0.150698	0.076748	0.187480	0.372227	0.332688	0.092939	0.106046	-0.007197	-0.099165	0.010858	0.301649	0.037655	0.098736	0.071842	0.252113	0.226123	-0.032548	0.206455	0.097746	0.241364	-0.008971	-0.246405	0.497412	0.503096	0.219530	0.034647	0.116263	0.321644	0.165170	0.510358	0.537617	0.237520	0.065494	-0.004217	0.324682	-0.097713	0.161096	-0.290951	-0.152194	-0.292698	-0.236457	-0.429559	-0.202197	-0.203158	-0.145201	-0.149898	-0.304649	-0.120160	-0.312837	-0.300173	-0.500900	-0.489406	-0.242890	-0.363527	-0.277472	-0.197979	-0.327962	-0.457564	-0.249432	-0.255556
chr1	213725221	213735220	2.137302e+08	0.377884	0.735124	0.456247	0.112780	0.063669	0.353877	0.419647	0.383663	0.367005	0.316699	0.410696	NaN	0.124217	0.437298	0.150787	0.371208	0.351927	0.419897	0.256500	0.198323	-0.055064	0.493480	0.070870	0.195997	0.425091	0.609624	0.055270	0.281155	0.392441	0.053792	0.391021	0.007422	0.159472	0.248719	0.205473	0.424753	NaN	0.575838	0.380586	0.086113	0.361861	0.088904	0.213176	0.004619	0.050939	0.271350	0.494035	0.463551	0.138110	0.491919	0.108429	0.245338	0.322808	0.128877	0.323146	0.259189	0.451962	0.309705	0.049729	0.059930	0.540709	0.192221	0.356900	0.582609	0.411431	0.229654	0.109544	0.409846	0.271263	0.158152	0.321456	0.294441	0.269016	0.440056	0.501600	0.305722	0.324679	0.300658	0.014720	0.317326	0.423327	0.137335	0.230727	0.215661	0.402110	0.145292	0.466393	0.328680	0.150800	0.375006	0.092308	0.155822	0.220525	0.056378	-0.113848	0.239870	0.195784	0.053136	0.041405	-0.136205	0.138007	0.252981	-0.174456	0.180295	0.358471	0.059540	-0.045038	0.169323	-0.192934	0.194465	0.261116	0.376803	0.168641	0.169118	-0.076448	0.196851	0.088234	0.442799	0.180649	-0.036725	0.226560	0.342548	0.102007	-0.120867	0.036026	0.047707	0.414245	0.076151	0.117490	0.319930	-0.016458	0.501405	0.307874	-0.104719	0.032673	0.177206	0.123182	-0.140468	-0.101485	-0.199594	0.119195	0.051820	0.164901	0.346682	0.308323	0.073168	0.077490	-0.031621	-0.117397	-0.008218	0.272400	0.013760	0.078045	0.050919	0.220013	0.210360	-0.060250	0.177254	0.077333	0.220194	-0.033654	-0.273142	0.472769	0.479105	0.202353	0.004804	0.093028	0.290804	0.145857	0.492245	0.507080	0.217190	0.038235	-0.023347	0.294396	-0.122289	0.134052	-0.318633	-0.180932	-0.319158	-0.260538	-0.457090	-0.227775	-0.231838	-0.169320	-0.176690	-0.332400	-0.150320	-0.338894	-0.328514	-0.529595	-0.514593	-0.270022	-0.397247	-0.305145	-0.226630	-0.355340	-0.486306	-0.276594	-0.283278
chr1	213735221	213745234	2.137402e+08	0.351937	0.706470	0.434700	0.096527	0.035734	0.336944	0.395747	0.356225	0.347114	0.292679	0.382948	NaN	0.107510	0.420792	0.131784	0.343962	0.328466	0.394077	0.228531	0.173246	-0.079066	0.464399	0.056904	0.172740	0.406773	0.587133	0.032775	0.257912	0.370322	0.031405	0.369719	-0.013002	0.139582	0.226070	0.184252	0.403919	NaN	0.547049	0.351218	0.064898	0.338508	0.065627	0.196610	-0.013400	0.027430	0.246763	0.467759	0.439217	0.120811	0.467926	0.084706	0.216053	0.299987	0.103769	0.297885	0.239801	0.431945	0.286259	0.026677	0.031475	0.517805	0.165412	0.331749	0.552273	0.398164	0.204571	0.086760	0.387160	0.256395	0.136436	0.296203	0.271175	0.254064	0.420603	0.474319	0.287987	0.301922	0.282015	-0.000153	0.296958	0.402805	0.120513	0.210854	0.196437	0.378507	0.118728	0.448432	0.307096	0.106388	0.338464	0.041949	0.118854	0.177135	0.013796	-0.151016	0.212618	0.165299	0.003887	0.013812	-0.180066	0.086159	0.207813	-0.214104	0.136134	0.316634	0.030957	-0.087626	0.124186	-0.231252	0.152544	0.221389	0.337141	0.129217	0.126127	-0.116694	0.146067	0.059383	0.396913	0.135974	-0.076908	0.184919	0.302150	0.063800	-0.162451	0.000093	-0.000796	0.370736	0.042591	0.079158	0.273273	-0.050327	0.459334	0.268716	-0.128526	-0.009216	0.138864	0.084224	-0.172389	-0.158551	-0.233431	0.069210	0.012471	0.129454	0.306144	0.269042	0.042815	0.032602	-0.070337	-0.145184	-0.038632	0.225474	-0.023221	0.045488	0.018345	0.169338	0.185043	-0.103399	0.131816	0.044546	0.186230	-0.072733	-0.314459	0.433649	0.440965	0.175081	-0.042365	0.055541	0.241869	0.115523	0.463097	0.458652	0.184869	-0.004828	-0.053443	0.245872	-0.160551	0.091533	-0.344704	-0.208019	-0.344187	-0.283131	-0.482979	-0.251891	-0.259078	-0.192253	-0.201925	-0.358563	-0.178801	-0.363353	-0.355208	-0.556495	-0.538347	-0.295569	-0.428822	-0.331208	-0.253734	-0.381204	-0.513246	-0.302210	-0.309347
chr1	213745235	213755234	2.137502e+08	0.326534	0.678108	0.413723	0.080533	0.008182	0.320297	0.371900	0.329015	0.327466	0.268800	0.355533	NaN	0.090865	0.404274	0.113632	0.316832	0.305198	0.368367	0.200592	0.148653	-0.102396	0.435291	0.043464	0.149835	0.388802	0.564565	0.010607	0.234905	0.348435	0.009659	0.348673	-0.032616	0.120474	0.203404	0.163223	0.383595	NaN	0.518530	0.321764	0.044036	0.315033	0.042845	0.179978	-0.031115	0.004579	0.222385	0.441683	0.414953	0.103946	0.443912	0.061635	0.186960	0.277389	0.078916	0.273137	0.220889	0.412217	0.262914	0.004187	0.003500	0.494742	0.138830	0.307036	0.522334	0.384791	0.179800	0.064765	0.364667	0.241867	0.115308	0.271393	0.248413	0.239096	0.401722	0.446995	0.270682	0.279498	0.263622	-0.014552	0.276643	0.382485	0.104403	0.191331	0.177528	0.355033	0.093213	0.430674	0.285692	0.075587	0.312737	0.007606	0.092961	0.147565	-0.015375	-0.176341	0.193982	0.143969	-0.030028	-0.005412	-0.210375	0.050840	0.176683	-0.241188	0.105217	0.287071	0.010637	-0.116951	0.092885	-0.256984	0.123198	0.193711	0.309636	0.101945	0.095904	-0.143996	0.110548	0.039400	0.364063	0.105055	-0.104500	0.156424	0.273718	0.037505	-0.190690	-0.024691	-0.034162	0.340531	0.019588	0.052604	0.240918	-0.072906	0.429051	0.241605	-0.143809	-0.037834	0.112707	0.057522	-0.194013	-0.197874	-0.256671	0.034533	-0.014674	0.105141	0.277982	0.241300	0.022504	0.001722	-0.097150	-0.163600	-0.059921	0.192534	-0.048227	0.023063	-0.003783	0.134354	0.167242	-0.132749	0.100943	0.021482	0.162323	-0.099823	-0.342256	0.406527	0.414413	0.156133	-0.074935	0.029060	0.207935	0.094684	0.442538	0.425062	0.162334	-0.034602	-0.074079	0.211788	-0.186617	0.062351	-0.370593	-0.234947	-0.369156	-0.305489	-0.508641	-0.275874	-0.286342	-0.215282	-0.226987	-0.384573	-0.207137	-0.387557	-0.381714	-0.583095	-0.561993	-0.320934	-0.459970	-0.357090	-0.280772	-0.406962	-0.539853	-0.327685	-0.335184
chr1	213755235	213765234	2.137602e+08	0.301716	0.650080	0.393330	0.064792	-0.018945	0.303931	0.348131	0.302078	0.308079	0.245070	0.328488	NaN	0.074300	0.387761	0.096340	0.289862	0.282158	0.342830	0.172701	0.124552	-0.125057	0.406208	0.030512	0.127339	0.371224	0.541936	-0.011232	0.212159	0.326793	-0.011420	0.327916	-0.051403	0.102116	0.180789	0.142402	0.363823	NaN	0.490333	0.292262	0.023524	0.291492	0.020596	0.163285	-0.048522	-0.017638	0.198245	0.415855	0.390787	0.087531	0.419878	0.039244	0.158093	0.255055	0.054342	0.248921	0.202466	0.392783	0.239661	-0.017760	-0.023955	0.471529	0.112509	0.282799	0.492791	0.371302	0.155378	0.043591	0.342416	0.227660	0.094767	0.247044	0.226181	0.224130	0.383429	0.419651	0.253809	0.257398	0.245483	-0.028487	0.256367	0.362391	0.089018	0.172188	0.158957	0.331729	0.068796	0.413117	0.264496	0.048106	0.289499	-0.022607	0.069661	0.121537	-0.041129	-0.198708	0.177492	0.124739	-0.060115	-0.022652	-0.237356	0.019751	0.149028	-0.265085	0.077418	0.260310	-0.007862	-0.143016	0.064946	-0.279374	0.096815	0.168936	0.285047	0.077621	0.068638	-0.167986	0.078664	0.021532	0.334004	0.077497	-0.128966	0.131229	0.248038	0.014121	-0.215507	-0.046740	-0.063740	0.313599	-0.000773	0.028910	0.212022	-0.092477	0.401285	0.217435	-0.156663	-0.063084	0.089644	0.033895	-0.213023	-0.232777	-0.277232	0.003577	-0.038800	0.083621	0.252793	0.216201	0.004841	-0.025711	-0.121041	-0.179480	-0.079087	0.162893	-0.070162	0.003119	-0.023220	0.103220	0.151188	-0.158585	0.073795	0.000686	0.140708	-0.124032	-0.366472	0.382342	0.390607	0.139180	-0.103907	0.005098	0.177650	0.076192	0.423965	0.395058	0.142105	-0.061132	-0.092313	0.181038	-0.209612	0.036522	-0.391742	-0.256990	-0.389690	-0.323687	-0.529550	-0.295506	-0.308840	-0.234438	-0.247472	-0.405856	-0.230315	-0.407242	-0.403352	-0.604714	-0.581398	-0.341655	-0.485165	-0.378237	-0.302997	-0.428080	-0.561398	-0.348548	-0.356226
chr1	213765235	213775234	2.137702e+08	0.277482	0.622378	0.373511	0.049279	-0.045654	0.287820	0.324434	0.275424	0.288937	0.221467	0.301805	NaN	0.057801	0.371248	0.079890	0.263051	0.259355	0.317486	0.144844	0.100905	-0.147094	0.377153	0.017998	0.105284	0.354064	0.519231	-0.032777	0.189673	0.305371	-0.031836	0.307453	-0.069371	0.084441	0.158266	0.121784	0.344626	NaN	0.462479	0.262709	0.003343	0.267904	-0.001119	0.146523	-0.065644	-0.039268	0.174338	0.390285	0.366710	0.071548	0.395801	0.017518	0.129454	0.232998	0.030038	0.225221	0.184517	0.373614	0.216454	-0.039210	-0.050888	0.448143	0.086447	0.259038	0.463593	0.357679	0.131298	0.023256	0.320423	0.213738	0.074774	0.223130	0.204470	0.209162	0.365711	0.392255	0.237353	0.235586	0.227566	-0.041982	0.236093	0.342524	0.074353	0.153424	0.140727	0.308608	0.045485	0.395726	0.243503	0.020923	0.266224	-0.052036	0.046410	0.096151	-0.066302	-0.220666	0.161285	0.105461	-0.089698	-0.039797	-0.263989	-0.010596	0.121785	-0.288441	0.049712	0.233462	-0.026536	-0.168732	0.037297	-0.300966	0.070519	0.144361	0.260640	0.053558	0.041346	-0.191375	0.046961	0.003781	0.303513	0.050263	-0.153049	0.106522	0.222318	-0.008970	-0.239697	-0.068516	-0.092789	0.287005	-0.020772	0.005461	0.183389	-0.111308	0.373110	0.193531	-0.168657	-0.087782	0.067103	0.010706	-0.231583	-0.267088	-0.297374	-0.027059	-0.062566	0.062496	0.227797	0.191047	-0.012211	-0.052752	-0.144626	-0.194656	-0.098234	0.133358	-0.091524	-0.016558	-0.042143	0.072484	0.135137	-0.183823	0.047311	-0.020080	0.119015	-0.148048	-0.389835	0.358436	0.366901	0.122342	-0.132486	-0.018934	0.147675	0.057975	0.405384	0.365318	0.121954	-0.087354	-0.110154	0.150277	-0.232121	0.011190	-0.411366	-0.277458	-0.408786	-0.340554	-0.548934	-0.313735	-0.329786	-0.252325	-0.266485	-0.425616	-0.251829	-0.425481	-0.423426	-0.624740	-0.599435	-0.360882	-0.508463	-0.397861	-0.323664	-0.447699	-0.581330	-0.367923	-0.375730
chr1	213775235	213785255	213780245	0.253829	0.594974	0.354246	0.033964	-0.071964	0.271931	0.300779	0.249047	0.270022	0.197952	0.275459	NaN	0.041344	0.354735	0.064250	0.236390	0.236800	0.292335	0.116994	0.077672	-0.168564	0.348108	0.005880	0.083688	0.337334	0.496419	-0.054060	0.167445	0.284134	-0.051608	0.287280	-0.086531	0.067372	0.135869	0.101369	0.326013	NaN	0.434979	0.233092	-0.016532	0.244274	-0.022308	0.129670	-0.082512	-0.060375	0.150660	0.364961	0.342695	0.055963	0.371650	-0.003562	0.101045	0.211232	0.005983	0.202009	0.167022	0.354676	0.193241	-0.060213	-0.077307	0.424552	0.060638	0.235739	0.434681	0.343902	0.107535	0.003776	0.298695	0.200062	0.055278	0.199619	0.183261	0.194188	0.348538	0.364765	0.221288	0.214021	0.209830	-0.055057	0.215768	0.322874	0.060392	0.135022	0.122832	0.285682	0.023271	0.378445	0.222707	-0.006284	0.242635	-0.080994	0.022935	0.071113	-0.091170	-0.242520	0.145134	0.085867	-0.119112	-0.057040	-0.290581	-0.040571	0.094630	-0.311507	0.021787	0.206221	-0.045599	-0.194428	0.009608	-0.322016	0.044001	0.119719	0.236092	0.029463	0.013676	-0.214460	0.015098	-0.014079	0.272240	0.023028	-0.177062	0.082013	0.196251	-0.032060	-0.263563	-0.090311	-0.121638	0.260463	-0.040670	-0.018024	0.154660	-0.129659	0.344232	0.169602	-0.179987	-0.112217	0.044822	-0.012330	-0.249928	-0.301169	-0.317309	-0.057736	-0.086239	0.041498	0.202685	0.165576	-0.028889	-0.079734	-0.168175	-0.209313	-0.117600	0.103627	-0.112591	-0.036196	-0.060776	0.041762	0.118903	-0.208790	0.021172	-0.041030	0.096974	-0.172166	-0.412618	0.334531	0.342967	0.105406	-0.161019	-0.043309	0.117649	0.039805	0.386590	0.335469	0.101632	-0.113579	-0.127785	0.119156	-0.254414	-0.013931	-0.432019	-0.299017	-0.428940	-0.358289	-0.569313	-0.332934	-0.351914	-0.271308	-0.286503	-0.446425	-0.274469	-0.444645	-0.444542	-0.645769	-0.618460	-0.381119	-0.532873	-0.418515	-0.345466	-0.468373	-0.602217	-0.388338	-0.396228
chr1	213785256	213795255	2.137903e+08	0.230804	0.567887	0.335544	0.018855	-0.097848	0.256262	0.277193	0.222978	0.251359	0.174537	0.249479	NaN	0.024933	0.338263	0.049430	0.209924	0.214542	0.267425	0.089186	0.054861	-0.189479	0.319110	-0.005848	0.062608	0.321070	0.473524	-0.075063	0.145511	0.263094	-0.070717	0.267424	-0.102862	0.050870	0.113676	0.081203	0.308031	NaN	0.407903	0.203463	-0.036074	0.220657	-0.042945	0.112750	-0.099123	-0.080982	0.127260	0.339899	0.318765	0.040769	0.347443	-0.023966	0.072934	0.189828	-0.017797	0.179308	0.149997	0.335971	0.170032	-0.080760	-0.103169	0.400775	0.035121	0.212934	0.406062	0.329972	0.084107	-0.014793	0.277278	0.186628	0.036270	0.176538	0.162579	0.179238	0.331918	0.337202	0.205622	0.192702	0.192273	-0.067698	0.195370	0.303477	0.047138	0.116991	0.105304	0.263011	0.002187	0.361258	0.202148	-0.033047	0.219142	-0.108937	-0.000354	0.046855	-0.115296	-0.263927	0.129282	0.066261	-0.147829	-0.074075	-0.316660	-0.069672	0.068031	-0.333847	-0.005852	0.179069	-0.064711	-0.219677	-0.017639	-0.342152	0.017715	0.095465	0.211788	0.005740	-0.013924	-0.236869	-0.016347	-0.031747	0.240730	-0.003736	-0.200613	0.058131	0.170283	-0.054760	-0.286715	-0.111773	-0.149782	0.234460	-0.060150	-0.041141	0.126320	-0.147237	0.315182	0.146052	-0.190504	-0.135960	0.023206	-0.034812	-0.267735	-0.334394	-0.336660	-0.087935	-0.109397	0.020977	0.177874	0.140262	-0.044927	-0.106199	-0.191267	-0.223185	-0.136855	0.074267	-0.133014	-0.055445	-0.078796	0.011567	0.102770	-0.233084	-0.004176	-0.061769	0.074948	-0.195976	-0.434419	0.311050	0.319178	0.088655	-0.189016	-0.067594	0.088070	0.021988	0.367914	0.306015	0.081483	-0.139343	-0.144863	0.088226	-0.276091	-0.038392	-0.454778	-0.322826	-0.451312	-0.377803	-0.591713	-0.354128	-0.376541	-0.292678	-0.308592	-0.469399	-0.299405	-0.465684	-0.467784	-0.668816	-0.639548	-0.403429	-0.559465	-0.441284	-0.369638	-0.491236	-0.624987	-0.410903	-0.418738
chr1	213795256	213806900	213801078	0.206630	0.538945	0.315936	0.002744	-0.125358	0.239553	0.251776	0.195128	0.231462	0.149318	0.221803	NaN	0.007230	0.320526	0.034314	0.181550	0.190833	0.240793	0.059174	0.030655	-0.211504	0.287820	-0.018117	0.040440	0.304031	0.448684	-0.097452	0.122125	0.240558	-0.090646	0.246305	-0.119592	0.033607	0.089968	0.059705	0.289327	NaN	0.379164	0.171431	-0.056822	0.195176	-0.064651	0.094394	-0.116818	-0.102756	0.102297	0.313072	0.292982	0.024745	0.321204	-0.045263	0.042920	0.167152	-0.043196	0.155342	0.132113	0.315991	0.144925	-0.102462	-0.130501	0.374859	0.007871	0.188837	0.375433	0.314732	0.059146	-0.033804	0.254483	0.172361	0.016241	0.152074	0.140810	0.163112	0.314555	0.307314	0.189119	0.169909	0.173464	-0.080866	0.173169	0.282823	0.033574	0.097898	0.086782	0.238829	-0.019336	0.342736	0.180204	-0.061595	0.193761	-0.138097	-0.025405	0.021389	-0.140655	-0.286691	0.112382	0.044949	-0.178202	-0.092332	-0.344381	-0.100310	0.039776	-0.357240	-0.035501	0.149729	-0.085477	-0.246592	-0.046699	-0.362979	-0.010563	0.069597	0.185643	-0.019601	-0.043825	-0.260475	-0.049976	-0.050696	0.206287	-0.032259	-0.225687	0.032911	0.142214	-0.078969	-0.311078	-0.134718	-0.179544	0.206868	-0.080847	-0.065813	0.095996	-0.165478	0.283513	0.120909	-0.201057	-0.160960	0.000505	-0.058580	-0.286451	-0.369467	-0.356985	-0.120194	-0.133951	-0.000778	0.151257	0.113001	-0.061639	-0.134349	-0.215798	-0.237368	-0.157635	0.042885	-0.154486	-0.075880	-0.097677	-0.020638	0.085374	-0.258728	-0.030815	-0.084009	0.051041	-0.221477	-0.456987	0.286061	0.293500	0.070680	-0.218807	-0.093837	0.056431	0.003045	0.347788	0.274482	0.059797	-0.166778	-0.162744	0.054904	-0.298924	-0.064193	-0.477859	-0.347005	-0.474159	-0.397599	-0.614368	-0.375648	-0.401751	-0.314832	-0.331042	-0.492737	-0.324635	-0.486963	-0.491317	-0.692047	-0.661042	-0.426070	-0.586091	-0.464384	-0.394298	-0.514491	-0.647818	-0.433858	-0.441501
chr1	213806901	213817358	2.138121e+08	0.182727	0.509725	0.296550	-0.013467	-0.152943	0.222731	0.225929	0.167038	0.211432	0.123656	0.193984	NaN	-0.010818	0.302517	0.019823	0.152863	0.167021	0.213963	0.028596	0.006416	-0.233401	0.255950	-0.030236	0.018529	0.287232	0.423236	-0.119965	0.098590	0.217759	-0.110250	0.225112	-0.135709	0.016560	0.066128	0.038113	0.271056	NaN	0.350453	0.138750	-0.077586	0.169262	-0.086180	0.075590	-0.134633	-0.124515	0.077204	0.285944	0.266735	0.008780	0.294346	-0.066185	0.012734	0.144552	-0.068785	0.131483	0.114387	0.295844	0.119252	-0.124070	-0.157734	0.348190	-0.019571	0.164822	0.344480	0.298980	0.034071	-0.052049	0.231611	0.158049	-0.003692	0.127644	0.119212	0.146689	0.297457	0.276710	0.172718	0.146909	0.154423	-0.093764	0.150275	0.262111	0.020509	0.078833	0.068349	0.214543	-0.039949	0.323838	0.158129	-0.090314	0.167894	-0.166741	-0.050818	-0.003820	-0.165796	-0.309533	0.095358	0.023075	-0.208471	-0.110800	-0.372177	-0.130731	0.011454	-0.380282	-0.065484	0.119853	-0.106730	-0.273667	-0.075908	-0.383251	-0.039282	0.043592	0.159062	-0.045157	-0.074417	-0.283947	-0.083876	-0.069846	0.170777	-0.060927	-0.250903	0.007802	0.113594	-0.103327	-0.335277	-0.157879	-0.209237	0.179270	-0.101601	-0.090651	0.065384	-0.183321	0.250968	0.095585	-0.211017	-0.185778	-0.021954	-0.082250	-0.304988	-0.404344	-0.377090	-0.152725	-0.158500	-0.022550	0.124293	0.085332	-0.078057	-0.162588	-0.240369	-0.251017	-0.178804	0.011318	-0.175779	-0.096323	-0.116325	-0.053069	0.067680	-0.284286	-0.057204	-0.106477	0.026522	-0.247252	-0.478990	0.260986	0.267328	0.052476	-0.248701	-0.120578	0.024480	-0.015951	0.327333	0.242625	0.037771	-0.194318	-0.180354	0.021066	-0.321573	-0.089844	-0.499334	-0.369527	-0.495554	-0.416041	-0.635396	-0.395688	-0.425406	-0.335861	-0.351979	-0.514486	-0.348046	-0.506727	-0.513180	-0.713542	-0.681121	-0.447153	-0.610570	-0.485886	-0.417370	-0.536183	-0.668842	-0.455277	-0.462633
chr1	213817359	213827358	2.138224e+08	0.161320	0.482950	0.279174	-0.028268	-0.178021	0.207374	0.202115	0.141339	0.193124	0.099977	0.168633	NaN	-0.027496	0.285956	0.007227	0.126580	0.145361	0.189505	0.000371	-0.015579	-0.253160	0.226557	-0.041108	-0.001051	0.272224	0.399629	-0.140478	0.077102	0.196840	-0.127772	0.205825	-0.149784	0.001276	0.044443	0.018486	0.254919	NaN	0.324503	0.108566	-0.096410	0.145416	-0.105548	0.058143	-0.150917	-0.144282	0.054357	0.261071	0.242502	-0.005655	0.269452	-0.084811	-0.014745	0.124171	-0.092155	0.109926	0.098437	0.277418	0.095457	-0.143579	-0.182312	0.323333	-0.044597	0.143122	0.316112	0.284238	0.011268	-0.067876	0.210825	0.145005	-0.021715	0.105556	0.099782	0.131532	0.282176	0.248327	0.157930	0.125893	0.136933	-0.105208	0.128837	0.243306	0.009102	0.061595	0.051747	0.192479	-0.057809	0.306318	0.138017	-0.116669	0.143846	-0.192390	-0.074331	-0.026611	-0.188557	-0.330456	0.079692	0.002614	-0.235974	-0.127851	-0.397622	-0.158296	-0.014462	-0.400953	-0.093121	0.092148	-0.126534	-0.298530	-0.102670	-0.401262	-0.065901	0.019754	0.134380	-0.068669	-0.102968	-0.305257	-0.115038	-0.087472	0.137430	-0.087213	-0.274069	-0.015010	0.087006	-0.125690	-0.357242	-0.179227	-0.236290	0.154086	-0.120601	-0.113460	0.037189	-0.199257	0.220497	0.072318	-0.219596	-0.208274	-0.042231	-0.103736	-0.321746	-0.435975	-0.395224	-0.182668	-0.180900	-0.042441	0.099366	0.059739	-0.092783	-0.188431	-0.262824	-0.263013	-0.198477	-0.017585	-0.195059	-0.114978	-0.133139	-0.082887	0.051277	-0.307561	-0.081076	-0.127162	0.003560	-0.271012	-0.498570	0.238035	0.242993	0.035651	-0.276063	-0.145406	-0.004971	-0.033337	0.308380	0.213261	0.017374	-0.219535	-0.196150	-0.010244	-0.342050	-0.113114	-0.519425	-0.390602	-0.515611	-0.433308	-0.655054	-0.414439	-0.447602	-0.355669	-0.371582	-0.534842	-0.369923	-0.525210	-0.533623	-0.733617	-0.699925	-0.466880	-0.633374	-0.506005	-0.438996	-0.556489	-0.688442	-0.475334	-0.482390
chr1	213827359	213837358	2.138324e+08	0.141048	0.456993	0.262700	-0.042566	-0.202125	0.192554	0.178947	0.116481	0.175407	0.076893	0.144216	NaN	-0.043773	0.269870	-0.004369	0.101139	0.124549	0.165979	-0.027124	-0.036668	-0.272012	0.197953	-0.051447	-0.019516	0.258048	0.376522	-0.160239	0.056355	0.176544	-0.144374	0.187269	-0.162788	-0.013238	0.023625	-0.000339	0.239874	NaN	0.299744	0.079165	-0.114446	0.122275	-0.123976	0.041058	-0.166646	-0.163306	0.032390	0.236981	0.218860	-0.019464	0.245099	-0.102362	-0.041154	0.104771	-0.114695	0.089299	0.083229	0.259582	0.072165	-0.162201	-0.205742	0.298881	-0.068689	0.122383	0.288629	0.269677	-0.010612	-0.082377	0.190884	0.132406	-0.038970	0.084465	0.081281	0.116758	0.267713	0.220545	0.143828	0.105614	0.119942	-0.115943	0.107615	0.225274	-0.001433	0.045146	0.035960	0.171326	-0.074153	0.289129	0.118667	-0.142000	0.120437	-0.216418	-0.097117	-0.048212	-0.210145	-0.350537	0.064582	-0.017403	-0.262124	-0.144349	-0.422020	-0.184449	-0.039317	-0.420328	-0.119793	0.065289	-0.145826	-0.322450	-0.128340	-0.418036	-0.091747	-0.003123	0.110366	-0.091323	-0.130849	-0.325532	-0.145025	-0.104428	0.104692	-0.112445	-0.296376	-0.036727	0.061167	-0.147189	-0.378151	-0.199855	-0.262127	0.130015	-0.138836	-0.135397	0.009998	-0.214176	0.190654	0.049928	-0.227337	-0.229641	-0.061420	-0.124133	-0.337617	-0.466006	-0.412327	-0.211535	-0.202313	-0.061477	0.075233	0.034959	-0.106626	-0.213186	-0.284320	-0.274064	-0.217621	-0.045242	-0.213352	-0.132814	-0.149032	-0.111612	0.035362	-0.329784	-0.103704	-0.147091	-0.018976	-0.293940	-0.516822	0.216041	0.219301	0.019361	-0.302272	-0.169522	-0.033410	-0.050008	0.289995	0.184926	-0.002389	-0.243718	-0.210968	-0.040549	-0.361425	-0.135225	-0.539667	-0.411863	-0.536008	-0.450772	-0.674798	-0.433333	-0.470263	-0.376241	-0.391402	-0.555395	-0.391848	-0.543804	-0.554165	-0.753684	-0.718954	-0.486774	-0.655903	-0.526288	-0.460975	-0.577004	-0.707875	-0.495626	-0.502238
chr1	213837359	213847358	2.138424e+08	0.121413	0.431228	0.246711	-0.056723	-0.225812	0.177917	0.155908	0.091869	0.157838	0.053872	0.120157	NaN	-0.060006	0.253879	-0.015297	0.075960	0.104098	0.142859	-0.054495	-0.057350	-0.290411	0.169506	-0.061547	-0.037293	0.244360	0.353411	-0.179732	0.035854	0.156385	-0.160503	0.168999	-0.175081	-0.027363	0.003208	-0.018777	0.225550	NaN	0.275616	0.049916	-0.132131	0.099333	-0.141913	0.023962	-0.182175	-0.182066	0.010821	0.213125	0.195254	-0.032985	0.220738	-0.119297	-0.067092	0.085910	-0.136923	0.069066	0.068347	0.241891	0.048831	-0.180386	-0.228562	0.274299	-0.092379	0.102093	0.261395	0.254973	-0.032048	-0.095938	0.171332	0.119914	-0.055901	0.063880	0.063236	0.102020	0.253686	0.192753	0.130066	0.085598	0.103036	-0.126245	0.086102	0.207587	-0.011384	0.029125	0.020624	0.150611	-0.089422	0.271843	0.099638	-0.167025	0.097024	-0.239514	-0.119800	-0.069270	-0.231185	-0.370350	0.049594	-0.037497	-0.287652	-0.160762	-0.446062	-0.209930	-0.063812	-0.438928	-0.146230	0.038581	-0.165096	-0.346096	-0.153636	-0.434109	-0.117533	-0.025678	0.086369	-0.113746	-0.158784	-0.345368	-0.174657	-0.121151	0.071728	-0.137311	-0.318443	-0.057981	0.035402	-0.168421	-0.398611	-0.220359	-0.287500	0.106383	-0.156835	-0.157069	-0.016925	-0.228540	0.160649	0.027796	-0.234521	-0.250495	-0.080107	-0.144001	-0.353069	-0.495289	-0.428873	-0.240137	-0.223357	-0.080188	0.051229	0.010318	-0.120004	-0.237525	-0.305463	-0.284532	-0.236752	-0.072376	-0.231194	-0.150339	-0.164498	-0.140048	0.019508	-0.351604	-0.125750	-0.166799	-0.041707	-0.316661	-0.534313	0.194393	0.195612	0.003153	-0.328031	-0.193559	-0.061625	-0.066440	0.271679	0.156849	-0.022043	-0.267546	-0.225240	-0.070643	-0.380250	-0.156812	-0.562415	-0.435792	-0.559118	-0.470478	-0.696942	-0.454552	-0.496041	-0.399982	-0.413741	-0.578531	-0.416379	-0.564689	-0.577195	-0.776091	-0.740407	-0.509141	-0.680748	-0.549095	-0.485874	-0.600096	-0.729406	-0.518510	-0.524488
chr1	213847359	213857360	2.138524e+08	0.102399	0.405649	0.231186	-0.070766	-0.249068	0.163453	0.133021	0.067493	0.140386	0.030920	0.096463	NaN	-0.076182	0.237970	-0.025602	0.051067	0.084012	0.120167	-0.081708	-0.077635	-0.308359	0.141241	-0.071453	-0.054356	0.231161	0.330318	-0.198978	0.015593	0.136345	-0.176207	0.150992	-0.186706	-0.041133	-0.016785	-0.036800	0.211954	NaN	0.252144	0.020868	-0.149480	0.076615	-0.159357	0.006875	-0.197504	-0.200578	-0.010313	0.189503	0.171678	-0.046231	0.196377	-0.135646	-0.092552	0.067608	-0.158821	0.049176	0.053730	0.224311	0.025454	-0.198145	-0.250761	0.249603	-0.115631	0.082244	0.234427	0.240135	-0.053006	-0.108577	0.152185	0.107480	-0.072545	0.043800	0.045617	0.087303	0.240069	0.164969	0.116620	0.065825	0.086191	-0.136129	0.064284	0.190238	-0.020770	0.013563	0.005742	0.130357	-0.103639	0.254428	0.080938	-0.191678	0.073679	-0.261606	-0.142305	-0.089748	-0.251620	-0.389847	0.034759	-0.057586	-0.312470	-0.177045	-0.469681	-0.234651	-0.087868	-0.456676	-0.172339	0.012146	-0.184251	-0.369392	-0.178471	-0.449481	-0.143166	-0.047836	0.062474	-0.135874	-0.186637	-0.364717	-0.203831	-0.137565	0.038679	-0.161708	-0.340185	-0.078727	0.009822	-0.189313	-0.418557	-0.240703	-0.312349	0.083262	-0.174559	-0.178410	-0.043478	-0.242329	0.130568	0.006003	-0.241174	-0.270764	-0.098272	-0.163261	-0.368064	-0.523728	-0.444797	-0.268399	-0.243979	-0.098518	0.027441	-0.014103	-0.132892	-0.261351	-0.326194	-0.294417	-0.255804	-0.098869	-0.248545	-0.167506	-0.179533	-0.168113	0.003771	-0.372975	-0.147155	-0.186199	-0.064568	-0.339107	-0.551029	0.173164	0.171982	-0.012920	-0.353219	-0.217411	-0.089525	-0.082594	0.253489	0.129124	-0.041508	-0.290957	-0.238934	-0.100391	-0.398468	-0.177821	-0.586025	-0.460690	-0.583336	-0.491027	-0.719868	-0.476557	-0.523187	-0.425396	-0.437000	-0.602589	-0.441719	-0.586347	-0.601029	-0.799183	-0.762742	-0.532364	-0.705928	-0.572780	-0.511975	-0.624098	-0.751376	-0.542355	-0.547515
chr1	213857361	213867360	2.138624e+08	0.084002	0.380249	0.216102	-0.084719	-0.271878	0.149162	0.110318	0.043345	0.123036	0.008052	0.073148	NaN	-0.092282	0.222133	-0.035331	0.026480	0.064305	0.097941	-0.108721	-0.097524	-0.325860	0.113198	-0.081225	-0.070683	0.218449	0.307267	-0.217974	-0.004431	0.116413	-0.191519	0.133223	-0.197703	-0.054586	-0.036322	-0.054376	0.199095	NaN	0.229344	-0.007928	-0.166490	0.054148	-0.176303	-0.010182	-0.212639	-0.218851	-0.030981	0.166123	0.148137	-0.059206	0.172029	-0.151436	-0.117524	0.049899	-0.180372	0.029591	0.039320	0.206808	0.002049	-0.215491	-0.272317	0.224822	-0.138414	0.062847	0.207763	0.225187	-0.073458	-0.120313	0.133454	0.095052	-0.088942	0.024223	0.028400	0.072584	0.226840	0.137222	0.103455	0.046288	0.069398	-0.145609	0.042165	0.173211	-0.029605	-0.001519	-0.008687	0.110586	-0.116822	0.236864	0.062580	-0.215940	0.050423	-0.282682	-0.164601	-0.109656	-0.271440	-0.409024	0.020071	-0.077631	-0.336544	-0.193182	-0.492861	-0.258570	-0.111457	-0.473556	-0.198077	-0.013953	-0.203241	-0.392314	-0.202803	-0.464202	-0.168590	-0.069563	0.038727	-0.157690	-0.214334	-0.383554	-0.232515	-0.153643	0.005618	-0.185595	-0.361563	-0.098978	-0.015505	-0.209836	-0.437963	-0.260884	-0.336662	0.060668	-0.192005	-0.199397	-0.069619	-0.255558	0.100432	-0.015418	-0.247342	-0.290407	-0.115929	-0.181887	-0.382603	-0.551290	-0.460074	-0.296315	-0.264167	-0.116450	0.003908	-0.038264	-0.145298	-0.284626	-0.346510	-0.303753	-0.274745	-0.124662	-0.265406	-0.184308	-0.194167	-0.195778	-0.011826	-0.393891	-0.167908	-0.205235	-0.087526	-0.361264	-0.566992	0.152372	0.148415	-0.028839	-0.377772	-0.241015	-0.117077	-0.098464	0.235445	0.101784	-0.060735	-0.313943	-0.252057	-0.129718	-0.416065	-0.198250	-0.603507	-0.479189	-0.601451	-0.506318	-0.736792	-0.492829	-0.543616	-0.444845	-0.454278	-0.620440	-0.460399	-0.602361	-0.618623	-0.816169	-0.779330	-0.549562	-0.724079	-0.590329	-0.531525	-0.641895	-0.767343	-0.560087	-0.564512
chr1	213867361	213877360	2.138724e+08	0.066220	0.355030	0.201426	-0.098598	-0.294225	0.135039	0.087828	0.019418	0.105772	-0.014713	0.050235	NaN	-0.108293	0.206368	-0.044531	0.002208	0.044990	0.076217	-0.135490	-0.117025	-0.342928	0.085413	-0.090926	-0.086248	0.206219	0.284296	-0.236701	-0.024224	0.096582	-0.206465	0.115668	-0.208113	-0.067767	-0.055372	-0.071476	0.186974	NaN	0.207221	-0.036422	-0.183150	0.031960	-0.192757	-0.027171	-0.227593	-0.236892	-0.051157	0.142975	0.124631	-0.071909	0.147713	-0.166689	-0.141988	0.032808	-0.201566	0.010266	0.025067	0.189355	-0.021362	-0.232444	-0.293208	0.199983	-0.160702	0.043910	0.181454	0.210152	-0.093390	-0.131170	0.115131	0.082572	-0.105135	0.005152	0.011566	0.057845	0.213975	0.109542	0.090545	0.026984	0.052668	-0.154697	0.019763	0.156483	-0.037898	-0.016105	-0.022668	0.091314	-0.128983	0.219145	0.044575	-0.239815	0.027261	-0.302764	-0.186668	-0.129012	-0.290663	-0.427906	0.005514	-0.097630	-0.359872	-0.209176	-0.515607	-0.281670	-0.134560	-0.489583	-0.223428	-0.039693	-0.222043	-0.414872	-0.226601	-0.478346	-0.193767	-0.090847	0.015139	-0.179194	-0.241824	-0.401870	-0.260711	-0.169390	-0.027412	-0.208952	-0.382560	-0.118761	-0.040540	-0.229981	-0.456829	-0.280911	-0.360451	0.038577	-0.209186	-0.220031	-0.095341	-0.268258	0.070242	-0.036456	-0.253079	-0.309409	-0.133110	-0.199883	-0.396702	-0.577972	-0.474705	-0.323913	-0.283928	-0.133988	-0.019356	-0.062145	-0.157245	-0.307329	-0.366436	-0.312583	-0.293571	-0.149727	-0.281794	-0.200753	-0.208444	-0.223041	-0.027268	-0.414353	-0.188012	-0.223877	-0.110574	-0.383133	-0.582238	0.132003	0.124889	-0.044601	-0.401663	-0.264332	-0.144275	-0.114052	0.217556	0.074838	-0.079693	-0.336522	-0.264640	-0.158584	-0.433046	-0.218116	-0.620152	-0.496865	-0.618868	-0.520942	-0.752850	-0.508288	-0.563384	-0.463939	-0.470776	-0.637469	-0.478116	-0.617586	-0.635327	-0.832253	-0.795166	-0.565934	-0.740902	-0.607047	-0.550355	-0.658858	-0.782266	-0.577037	-0.580646
chr1	213877361	213887639	213882500	0.048815	0.329650	0.186940	-0.112623	-0.316398	0.120876	0.065269	-0.004639	0.088339	-0.037674	0.027431	NaN	-0.124440	0.190467	-0.053375	-0.022082	0.025817	0.054720	-0.162350	-0.136407	-0.359821	0.057541	-0.100744	-0.101233	0.194311	0.261126	-0.255390	-0.044063	0.076580	-0.221266	0.098056	-0.218097	-0.080892	-0.074152	-0.088303	0.175422	NaN	0.185478	-0.064954	-0.199670	0.009768	-0.208949	-0.044291	-0.242585	-0.254948	-0.071086	0.119742	0.100829	-0.084515	0.123099	-0.181630	-0.166255	0.016115	-0.222687	-0.009108	0.010719	0.171685	-0.045089	-0.249258	-0.313688	0.174750	-0.182777	0.025179	0.155192	0.194825	-0.113050	-0.141317	0.096954	0.069810	-0.121392	-0.013663	-0.005135	0.042858	0.201274	0.081569	0.077695	0.007649	0.035785	-0.163532	-0.003219	0.139806	-0.045765	-0.030386	-0.036396	0.072290	-0.140271	0.201014	0.026679	-0.263069	0.004433	-0.321687	-0.208259	-0.147639	-0.309122	-0.446332	-0.008777	-0.117384	-0.382228	-0.224866	-0.537686	-0.303717	-0.156917	-0.504630	-0.248128	-0.064785	-0.240447	-0.436848	-0.249592	-0.491856	-0.218400	-0.111473	-0.008057	-0.200173	-0.268774	-0.419483	-0.288135	-0.184654	-0.060027	-0.231520	-0.402945	-0.137899	-0.065003	-0.249527	-0.474983	-0.300597	-0.383486	0.017179	-0.225947	-0.240105	-0.120377	-0.280334	0.040315	-0.056889	-0.258384	-0.327579	-0.149679	-0.217080	-0.410243	-0.603510	-0.488555	-0.350935	-0.303071	-0.150955	-0.042102	-0.085480	-0.168648	-0.329214	-0.385784	-0.320865	-0.312094	-0.173789	-0.297561	-0.216689	-0.222261	-0.249618	-0.042391	-0.434147	-0.207278	-0.241913	-0.133472	-0.404487	-0.596656	0.112241	0.101624	-0.060039	-0.424635	-0.287106	-0.170842	-0.129205	0.200010	0.048566	-0.098163	-0.358485	-0.276600	-0.186661	-0.449257	-0.237237	-0.635854	-0.513611	-0.635477	-0.534803	-0.767935	-0.522820	-0.582380	-0.482537	-0.486385	-0.653569	-0.494768	-0.631925	-0.651038	-0.847348	-0.810144	-0.581372	-0.756307	-0.622827	-0.568348	-0.674879	-0.796056	-0.593096	-0.595813
chr1	213887640	213897639	2.138926e+08	0.032045	0.304474	0.172831	-0.126629	-0.338056	0.106867	0.042987	-0.028496	0.070968	-0.060482	0.005083	NaN	-0.140505	0.174677	-0.061780	-0.046037	0.007073	0.033775	-0.188886	-0.155405	-0.376330	0.030004	-0.110573	-0.115402	0.182901	0.238127	-0.273744	-0.063657	0.056707	-0.235720	0.080617	-0.227533	-0.093815	-0.092347	-0.104586	0.164598	NaN	0.164423	-0.093053	-0.215774	-0.012095	-0.224659	-0.061263	-0.257412	-0.272755	-0.090463	0.096773	0.077049	-0.096849	0.098540	-0.196045	-0.189945	0.000059	-0.243412	-0.028287	-0.003578	0.154013	-0.068778	-0.265709	-0.333444	0.149489	-0.204303	0.006939	0.129418	0.179418	-0.132127	-0.150628	0.079170	0.056887	-0.137526	-0.031946	-0.021487	0.027810	0.188907	0.053715	0.065079	-0.011443	0.019006	-0.172013	-0.026430	0.123393	-0.053096	-0.044143	-0.049685	0.053798	-0.150480	0.182719	0.009154	-0.286467	-0.018798	-0.340102	-0.230058	-0.166158	-0.327436	-0.464951	-0.023282	-0.137559	-0.404358	-0.240765	-0.559806	-0.325443	-0.179232	-0.519208	-0.272973	-0.090025	-0.259041	-0.458974	-0.272490	-0.505247	-0.243256	-0.132119	-0.031639	-0.221318	-0.296022	-0.436983	-0.315684	-0.199941	-0.093260	-0.254022	-0.423374	-0.157035	-0.089679	-0.269082	-0.493049	-0.320601	-0.406533	-0.004253	-0.242861	-0.260276	-0.145542	-0.292204	0.009691	-0.077381	-0.263478	-0.345509	-0.166209	-0.234050	-0.423691	-0.628738	-0.502079	-0.378277	-0.322230	-0.167907	-0.065063	-0.109024	-0.179898	-0.350991	-0.405203	-0.328899	-0.330932	-0.197616	-0.313236	-0.232656	-0.236094	-0.276375	-0.057700	-0.453907	-0.226345	-0.259914	-0.156968	-0.426009	-0.610760	0.092418	0.077836	-0.075644	-0.447427	-0.310065	-0.197645	-0.144413	0.182243	0.022118	-0.116725	-0.380572	-0.288370	-0.214839	-0.465251	-0.256250	-0.651303	-0.530163	-0.652018	-0.548506	-0.782700	-0.537052	-0.601470	-0.501454	-0.501788	-0.669449	-0.511095	-0.646007	-0.666449	-0.862113	-0.824925	-0.596553	-0.770967	-0.638362	-0.586312	-0.690664	-0.809308	-0.608969	-0.610676
chr1	213897640	213907639	2.139026e+08	0.016134	0.279859	0.159268	-0.140445	-0.358877	0.093202	0.021318	-0.051833	0.053917	-0.082788	-0.016489	NaN	-0.156275	0.159252	-0.069680	-0.069315	-0.010981	0.013674	-0.214697	-0.173786	-0.392270	0.003212	-0.120281	-0.128555	0.172131	0.215662	-0.291480	-0.082715	0.037281	-0.249629	0.063584	-0.236326	-0.106395	-0.109672	-0.120080	0.154638	NaN	0.144323	-0.120269	-0.231191	-0.033316	-0.239686	-0.077815	-0.271873	-0.290061	-0.109023	0.074396	0.053615	-0.108735	0.074384	-0.209746	-0.212703	-0.015168	-0.263429	-0.047028	-0.017668	0.136554	-0.092068	-0.281576	-0.352201	0.124579	-0.224968	-0.010556	0.104559	0.164147	-0.150335	-0.159025	0.062003	0.043943	-0.153357	-0.049440	-0.037283	0.012890	0.177027	0.026400	0.052866	-0.030017	0.002583	-0.180056	-0.049502	0.107448	-0.059796	-0.057180	-0.062369	0.036098	-0.159459	0.164529	-0.007753	-0.309330	-0.041742	-0.357477	-0.251399	-0.184028	-0.345072	-0.483263	-0.037594	-0.157592	-0.425620	-0.256399	-0.581297	-0.346223	-0.200819	-0.532899	-0.297223	-0.114646	-0.277261	-0.480609	-0.294579	-0.518184	-0.267560	-0.152177	-0.054952	-0.242017	-0.322720	-0.453870	-0.342545	-0.214805	-0.126117	-0.275779	-0.443234	-0.175620	-0.113823	-0.288032	-0.510523	-0.340349	-0.428936	-0.025119	-0.259457	-0.279952	-0.170089	-0.303538	-0.020719	-0.097315	-0.268254	-0.362658	-0.182240	-0.250294	-0.436663	-0.652912	-0.514860	-0.405141	-0.340845	-0.184336	-0.087553	-0.132080	-0.190664	-0.372007	-0.424129	-0.336450	-0.349559	-0.220481	-0.328364	-0.248198	-0.249543	-0.302520	-0.072773	-0.473041	-0.244663	-0.277332	-0.180375	-0.447042	-0.624165	0.073097	0.054199	-0.090941	-0.469361	-0.332516	-0.223899	-0.159223	0.164779	-0.003726	-0.134807	-0.402148	-0.299642	-0.242254	-0.480575	-0.274604	-0.669008	-0.549289	-0.671407	-0.564318	-0.799429	-0.553224	-0.624204	-0.524343	-0.519539	-0.687736	-0.529704	-0.662092	-0.684020	-0.878834	-0.841978	-0.613935	-0.786820	-0.656183	-0.607447	-0.708802	-0.823830	-0.627315	-0.627570
chr1	213907640	213917841	2.139127e+08	0.000704	0.255232	0.145914	-0.154416	-0.379331	0.079551	-0.000222	-0.075206	0.036805	-0.105081	-0.037791	NaN	-0.172130	0.143857	-0.077306	-0.092453	-0.028786	-0.006056	-0.240353	-0.192012	-0.408055	-0.023447	-0.130102	-0.140983	0.161738	0.193232	-0.308985	-0.101667	0.017893	-0.263314	0.046555	-0.244703	-0.118956	-0.126504	-0.135113	0.145317	NaN	0.124673	-0.147190	-0.246217	-0.054396	-0.254385	-0.094305	-0.286320	-0.307276	-0.127224	0.052086	0.029962	-0.120436	0.050060	-0.223072	-0.235018	-0.029952	-0.283177	-0.065792	-0.031911	0.118880	-0.115475	-0.297224	-0.370386	0.099466	-0.245244	-0.027729	0.080102	0.148657	-0.168089	-0.166744	0.045028	0.030638	-0.169301	-0.066541	-0.052911	-0.002277	0.165344	-0.001007	0.040768	-0.048491	-0.013845	-0.187886	-0.072939	0.091590	-0.066010	-0.069805	-0.074759	0.018770	-0.167400	0.146042	-0.024439	-0.332191	-0.064924	-0.374242	-0.272753	-0.201685	-0.362448	-0.501741	-0.052072	-0.177985	-0.446537	-0.272133	-0.602645	-0.366578	-0.222155	-0.546061	-0.321439	-0.139208	-0.295517	-0.502262	-0.316350	-0.531032	-0.291842	-0.172120	-0.078577	-0.262757	-0.349446	-0.470563	-0.369339	-0.229600	-0.159370	-0.297297	-0.462988	-0.194114	-0.137994	-0.306780	-0.527827	-0.360311	-0.451241	-0.045936	-0.276141	-0.299599	-0.194582	-0.314629	-0.051606	-0.117135	-0.272881	-0.379423	-0.198171	-0.266216	-0.449468	-0.676611	-0.527185	-0.432152	-0.359360	-0.200630	-0.110086	-0.155188	-0.201197	-0.392742	-0.443015	-0.343703	-0.368448	-0.242913	-0.343311	-0.263695	-0.262937	-0.328660	-0.087988	-0.491987	-0.262684	-0.294570	-0.204227	-0.468055	-0.637221	0.053801	0.030148	-0.106276	-0.490962	-0.354976	-0.250240	-0.173982	0.147209	-0.029574	-0.152812	-0.423737	-0.310719	-0.269516	-0.495614	-0.292742	-0.686942	-0.568720	-0.691210	-0.580370	-0.816299	-0.569552	-0.647557	-0.547971	-0.537556	-0.706294	-0.548519	-0.678365	-0.701785	-0.895690	-0.859299	-0.631537	-0.802538	-0.674242	-0.629063	-0.727192	-0.838288	-0.645957	-0.644627
chr1	213917842	213927841	2.139228e+08	-0.014086	0.230870	0.132907	-0.168406	-0.399183	0.066056	-0.021370	-0.098368	0.019823	-0.127085	-0.058590	NaN	-0.187896	0.128688	-0.084609	-0.115179	-0.046168	-0.025185	-0.265526	-0.209914	-0.423559	-0.049666	-0.139932	-0.152512	0.151825	0.171098	-0.326018	-0.120297	-0.001203	-0.276608	0.029716	-0.252585	-0.131380	-0.142621	-0.149487	0.136777	NaN	0.105654	-0.173470	-0.260624	-0.075112	-0.268600	-0.110524	-0.300599	-0.324215	-0.144890	0.030083	0.006343	-0.131801	0.025828	-0.235889	-0.256581	-0.044142	-0.302409	-0.084398	-0.046162	0.101166	-0.138708	-0.312470	-0.387762	0.074444	-0.264879	-0.044394	0.056377	0.133125	-0.185179	-0.173722	0.028424	0.017093	-0.185226	-0.083031	-0.068214	-0.017548	0.153986	-0.028198	0.028912	-0.066640	-0.030065	-0.195448	-0.096448	0.075998	-0.071635	-0.081861	-0.086707	0.002003	-0.174194	0.127495	-0.040711	-0.354382	-0.087657	-0.389928	-0.293463	-0.218628	-0.379056	-0.519876	-0.066323	-0.198177	-0.466525	-0.287512	-0.623212	-0.385938	-0.242588	-0.558348	-0.344903	-0.162970	-0.313264	-0.523292	-0.337154	-0.543462	-0.315351	-0.191373	-0.101850	-0.282940	-0.375367	-0.486584	-0.395276	-0.243902	-0.192063	-0.317941	-0.482066	-0.212000	-0.161490	-0.324739	-0.544455	-0.379913	-0.472808	-0.066130	-0.292445	-0.318645	-0.218295	-0.325175	-0.082046	-0.136239	-0.277273	-0.395307	-0.213555	-0.281380	-0.461736	-0.699149	-0.538672	-0.458511	-0.377234	-0.216312	-0.132003	-0.177669	-0.211187	-0.412561	-0.461313	-0.350448	-0.387090	-0.264252	-0.357640	-0.278710	-0.275899	-0.354019	-0.102919	-0.510177	-0.279895	-0.311123	-0.227810	-0.488414	-0.649581	0.035075	0.006375	-0.121197	-0.511608	-0.376785	-0.275914	-0.188255	0.130042	-0.054677	-0.170189	-0.444729	-0.321305	-0.295797	-0.509953	-0.310147	-0.697616	-0.580410	-0.703335	-0.589981	-0.826185	-0.579165	-0.662129	-0.562899	-0.548354	-0.717411	-0.559668	-0.688012	-0.712295	-0.905532	-0.869717	-0.642005	-0.811246	-0.685004	-0.642348	-0.738172	-0.846374	-0.657171	-0.654655
chr1	213927842	213937841	2.139328e+08	-0.028105	0.207031	0.120374	-0.182266	-0.418227	0.052866	-0.041871	-0.121080	0.003158	-0.148530	-0.078672	NaN	-0.203383	0.113932	-0.091543	-0.137235	-0.062972	-0.043502	-0.289903	-0.227329	-0.438664	-0.075156	-0.149678	-0.163016	0.142469	0.149503	-0.342357	-0.138411	-0.019775	-0.289357	0.013256	-0.259927	-0.143524	-0.157839	-0.163033	0.129115	NaN	0.087423	-0.198793	-0.274225	-0.095257	-0.282198	-0.126266	-0.314544	-0.340706	-0.161864	0.008615	-0.016994	-0.142676	0.001949	-0.248095	-0.277103	-0.057601	-0.320906	-0.102679	-0.060257	0.083603	-0.161473	-0.327127	-0.404110	0.049818	-0.283635	-0.060374	0.033676	0.117735	-0.201411	-0.179934	0.012364	0.003455	-0.200994	-0.098708	-0.083045	-0.032768	0.143078	-0.054870	0.017421	-0.084248	-0.045861	-0.202690	-0.119736	0.060844	-0.076594	-0.093206	-0.098081	-0.014037	-0.179793	0.109137	-0.056383	-0.375901	-0.109914	-0.404600	-0.313507	-0.234881	-0.394907	-0.537679	-0.080364	-0.218176	-0.485621	-0.302525	-0.642980	-0.404341	-0.262113	-0.569835	-0.367611	-0.185917	-0.330490	-0.543691	-0.357012	-0.555499	-0.338047	-0.209945	-0.124766	-0.302576	-0.400447	-0.501943	-0.420360	-0.257737	-0.224184	-0.337731	-0.500490	-0.229311	-0.184325	-0.341883	-0.560422	-0.399151	-0.493657	-0.085737	-0.308384	-0.337092	-0.241233	-0.335203	-0.111999	-0.154622	-0.281475	-0.410336	-0.228409	-0.295829	-0.473478	-0.720563	-0.549321	-0.484207	-0.394470	-0.231393	-0.153306	-0.199509	-0.220645	-0.431454	-0.479019	-0.356710	-0.405495	-0.284525	-0.371366	-0.293255	-0.288450	-0.378583	-0.117575	-0.527604	-0.296330	-0.327014	-0.251088	-0.508096	-0.661302	0.016905	-0.017105	-0.135705	-0.531327	-0.397933	-0.300937	-0.202040	0.113279	-0.079043	-0.186926	-0.465139	-0.331430	-0.321080	-0.523632	-0.326840	-0.709199	-0.593208	-0.716784	-0.600443	-0.836767	-0.589513	-0.678526	-0.579808	-0.560135	-0.729536	-0.571748	-0.698447	-0.723649	-0.916034	-0.881127	-0.653356	-0.820168	-0.696694	-0.657123	-0.750116	-0.854697	-0.669444	-0.665419
chr1	213937842	213947841	2.139428e+08	-0.041529	0.183488	0.108192	-0.196115	-0.436657	0.039864	-0.061890	-0.143569	-0.013329	-0.169577	-0.098237	NaN	-0.218706	0.099469	-0.098192	-0.158809	-0.079382	-0.061176	-0.313683	-0.244446	-0.453550	-0.100130	-0.159433	-0.172599	0.133553	0.128255	-0.358121	-0.156192	-0.037974	-0.301666	-0.002975	-0.266839	-0.155477	-0.172297	-0.175867	0.122257	NaN	0.069759	-0.223365	-0.287119	-0.115049	-0.295327	-0.141643	-0.328272	-0.356908	-0.178334	-0.012516	-0.040271	-0.153127	-0.021788	-0.259840	-0.296713	-0.070462	-0.338829	-0.120828	-0.074308	0.066037	-0.183940	-0.341315	-0.419547	0.025396	-0.301668	-0.075827	0.011813	0.102365	-0.216926	-0.185470	-0.003309	-0.010385	-0.216769	-0.113695	-0.097556	-0.048081	0.132523	-0.081255	0.006195	-0.101448	-0.061345	-0.209700	-0.142967	0.045984	-0.080920	-0.103934	-0.108992	-0.029507	-0.184265	0.090839	-0.071594	-0.397271	-0.132227	-0.418681	-0.333378	-0.250863	-0.410389	-0.555615	-0.094570	-0.238486	-0.504323	-0.317539	-0.662410	-0.422255	-0.281206	-0.580864	-0.390125	-0.208610	-0.347620	-0.563959	-0.376430	-0.567444	-0.360455	-0.228294	-0.147886	-0.322152	-0.425289	-0.517024	-0.445219	-0.271480	-0.256513	-0.357174	-0.518743	-0.246505	-0.207084	-0.358613	-0.576140	-0.418501	-0.514320	-0.105266	-0.324372	-0.355399	-0.263960	-0.344974	-0.142193	-0.172732	-0.285624	-0.424897	-0.243105	-0.309967	-0.484984	-0.741409	-0.559377	-0.509881	-0.411491	-0.246259	-0.174521	-0.221241	-0.229800	-0.449883	-0.496559	-0.362671	-0.424120	-0.304235	-0.384830	-0.307696	-0.300913	-0.402952	-0.132335	-0.544670	-0.312417	-0.342652	-0.274610	-0.527571	-0.672718	-0.001168	-0.040875	-0.150161	-0.550630	-0.418930	-0.325949	-0.215674	0.096495	-0.103280	-0.203425	-0.485487	-0.341368	-0.345968	-0.537015	-0.343244	-0.719684	-0.604926	-0.729285	-0.609936	-0.846172	-0.598806	-0.694015	-0.595879	-0.570864	-0.740578	-0.582688	-0.707852	-0.733870	-0.925341	-0.891578	-0.663620	-0.827678	-0.707287	-0.670895	-0.760958	-0.861725	-0.680665	-0.675023
chr1	213947842	213957841	2.139528e+08	-0.054380	0.160271	0.096374	-0.209920	-0.454477	0.027066	-0.081389	-0.165825	-0.029591	-0.190163	-0.117268	NaN	-0.233816	0.085332	-0.104560	-0.179862	-0.095402	-0.078179	-0.336815	-0.261273	-0.468230	-0.124539	-0.169183	-0.181237	0.125073	0.107384	-0.373258	-0.173637	-0.055759	-0.313491	-0.018953	-0.273337	-0.167194	-0.185969	-0.187962	0.116206	NaN	0.052642	-0.247128	-0.299260	-0.134487	-0.307979	-0.156601	-0.341750	-0.372795	-0.194311	-0.033279	-0.063460	-0.163107	-0.045351	-0.271141	-0.315326	-0.082710	-0.356142	-0.138841	-0.088273	0.048498	-0.206041	-0.354980	-0.434028	0.001263	-0.318935	-0.090742	-0.009158	0.087050	-0.231689	-0.190337	-0.018584	-0.024378	-0.232559	-0.127945	-0.111728	-0.063473	0.122338	-0.107300	-0.004737	-0.118193	-0.076461	-0.216487	-0.166067	0.031428	-0.084585	-0.114029	-0.119427	-0.044386	-0.187615	0.072665	-0.086317	-0.417857	-0.153933	-0.431827	-0.352505	-0.266113	-0.425046	-0.573190	-0.108558	-0.258538	-0.522109	-0.332110	-0.680905	-0.439161	-0.299319	-0.591153	-0.411802	-0.230386	-0.364164	-0.583513	-0.394857	-0.578954	-0.381898	-0.245895	-0.170542	-0.341112	-0.449157	-0.531397	-0.469142	-0.284772	-0.288100	-0.375719	-0.536328	-0.263117	-0.229127	-0.374420	-0.591172	-0.437401	-0.534214	-0.124169	-0.339957	-0.373036	-0.285808	-0.354209	-0.171765	-0.190034	-0.289633	-0.438585	-0.257216	-0.323439	-0.495922	-0.761096	-0.568525	-0.534807	-0.427807	-0.260501	-0.195035	-0.242235	-0.238378	-0.467315	-0.513414	-0.368191	-0.442428	-0.322806	-0.397634	-0.321607	-0.312938	-0.426420	-0.146788	-0.560841	-0.327704	-0.357603	-0.297680	-0.546260	-0.683527	-0.018630	-0.064263	-0.164141	-0.568972	-0.439165	-0.350243	-0.228765	0.080162	-0.126696	-0.219193	-0.505202	-0.350859	-0.369732	-0.549720	-0.358894	-0.729263	-0.615777	-0.741053	-0.618616	-0.854570	-0.607243	-0.708846	-0.611347	-0.580729	-0.750736	-0.592713	-0.716393	-0.743151	-0.933644	-0.901260	-0.672984	-0.833969	-0.716976	-0.683901	-0.770890	-0.867612	-0.691036	-0.683637
chr1	213957842	213967841	2.139628e+08	-0.066675	0.137405	0.084951	-0.223642	-0.471678	0.014488	-0.100336	-0.187833	-0.045571	-0.210230	-0.135753	NaN	-0.248679	0.071562	-0.110652	-0.200362	-0.111047	-0.094489	-0.359257	-0.277811	-0.482693	-0.148343	-0.178913	-0.188905	0.117030	0.086920	-0.387723	-0.190733	-0.073086	-0.324789	-0.034642	-0.279426	-0.178624	-0.198843	-0.199306	0.110961	NaN	0.036056	-0.270029	-0.310624	-0.153567	-0.320136	-0.171090	-0.354951	-0.388342	-0.209805	-0.053650	-0.086528	-0.172573	-0.068719	-0.282017	-0.332864	-0.094320	-0.372806	-0.156692	-0.102099	0.031028	-0.227725	-0.368057	-0.447517	-0.022487	-0.335407	-0.105095	-0.029198	0.071823	-0.245670	-0.194533	-0.033457	-0.038464	-0.248375	-0.141405	-0.125538	-0.078922	0.112541	-0.132954	-0.015345	-0.134431	-0.091148	-0.223054	-0.188957	0.017188	-0.087547	-0.123481	-0.129374	-0.058655	-0.189852	0.054673	-0.100526	-0.437561	-0.175009	-0.443949	-0.370815	-0.280523	-0.438718	-0.590498	-0.122428	-0.278449	-0.538848	-0.346188	-0.698233	-0.454866	-0.316299	-0.600614	-0.432550	-0.251112	-0.380091	-0.602290	-0.412125	-0.589989	-0.402188	-0.262689	-0.192809	-0.359449	-0.471902	-0.544961	-0.492033	-0.297668	-0.318973	-0.393246	-0.553215	-0.279171	-0.250459	-0.389073	-0.605470	-0.455864	-0.553274	-0.142426	-0.355161	-0.389934	-0.306639	-0.362804	-0.200835	-0.206375	-0.293560	-0.451264	-0.270669	-0.336247	-0.506198	-0.779380	-0.576505	-0.558967	-0.443328	-0.274087	-0.214796	-0.262419	-0.246255	-0.483581	-0.529493	-0.373220	-0.460491	-0.340010	-0.409672	-0.334930	-0.324497	-0.448891	-0.160977	-0.575882	-0.342062	-0.371790	-0.320334	-0.564046	-0.693676	-0.035420	-0.087416	-0.177610	-0.586187	-0.458554	-0.373820	-0.241257	0.064270	-0.149234	-0.234088	-0.524269	-0.359891	-0.392189	-0.561634	-0.373697	-0.737944	-0.625770	-0.752107	-0.626477	-0.861958	-0.614856	-0.723027	-0.626207	-0.589734	-0.760019	-0.601846	-0.724073	-0.751501	-0.940963	-0.910178	-0.681453	-0.839085	-0.725768	-0.696146	-0.779925	-0.872360	-0.700563	-0.691260
chr1	213967842	213977841	2.139728e+08	-0.078420	0.114915	0.073954	-0.237240	-0.488241	0.002147	-0.118711	-0.209568	-0.061220	-0.229728	-0.153683	NaN	-0.263263	0.058200	-0.116480	-0.220289	-0.126345	-0.110088	-0.380979	-0.294041	-0.496927	-0.171499	-0.188612	-0.195576	0.109429	0.066891	-0.401481	-0.207460	-0.089921	-0.335522	-0.050002	-0.285105	-0.189737	-0.210923	-0.209895	0.106522	NaN	0.019987	-0.292018	-0.321195	-0.172268	-0.331769	-0.185058	-0.367857	-0.403530	-0.224833	-0.073602	-0.109447	-0.181485	-0.091874	-0.292496	-0.349267	-0.105279	-0.388781	-0.174340	-0.115720	0.013677	-0.248943	-0.380487	-0.459980	-0.045762	-0.351057	-0.118861	-0.048281	0.056720	-0.258840	-0.198060	-0.047924	-0.052584	-0.264220	-0.154034	-0.138963	-0.094411	0.103141	-0.158171	-0.025600	-0.150124	-0.105339	-0.229394	-0.211558	0.003288	-0.089775	-0.132277	-0.138823	-0.072297	-0.190991	0.036913	-0.114201	-0.457126	-0.195987	-0.455907	-0.388996	-0.294799	-0.452233	-0.607769	-0.136286	-0.298346	-0.555419	-0.360190	-0.715372	-0.470376	-0.333098	-0.609941	-0.453153	-0.271672	-0.395922	-0.620945	-0.429206	-0.600951	-0.422295	-0.279357	-0.215021	-0.377691	-0.494469	-0.558396	-0.514762	-0.310506	-0.349739	-0.410610	-0.569994	-0.295141	-0.271681	-0.403540	-0.619653	-0.474262	-0.572204	-0.160583	-0.370308	-0.406715	-0.327307	-0.371297	-0.229834	-0.222562	-0.297477	-0.463780	-0.284018	-0.348952	-0.516369	-0.797439	-0.584293	-0.583009	-0.458723	-0.287571	-0.234440	-0.282477	-0.254017	-0.499660	-0.545450	-0.378171	-0.478521	-0.356993	-0.421588	-0.348160	-0.335984	-0.471205	-0.175130	-0.590740	-0.356273	-0.385857	-0.342927	-0.581689	-0.703720	-0.052104	-0.110539	-0.190998	-0.603222	-0.477811	-0.397288	-0.253656	0.048445	-0.171635	-0.248844	-0.543235	-0.368851	-0.414438	-0.573422	-0.388367	-0.745852	-0.635043	-0.762629	-0.633617	-0.868432	-0.621781	-0.736777	-0.640680	-0.598003	-0.768561	-0.610234	-0.731000	-0.759039	-0.947400	-0.918455	-0.689145	-0.843115	-0.733790	-0.707808	-0.788199	-0.876015	-0.709386	-0.697986
chr1	213977842	213989044	213983443	-0.090265	0.091494	0.062783	-0.251472	-0.505069	-0.010662	-0.137533	-0.232278	-0.077384	-0.249721	-0.172084	NaN	-0.278394	0.044527	-0.122392	-0.240784	-0.142223	-0.125825	-0.403193	-0.310877	-0.511735	-0.195289	-0.198834	-0.201534	0.101858	0.046185	-0.415270	-0.224759	-0.107192	-0.346243	-0.065889	-0.290666	-0.201138	-0.222888	-0.220301	0.102690	NaN	0.003487	-0.314269	-0.331517	-0.191643	-0.343500	-0.199247	-0.381199	-0.419217	-0.240258	-0.094255	-0.133556	-0.190276	-0.116168	-0.303196	-0.365361	-0.116174	-0.404922	-0.192772	-0.129854	-0.004531	-0.270870	-0.392897	-0.472030	-0.069820	-0.366730	-0.132797	-0.067436	0.040883	-0.271897	-0.201068	-0.062819	-0.067535	-0.281058	-0.166489	-0.152743	-0.110843	0.093625	-0.184382	-0.036032	-0.166134	-0.119778	-0.235841	-0.235123	-0.011045	-0.091299	-0.140859	-0.148287	-0.086055	-0.191016	0.018395	-0.128099	-0.484456	-0.225781	-0.472050	-0.414445	-0.314487	-0.470573	-0.632807	-0.156525	-0.327325	-0.578173	-0.379901	-0.738545	-0.491296	-0.356069	-0.622500	-0.481955	-0.300162	-0.418237	-0.647197	-0.452480	-0.616344	-0.449942	-0.302633	-0.247102	-0.403578	-0.525812	-0.576898	-0.546548	-0.328954	-0.393808	-0.434573	-0.593599	-0.317831	-0.301876	-0.422877	-0.639450	-0.500573	-0.598748	-0.186280	-0.392009	-0.430209	-0.356009	-0.382747	-0.271750	-0.244746	-0.303290	-0.480677	-0.302562	-0.366757	-0.530249	-0.821697	-0.593874	-0.617116	-0.480100	-0.306413	-0.262098	-0.310636	-0.264340	-0.521501	-0.567649	-0.384771	-0.504589	-0.379807	-0.437906	-0.366633	-0.352165	-0.502415	-0.195527	-0.610693	-0.375673	-0.405366	-0.375399	-0.606197	-0.717547	-0.075530	-0.144308	-0.209847	-0.626474	-0.504781	-0.430694	-0.270945	0.025889	-0.203167	-0.269095	-0.570061	-0.381395	-0.445043	-0.589528	-0.408640	-0.751290	-0.641556	-0.770259	-0.638497	-0.872668	-0.626556	-0.746945	-0.651421	-0.603741	-0.774507	-0.616071	-0.735702	-0.764165	-0.951624	-0.924261	-0.694412	-0.845361	-0.739315	-0.716257	-0.793930	-0.877958	-0.715574	-0.702422
chr1	213989045	213999044	2.139940e+08	-0.101492	0.068507	0.052135	-0.265464	-0.521108	-0.023164	-0.155646	-0.254595	-0.093045	-0.268959	-0.189857	NaN	-0.293160	0.031406	-0.128059	-0.260632	-0.157787	-0.140714	-0.424534	-0.327296	-0.526213	-0.218253	-0.208943	-0.206317	0.094781	0.026077	-0.428215	-0.241582	-0.123831	-0.356261	-0.081324	-0.295740	-0.212108	-0.234026	-0.229869	0.099748	NaN	-0.012495	-0.335368	-0.340920	-0.210510	-0.354596	-0.212739	-0.394175	-0.434448	-0.255153	-0.114341	-0.157441	-0.198345	-0.140170	-0.313488	-0.380062	-0.126323	-0.420210	-0.210855	-0.143595	-0.022488	-0.292149	-0.404460	-0.482849	-0.093151	-0.381446	-0.146051	-0.085448	0.025257	-0.284003	-0.203329	-0.077259	-0.082422	-0.297943	-0.177963	-0.166024	-0.127241	0.084598	-0.210002	-0.045948	-0.181454	-0.133529	-0.241971	-0.258209	-0.024930	-0.091937	-0.148641	-0.157183	-0.099075	-0.189841	0.000267	-0.141366	-0.503032	-0.246315	-0.482762	-0.431774	-0.327746	-0.482751	-0.650404	-0.170832	-0.347720	-0.593419	-0.393361	-0.753770	-0.505083	-0.371432	-0.630808	-0.501548	-0.319375	-0.433533	-0.665203	-0.467941	-0.626886	-0.468467	-0.318457	-0.269578	-0.421432	-0.546986	-0.589343	-0.568194	-0.341865	-0.424424	-0.450717	-0.609779	-0.333510	-0.322805	-0.435468	-0.652928	-0.518804	-0.616893	-0.203968	-0.407109	-0.446218	-0.375391	-0.390273	-0.301128	-0.259535	-0.307530	-0.491834	-0.315083	-0.378953	-0.539477	-0.837576	-0.599611	-0.640613	-0.494573	-0.319231	-0.281028	-0.329858	-0.271069	-0.536009	-0.582678	-0.389085	-0.522823	-0.394783	-0.448811	-0.379138	-0.363254	-0.523650	-0.209791	-0.623747	-0.388581	-0.418564	-0.398001	-0.622788	-0.726860	-0.091518	-0.168223	-0.222742	-0.641962	-0.523175	-0.453794	-0.282685	0.010287	-0.224759	-0.282632	-0.588486	-0.389972	-0.465544	-0.600296	-0.422318	-0.757576	-0.649232	-0.779547	-0.644092	-0.877321	-0.632113	-0.759531	-0.664745	-0.610429	-0.781464	-0.622907	-0.741071	-0.770025	-0.956269	-0.931087	-0.700470	-0.847360	-0.745712	-0.726526	-0.800604	-0.879550	-0.722867	-0.707332
chr1	213999045	214009044	2.140040e+08	-0.111519	0.047210	0.042587	-0.278396	-0.535476	-0.034643	-0.172062	-0.275229	-0.107292	-0.286364	-0.206052	NaN	-0.306731	0.019573	-0.133199	-0.278764	-0.172206	-0.153951	-0.443837	-0.342364	-0.539534	-0.239131	-0.218310	-0.209729	0.088538	0.007702	-0.439618	-0.256984	-0.138907	-0.365035	-0.095423	-0.300069	-0.222029	-0.243808	-0.238118	0.097776	NaN	-0.027122	-0.354161	-0.348943	-0.227797	-0.364467	-0.224774	-0.406062	-0.448368	-0.268714	-0.132712	-0.179733	-0.205252	-0.162514	-0.322812	-0.392595	-0.135222	-0.433821	-0.227530	-0.156125	-0.039144	-0.311573	-0.414546	-0.491893	-0.114411	-0.394445	-0.157932	-0.101356	0.010742	-0.294535	-0.204786	-0.090455	-0.096379	-0.313923	-0.187869	-0.178063	-0.142634	0.076563	-0.233571	-0.054779	-0.195220	-0.145822	-0.247429	-0.279470	-0.037594	-0.091713	-0.155222	-0.165053	-0.110668	-0.187658	-0.016420	-0.153289	-0.519785	-0.265058	-0.492286	-0.447435	-0.339624	-0.493529	-0.666778	-0.184213	-0.366675	-0.607003	-0.405527	-0.767027	-0.517179	-0.385116	-0.638153	-0.519233	-0.336581	-0.447446	-0.681624	-0.481600	-0.636490	-0.484967	-0.332726	-0.290427	-0.437748	-0.565964	-0.600497	-0.587772	-0.353853	-0.452579	-0.465189	-0.624504	-0.347875	-0.342069	-0.446355	-0.665123	-0.535512	-0.633387	-0.220118	-0.421032	-0.460702	-0.392759	-0.396850	-0.328392	-0.272611	-0.311659	-0.501643	-0.326282	-0.390084	-0.547630	-0.851379	-0.604157	-0.662066	-0.507601	-0.330797	-0.298206	-0.347256	-0.276933	-0.548846	-0.596171	-0.392845	-0.539699	-0.407874	-0.458503	-0.390326	-0.373344	-0.542822	-0.223010	-0.635096	-0.399996	-0.430449	-0.418814	-0.637703	-0.735209	-0.105994	-0.190648	-0.234447	-0.655685	-0.539830	-0.474963	-0.293277	-0.004008	-0.244392	-0.294657	-0.605261	-0.397783	-0.483764	-0.609911	-0.434600	-0.762885	-0.655909	-0.788047	-0.648733	-0.880913	-0.636876	-0.771315	-0.677251	-0.616144	-0.787453	-0.628803	-0.745522	-0.774883	-0.959856	-0.936991	-0.705539	-0.848226	-0.751127	-0.735898	-0.806305	-0.879993	-0.729213	-0.711172
chr1	214009045	214019044	2.140140e+08	-0.121012	0.026272	0.033524	-0.291034	-0.549060	-0.045785	-0.187810	-0.295403	-0.120981	-0.303006	-0.221702	NaN	-0.319924	0.008294	-0.138157	-0.296340	-0.186384	-0.166379	-0.462322	-0.356984	-0.552499	-0.259225	-0.227455	-0.212053	0.082697	-0.010055	-0.450200	-0.271901	-0.153344	-0.373134	-0.109023	-0.303942	-0.231510	-0.252917	-0.245605	0.096565	NaN	-0.041338	-0.371834	-0.356140	-0.244547	-0.373748	-0.236103	-0.417601	-0.461820	-0.281802	-0.150463	-0.201768	-0.211431	-0.184538	-0.331748	-0.403792	-0.143482	-0.446613	-0.243766	-0.168166	-0.055473	-0.330315	-0.423799	-0.499794	-0.134872	-0.406569	-0.169222	-0.116187	-0.003529	-0.304201	-0.205604	-0.103238	-0.110233	-0.329951	-0.196874	-0.189602	-0.157906	0.069024	-0.256504	-0.063061	-0.208279	-0.157410	-0.252547	-0.300152	-0.049832	-0.090674	-0.161039	-0.172416	-0.121585	-0.184457	-0.032656	-0.164627	-0.535732	-0.283128	-0.501297	-0.462389	-0.350872	-0.503615	-0.682906	-0.197441	-0.385280	-0.619801	-0.417135	-0.779175	-0.528390	-0.398005	-0.645032	-0.536093	-0.352864	-0.460832	-0.697477	-0.494346	-0.645747	-0.500504	-0.346308	-0.310872	-0.453493	-0.583932	-0.611083	-0.606478	-0.365636	-0.479934	-0.478915	-0.638663	-0.361782	-0.360818	-0.456276	-0.676803	-0.551670	-0.649252	-0.235695	-0.434606	-0.474561	-0.409190	-0.402924	-0.355138	-0.284805	-0.315930	-0.510751	-0.336844	-0.400852	-0.555241	-0.864022	-0.607913	-0.682757	-0.520011	-0.341813	-0.314676	-0.363882	-0.282363	-0.560861	-0.608948	-0.396316	-0.556221	-0.419967	-0.467598	-0.400878	-0.383062	-0.561122	-0.235978	-0.645507	-0.410658	-0.441782	-0.439052	-0.651870	-0.743126	-0.119864	-0.212890	-0.245683	-0.668553	-0.555779	-0.495478	-0.303395	-0.017868	-0.263274	-0.305949	-0.621401	-0.405336	-0.500856	-0.619027	-0.446267	-0.767299	-0.661674	-0.795883	-0.652480	-0.883514	-0.640937	-0.782448	-0.689093	-0.620968	-0.792562	-0.633850	-0.749139	-0.778817	-0.962450	-0.942042	-0.709693	-0.848003	-0.755641	-0.744504	-0.811119	-0.879324	-0.734705	-0.714007
chr1	214019045	214029044	2.140240e+08	-0.129992	0.005680	0.024953	-0.303349	-0.561817	-0.056566	-0.202878	-0.315071	-0.134074	-0.318843	-0.236822	NaN	-0.332705	-0.002415	-0.142944	-0.313377	-0.200333	-0.177972	-0.479978	-0.371115	-0.565078	-0.278512	-0.236336	-0.213281	0.077237	-0.027156	-0.459935	-0.286306	-0.167113	-0.380541	-0.122074	-0.307350	-0.240521	-0.261370	-0.252313	0.096105	NaN	-0.055174	-0.388348	-0.362505	-0.260717	-0.382432	-0.246692	-0.428789	-0.474772	-0.294419	-0.167526	-0.223525	-0.216848	-0.206192	-0.340275	-0.413632	-0.151117	-0.458557	-0.259488	-0.179646	-0.071417	-0.348321	-0.432199	-0.506545	-0.154470	-0.417808	-0.179939	-0.129926	-0.017532	-0.313005	-0.205804	-0.115609	-0.123969	-0.346008	-0.204978	-0.200622	-0.173000	0.061997	-0.278746	-0.070744	-0.220574	-0.168257	-0.257302	-0.320189	-0.061637	-0.088804	-0.166067	-0.179274	-0.131819	-0.180256	-0.048401	-0.175366	-0.550861	-0.300531	-0.509876	-0.476642	-0.361503	-0.513031	-0.698832	-0.210525	-0.403546	-0.631839	-0.428187	-0.790218	-0.538740	-0.410129	-0.651475	-0.552139	-0.368249	-0.473724	-0.712797	-0.506210	-0.654658	-0.515112	-0.359207	-0.330939	-0.468677	-0.600924	-0.621123	-0.624321	-0.377263	-0.506511	-0.491924	-0.652257	-0.375249	-0.379064	-0.465253	-0.687997	-0.567267	-0.664522	-0.250707	-0.447855	-0.487815	-0.424687	-0.408520	-0.381385	-0.296124	-0.320362	-0.519172	-0.346754	-0.411297	-0.562326	-0.875516	-0.610917	-0.702689	-0.531832	-0.352273	-0.330471	-0.379741	-0.287410	-0.572096	-0.620998	-0.399505	-0.572428	-0.431108	-0.476103	-0.410787	-0.392425	-0.578582	-0.248736	-0.654997	-0.420582	-0.452601	-0.458721	-0.665297	-0.750624	-0.133162	-0.234998	-0.256469	-0.680613	-0.571060	-0.515375	-0.313073	-0.031328	-0.281436	-0.316527	-0.636924	-0.412686	-0.516848	-0.627703	-0.457340	-0.772024	-0.668427	-0.806519	-0.656127	-0.885178	-0.645631	-0.798197	-0.705904	-0.626325	-0.798401	-0.639676	-0.752806	-0.782731	-0.964118	-0.947800	-0.713956	-0.845063	-0.760505	-0.756060	-0.816495	-0.875652	-0.741194	-0.716020
chr1	214029045	214039044	2.140340e+08	-0.138477	-0.014570	0.016886	-0.315308	-0.573690	-0.066971	-0.217260	-0.334205	-0.146533	-0.333835	-0.251438	NaN	-0.345028	-0.012549	-0.147558	-0.329885	-0.214049	-0.188711	-0.496794	-0.384722	-0.577244	-0.296961	-0.244910	-0.213409	0.072134	-0.043569	-0.468813	-0.300170	-0.180184	-0.387223	-0.134529	-0.310287	-0.249033	-0.269164	-0.258221	0.096389	NaN	-0.068656	-0.403664	-0.368031	-0.276257	-0.390517	-0.256514	-0.439628	-0.487193	-0.306566	-0.183848	-0.244983	-0.221474	-0.227417	-0.348366	-0.422113	-0.158131	-0.469630	-0.274627	-0.190492	-0.086922	-0.365536	-0.439728	-0.512144	-0.173138	-0.428160	-0.190104	-0.142568	-0.031251	-0.320964	-0.205415	-0.127578	-0.137566	-0.362065	-0.212171	-0.211108	-0.187866	0.055500	-0.300246	-0.077772	-0.232052	-0.178327	-0.261684	-0.339522	-0.073001	-0.086084	-0.170291	-0.185641	-0.141356	-0.175072	-0.063620	-0.185489	-0.565159	-0.317283	-0.518105	-0.490218	-0.371526	-0.521798	-0.714593	-0.223481	-0.421482	-0.643140	-0.438693	-0.800171	-0.548259	-0.421521	-0.657512	-0.567390	-0.382767	-0.486152	-0.727608	-0.517227	-0.663223	-0.528828	-0.371436	-0.350664	-0.483325	-0.616990	-0.630637	-0.641306	-0.388796	-0.532330	-0.504235	-0.665277	-0.388300	-0.396822	-0.473315	-0.698734	-0.582291	-0.679235	-0.265161	-0.460807	-0.500491	-0.439261	-0.413662	-0.407159	-0.306576	-0.324973	-0.526923	-0.356010	-0.421466	-0.568902	-0.885857	-0.613203	-0.721872	-0.543094	-0.362173	-0.345634	-0.394858	-0.292126	-0.582597	-0.632330	-0.402417	-0.588353	-0.441350	-0.484023	-0.420047	-0.401453	-0.595242	-0.261334	-0.663581	-0.429773	-0.462942	-0.477837	-0.677989	-0.757715	-0.145942	-0.257037	-0.266814	-0.691904	-0.585703	-0.534696	-0.322348	-0.044429	-0.298917	-0.326406	-0.651839	-0.419892	-0.531788	-0.635995	-0.467844	-0.774918	-0.672955	-0.814623	-0.658079	-0.885397	-0.648768	-0.810527	-0.719095	-0.629735	-0.802236	-0.643547	-0.754923	-0.784922	-0.964368	-0.951546	-0.716431	-0.841353	-0.763502	-0.764779	-0.819958	-0.871340	-0.745593	-0.716539
chr1	214039045	214049044	2.140440e+08	-0.146485	-0.034484	0.009350	-0.326872	-0.584636	-0.076981	-0.230947	-0.352781	-0.158329	-0.347951	-0.265584	NaN	-0.356841	-0.022108	-0.152016	-0.345874	-0.227500	-0.198584	-0.512755	-0.397792	-0.588971	-0.314525	-0.253144	-0.212425	0.067367	-0.059276	-0.476826	-0.313464	-0.192526	-0.393146	-0.146346	-0.312740	-0.257002	-0.276283	-0.263305	0.097421	NaN	-0.081798	-0.417751	-0.372721	-0.291117	-0.398006	-0.265536	-0.450117	-0.499049	-0.318260	-0.199399	-0.266114	-0.225298	-0.248156	-0.355990	-0.429242	-0.164529	-0.479816	-0.289130	-0.200642	-0.101937	-0.381902	-0.446373	-0.516595	-0.190810	-0.437625	-0.199741	-0.154110	-0.044665	-0.328094	-0.204476	-0.139154	-0.150991	-0.378078	-0.218430	-0.221050	-0.202456	0.049547	-0.320951	-0.084095	-0.242668	-0.187592	-0.265697	-0.358101	-0.083917	-0.082510	-0.173692	-0.191532	-0.150187	-0.168922	-0.078278	-0.194981	-0.578531	-0.333302	-0.526016	-0.503083	-0.380891	-0.529882	-0.730114	-0.236246	-0.438982	-0.653649	-0.448611	-0.808999	-0.556921	-0.432153	-0.663137	-0.581778	-0.396364	-0.498071	-0.741827	-0.527364	-0.671388	-0.541610	-0.382942	-0.369971	-0.497379	-0.632073	-0.639594	-0.657344	-0.400225	-0.557252	-0.515787	-0.677630	-0.400879	-0.414012	-0.480443	-0.708974	-0.596648	-0.693335	-0.278981	-0.473416	-0.512542	-0.452836	-0.418348	-0.432334	-0.316102	-0.329746	-0.533979	-0.364578	-0.431344	-0.574948	-0.894986	-0.614786	-0.740211	-0.553763	-0.371453	-0.360131	-0.409182	-0.296541	-0.592343	-0.642885	-0.405035	-0.603925	-0.450687	-0.491315	-0.428594	-0.410110	-0.611037	-0.273741	-0.671234	-0.438186	-0.472781	-0.496312	-0.689879	-0.764364	-0.158184	-0.278942	-0.276666	-0.702409	-0.599650	-0.553367	-0.331207	-0.057140	-0.315661	-0.335547	-0.666059	-0.426973	-0.545646	-0.643912	-0.477742	-0.775866	-0.675053	-0.819845	-0.658247	-0.884168	-0.650229	-0.818886	-0.728073	-0.631054	-0.803907	-0.645311	-0.755424	-0.785314	-0.963220	-0.953105	-0.717019	-0.837046	-0.764511	-0.770278	-0.821384	-0.866618	-0.747713	-0.715564
chr1	214049045	214059044	2.140540e+08	-0.154030	-0.054066	0.002373	-0.337999	-0.594628	-0.086571	-0.243940	-0.370777	-0.169431	-0.361161	-0.279298	NaN	-0.368098	-0.031087	-0.156337	-0.361334	-0.240646	-0.207582	-0.527848	-0.410320	-0.600248	-0.331156	-0.261008	-0.210320	0.062924	-0.074252	-0.483964	-0.326148	-0.204104	-0.398275	-0.157481	-0.314697	-0.264380	-0.282703	-0.267553	0.099205	NaN	-0.094606	-0.430580	-0.376565	-0.305239	-0.404894	-0.273731	-0.460249	-0.510299	-0.329520	-0.214166	-0.286892	-0.228309	-0.268358	-0.363111	-0.435041	-0.170309	-0.489100	-0.302954	-0.210035	-0.116410	-0.397369	-0.452127	-0.519908	-0.207420	-0.446210	-0.208868	-0.164571	-0.057750	-0.334412	-0.203041	-0.150336	-0.164204	-0.393998	-0.223732	-0.230446	-0.216714	0.044131	-0.340806	-0.089674	-0.252385	-0.196027	-0.269349	-0.375876	-0.094370	-0.078072	-0.176254	-0.196954	-0.158301	-0.161822	-0.092337	-0.203825	-0.590920	-0.348538	-0.533661	-0.515238	-0.389577	-0.537268	-0.745326	-0.248789	-0.455969	-0.663326	-0.457918	-0.816709	-0.564731	-0.442013	-0.668361	-0.595281	-0.409018	-0.509465	-0.755391	-0.536624	-0.679108	-0.553435	-0.393702	-0.388814	-0.510818	-0.646146	-0.647991	-0.672378	-0.411544	-0.581192	-0.526543	-0.689257	-0.412950	-0.430588	-0.486634	-0.718707	-0.610266	-0.706786	-0.292135	-0.485663	-0.523949	-0.465378	-0.422588	-0.456829	-0.324673	-0.334669	-0.540336	-0.372461	-0.440943	-0.580460	-0.902888	-0.615695	-0.757647	-0.563832	-0.380083	-0.373965	-0.422701	-0.300697	-0.601337	-0.652630	-0.407345	-0.619103	-0.459126	-0.497965	-0.436390	-0.418380	-0.625940	-0.285943	-0.677959	-0.445800	-0.482107	-0.514097	-0.700932	-0.770548	-0.169883	-0.300677	-0.285996	-0.712141	-0.612880	-0.571354	-0.339658	-0.069453	-0.331649	-0.343934	-0.679522	-0.433963	-0.558427	-0.651482	-0.487026	-0.775961	-0.676228	-0.824461	-0.657497	-0.881964	-0.651068	-0.826594	-0.736380	-0.631504	-0.804737	-0.646284	-0.755189	-0.784840	-0.961163	-0.953768	-0.716720	-0.831672	-0.764653	-0.775029	-0.822010	-0.860893	-0.749005	-0.713653
chr1	214059045	214069044	2.140640e+08	-0.161135	-0.073311	-0.004029	-0.348649	-0.603641	-0.095717	-0.256227	-0.388173	-0.179811	-0.373436	-0.292619	NaN	-0.378761	-0.039474	-0.160546	-0.376244	-0.253449	-0.215704	-0.542071	-0.422300	-0.611078	-0.346820	-0.268476	-0.207090	0.058787	-0.088475	-0.490220	-0.338186	-0.214898	-0.402585	-0.167901	-0.316154	-0.271115	-0.288403	-0.270969	0.101743	NaN	-0.107080	-0.442131	-0.379547	-0.318571	-0.411180	-0.281078	-0.470008	-0.520893	-0.340365	-0.228122	-0.307301	-0.230503	-0.287980	-0.369693	-0.439527	-0.175473	-0.497479	-0.316067	-0.218599	-0.130291	-0.411890	-0.456985	-0.522105	-0.222910	-0.453924	-0.217491	-0.173984	-0.070477	-0.339942	-0.201179	-0.161112	-0.177172	-0.409773	-0.228057	-0.239304	-0.230577	0.039241	-0.359760	-0.094479	-0.261176	-0.203610	-0.272660	-0.392784	-0.104339	-0.072763	-0.177955	-0.201910	-0.165690	-0.153787	-0.105755	-0.211999	-0.602348	-0.363010	-0.541126	-0.526749	-0.397617	-0.543972	-0.760236	-0.261146	-0.472447	-0.672171	-0.466632	-0.823341	-0.571731	-0.451129	-0.673214	-0.607949	-0.420758	-0.520381	-0.768299	-0.545060	-0.686368	-0.564335	-0.403754	-0.407227	-0.523686	-0.659252	-0.655864	-0.686428	-0.422789	-0.604180	-0.536522	-0.700164	-0.424531	-0.446580	-0.491923	-0.727976	-0.623140	-0.719610	-0.304675	-0.497591	-0.534748	-0.476911	-0.426414	-0.480665	-0.332303	-0.339737	-0.546011	-0.379707	-0.450315	-0.585469	-0.909597	-0.615975	-0.774216	-0.573347	-0.388081	-0.387210	-0.435465	-0.304648	-0.609623	-0.661569	-0.409347	-0.633907	-0.466688	-0.504002	-0.443440	-0.426279	-0.639994	-0.297970	-0.683799	-0.452641	-0.490948	-0.531230	-0.711170	-0.776267	-0.181082	-0.322299	-0.294817	-0.721162	-0.625439	-0.588705	-0.347748	-0.081420	-0.346943	-0.351587	-0.692229	-0.440923	-0.570188	-0.658747	-0.495726	-0.775197	-0.676466	-0.828464	-0.655815	-0.878775	-0.651269	-0.833627	-0.744003	-0.631080	-0.804716	-0.646456	-0.754225	-0.783497	-0.958201	-0.953517	-0.715524	-0.825216	-0.763920	-0.779012	-0.821843	-0.854172	-0.749459	-0.710807
chr1	214069045	214079044	2.140740e+08	-0.167820	-0.092214	-0.009844	-0.358776	-0.611663	-0.104398	-0.267781	-0.404952	-0.189435	-0.384751	-0.305589	NaN	-0.388787	-0.047249	-0.164653	-0.390577	-0.265875	-0.222952	-0.555432	-0.433729	-0.621479	-0.361493	-0.275516	-0.202735	0.054935	-0.101923	-0.495582	-0.349555	-0.224890	-0.406054	-0.177570	-0.317098	-0.277167	-0.293372	-0.273565	0.105037	NaN	-0.119216	-0.452396	-0.381657	-0.331057	-0.416868	-0.287561	-0.479373	-0.530785	-0.350816	-0.241240	-0.327336	-0.231877	-0.306974	-0.375715	-0.442726	-0.180019	-0.504952	-0.328446	-0.226270	-0.143539	-0.425424	-0.460952	-0.523216	-0.237233	-0.460771	-0.225609	-0.182381	-0.082821	-0.344703	-0.198945	-0.171473	-0.189872	-0.425348	-0.231391	-0.247624	-0.243996	0.034876	-0.377781	-0.098473	-0.269026	-0.210315	-0.275643	-0.408761	-0.113808	-0.066582	-0.178790	-0.206407	-0.172343	-0.144840	-0.118488	-0.219485	-0.612784	-0.376669	-0.548462	-0.537625	-0.405010	-0.549985	-0.774765	-0.273291	-0.488343	-0.680142	-0.474721	-0.828898	-0.577935	-0.459474	-0.677692	-0.619770	-0.431556	-0.530816	-0.780477	-0.552687	-0.693120	-0.574288	-0.413095	-0.425157	-0.535956	-0.671374	-0.663208	-0.699448	-0.433928	-0.626127	-0.545698	-0.710312	-0.435566	-0.461926	-0.496321	-0.736777	-0.635203	-0.731757	-0.316596	-0.509176	-0.544919	-0.487403	-0.429840	-0.503744	-0.338978	-0.344905	-0.550995	-0.386322	-0.459460	-0.589977	-0.915117	-0.615680	-0.789877	-0.582300	-0.395427	-0.399875	-0.447452	-0.308413	-0.617195	-0.669670	-0.411038	-0.648274	-0.473351	-0.509438	-0.449721	-0.433777	-0.653169	-0.309788	-0.688784	-0.458714	-0.499269	-0.547673	-0.720581	-0.781481	-0.191760	-0.343748	-0.303099	-0.729490	-0.637316	-0.605375	-0.355477	-0.093020	-0.361532	-0.358491	-0.704129	-0.447863	-0.580929	-0.665699	-0.503831	-0.773643	-0.675794	-0.831702	-0.653312	-0.874778	-0.650834	-0.839669	-0.750625	-0.629836	-0.803880	-0.645842	-0.752623	-0.781382	-0.954511	-0.952392	-0.713525	-0.817999	-0.762380	-0.782061	-0.820936	-0.846804	-0.749088	-0.707200
chr1	214079045	214089044	2.140840e+08	-0.174104	-0.110767	-0.015067	-0.368339	-0.618682	-0.112595	-0.278575	-0.421099	-0.198271	-0.395086	-0.318240	NaN	-0.398128	-0.054398	-0.168673	-0.404293	-0.277904	-0.229326	-0.567947	-0.444606	-0.631476	-0.375170	-0.282105	-0.197258	0.051349	-0.114584	-0.500041	-0.360237	-0.234059	-0.408661	-0.186462	-0.317516	-0.282498	-0.297594	-0.275353	0.109067	NaN	-0.131006	-0.461385	-0.382900	-0.342660	-0.421966	-0.293168	-0.488322	-0.539944	-0.360902	-0.253498	-0.346994	-0.232423	-0.325293	-0.381162	-0.444668	-0.183957	-0.511525	-0.340058	-0.233003	-0.156126	-0.437952	-0.464048	-0.523279	-0.250352	-0.466765	-0.233214	-0.189795	-0.094758	-0.348717	-0.196393	-0.181418	-0.202283	-0.440678	-0.233720	-0.255404	-0.256928	0.031031	-0.394855	-0.101625	-0.275920	-0.216114	-0.278311	-0.423751	-0.122774	-0.059529	-0.178766	-0.210456	-0.178254	-0.135014	-0.130496	-0.226267	-0.622277	-0.389578	-0.555779	-0.547949	-0.411814	-0.555346	-0.788940	-0.285291	-0.503714	-0.687263	-0.482229	-0.833427	-0.583399	-0.467087	-0.681824	-0.630821	-0.441468	-0.540843	-0.791944	-0.559569	-0.699380	-0.583356	-0.421810	-0.442702	-0.547693	-0.682588	-0.670087	-0.711497	-0.445015	-0.647114	-0.554119	-0.719736	-0.446083	-0.476685	-0.499870	-0.745176	-0.646484	-0.743264	-0.327992	-0.520466	-0.554520	-0.496908	-0.432905	-0.526155	-0.344736	-0.350169	-0.555317	-0.392368	-0.468447	-0.594015	-0.919486	-0.614870	-0.804712	-0.590751	-0.402167	-0.412064	-0.458730	-0.312028	-0.624102	-0.676967	-0.412428	-0.662264	-0.479150	-0.514324	-0.455258	-0.440908	-0.665528	-0.321445	-0.692988	-0.464072	-0.507090	-0.563524	-0.729225	-0.786181	-0.201980	-0.365130	-0.310888	-0.737205	-0.648590	-0.621440	-0.362898	-0.104322	-0.375525	-0.364683	-0.715274	-0.454836	-0.590744	-0.672383	-0.511389	-0.771270	-0.674224	-0.834329	-0.649916	-0.869839	-0.649762	-0.844965	-0.756534	-0.627763	-0.802229	-0.644444	-0.750359	-0.778448	-0.949984	-0.950377	-0.710679	-0.809749	-0.760003	-0.784314	-0.819299	-0.838544	-0.747910	-0.702734
chr1	214089045	214099338	2.140942e+08	-0.180088	-0.129222	-0.019751	-0.377434	-0.624778	-0.120402	-0.288735	-0.436821	-0.206408	-0.404560	-0.330766	NaN	-0.406870	-0.060996	-0.172672	-0.417527	-0.289688	-0.234901	-0.579806	-0.455073	-0.641226	-0.388033	-0.288305	-0.190568	0.047968	-0.126606	-0.503636	-0.370363	-0.242500	-0.410417	-0.194683	-0.317395	-0.287128	-0.301109	-0.276369	0.113876	NaN	-0.142618	-0.469219	-0.383282	-0.353504	-0.426535	-0.297940	-0.496956	-0.548467	-0.370787	-0.265032	-0.366545	-0.232126	-0.343137	-0.386103	-0.445389	-0.187334	-0.517289	-0.351025	-0.238838	-0.168202	-0.449634	-0.466322	-0.522316	-0.262391	-0.471999	-0.240394	-0.196340	-0.106442	-0.352039	-0.193530	-0.191083	-0.214554	-0.455941	-0.235044	-0.262745	-0.269508	0.027650	-0.411199	-0.103948	-0.281928	-0.221052	-0.280719	-0.437901	-0.131351	-0.051487	-0.177881	-0.214117	-0.183498	-0.124178	-0.141900	-0.232421	-0.630822	-0.401747	-0.563135	-0.557753	-0.418061	-0.560072	-0.802725	-0.297162	-0.518561	-0.693523	-0.489174	-0.836945	-0.588144	-0.473979	-0.685617	-0.641121	-0.450503	-0.550479	-0.802675	-0.565714	-0.705141	-0.591563	-0.429940	-0.459889	-0.558893	-0.692919	-0.676532	-0.722583	-0.456054	-0.667135	-0.561795	-0.728428	-0.456068	-0.490859	-0.502587	-0.753191	-0.656955	-0.754126	-0.338914	-0.531459	-0.563562	-0.505429	-0.435625	-0.547883	-0.349580	-0.355518	-0.558994	-0.397884	-0.477295	-0.597591	-0.922702	-0.613600	-0.818735	-0.598714	-0.408329	-0.423824	-0.469310	-0.315511	-0.630368	-0.683459	-0.413517	-0.675883	-0.484083	-0.518685	-0.460037	-0.447668	-0.677075	-0.332931	-0.696466	-0.468739	-0.514391	-0.578821	-0.737120	-0.790342	-0.211761	-0.386468	-0.318198	-0.744340	-0.659281	-0.636909	-0.370021	-0.115339	-0.388974	-0.370177	-0.725669	-0.461854	-0.599673	-0.678813	-0.518418	-0.768197	-0.671848	-0.836267	-0.645783	-0.864166	-0.648104	-0.849325	-0.761524	-0.624969	-0.799853	-0.642341	-0.747550	-0.774838	-0.944823	-0.947577	-0.707124	-0.800788	-0.756906	-0.785708	-0.817030	-0.829748	-0.745994	-0.697617
chr1	214099339	214109338	2.141043e+08	-0.185685	-0.147296	-0.023800	-0.385880	-0.629851	-0.127681	-0.298080	-0.451851	-0.213685	-0.413005	-0.342992	NaN	-0.414848	-0.066923	-0.176592	-0.430024	-0.301036	-0.239575	-0.590859	-0.464948	-0.650596	-0.399882	-0.293993	-0.182756	0.044835	-0.137778	-0.506294	-0.379768	-0.250055	-0.411292	-0.202091	-0.316726	-0.290948	-0.303834	-0.276614	0.119378	NaN	-0.153875	-0.475775	-0.382783	-0.363380	-0.430496	-0.301759	-0.505123	-0.556198	-0.380341	-0.275633	-0.385677	-0.230977	-0.360181	-0.390470	-0.444893	-0.190077	-0.522157	-0.361144	-0.243629	-0.179545	-0.460284	-0.467736	-0.520367	-0.273110	-0.476398	-0.247019	-0.201930	-0.117691	-0.354623	-0.190454	-0.200322	-0.226469	-0.470871	-0.235303	-0.269525	-0.281498	0.024771	-0.426546	-0.105380	-0.286945	-0.225019	-0.282844	-0.450936	-0.139389	-0.042556	-0.176163	-0.217336	-0.187983	-0.112503	-0.152484	-0.237835	-0.638099	-0.412704	-0.570238	-0.566656	-0.423556	-0.564025	-0.815499	-0.308394	-0.532268	-0.698699	-0.495298	-0.839389	-0.592027	-0.479910	-0.688941	-0.650297	-0.458333	-0.559338	-0.812231	-0.570904	-0.710179	-0.598628	-0.437204	-0.476005	-0.569085	-0.701995	-0.682320	-0.732302	-0.466563	-0.685376	-0.568455	-0.736055	-0.465106	-0.503866	-0.504433	-0.760501	-0.666191	-0.763905	-0.348967	-0.541675	-0.571694	-0.512674	-0.437917	-0.567990	-0.353372	-0.360712	-0.561928	-0.402702	-0.485626	-0.600591	-0.924716	-0.612022	-0.831384	-0.605884	-0.413711	-0.434692	-0.478785	-0.318735	-0.635785	-0.688919	-0.414289	-0.688560	-0.487993	-0.522392	-0.463895	-0.453774	-0.687361	-0.343731	-0.699156	-0.472591	-0.520873	-0.592960	-0.743986	-0.793811	-0.220718	-0.406825	-0.324757	-0.750634	-0.668964	-0.651145	-0.376554	-0.125612	-0.401370	-0.374804	-0.734917	-0.468604	-0.607428	-0.684736	-0.524663	-0.764422	-0.668681	-0.837572	-0.640892	-0.857720	-0.645871	-0.852856	-0.765698	-0.621457	-0.796760	-0.639561	-0.744196	-0.770547	-0.938996	-0.943999	-0.702852	-0.791016	-0.753088	-0.786309	-0.814141	-0.820348	-0.743355	-0.691826
chr1	214109339	214119338	2.141143e+08	-0.190826	-0.164730	-0.027162	-0.393542	-0.633865	-0.134329	-0.306488	-0.465977	-0.219997	-0.420322	-0.354752	NaN	-0.421952	-0.072099	-0.180380	-0.441589	-0.311779	-0.243295	-0.601014	-0.474086	-0.659480	-0.410579	-0.299087	-0.173983	0.041980	-0.147953	-0.508006	-0.388336	-0.256630	-0.411317	-0.208599	-0.315543	-0.293915	-0.305724	-0.276135	0.125455	NaN	-0.164630	-0.481004	-0.381433	-0.372155	-0.433798	-0.304572	-0.512695	-0.563037	-0.389448	-0.285153	-0.404093	-0.229031	-0.376138	-0.394245	-0.443268	-0.192160	-0.526097	-0.370282	-0.247309	-0.189966	-0.469777	-0.468290	-0.517530	-0.282355	-0.479947	-0.252996	-0.206534	-0.128350	-0.356476	-0.187279	-0.209018	-0.237834	-0.485222	-0.234515	-0.275659	-0.292695	0.022401	-0.440685	-0.105920	-0.290933	-0.227967	-0.284677	-0.462655	-0.146783	-0.032890	-0.173693	-0.220086	-0.191664	-0.100213	-0.162092	-0.242441	-0.644624	-0.423257	-0.577639	-0.575329	-0.428753	-0.567520	-0.828157	-0.319816	-0.545834	-0.703163	-0.501061	-0.840943	-0.595342	-0.485317	-0.692048	-0.659057	-0.465534	-0.568082	-0.821299	-0.575503	-0.714852	-0.605075	-0.444177	-0.492258	-0.579006	-0.710492	-0.687904	-0.741381	-0.477313	-0.703169	-0.574598	-0.743165	-0.473844	-0.516651	-0.505558	-0.767642	-0.674848	-0.773314	-0.358947	-0.551849	-0.579519	-0.519188	-0.439959	-0.587912	-0.356404	-0.366143	-0.564342	-0.407214	-0.494041	-0.603243	-0.925670	-0.610088	-0.843577	-0.612795	-0.418733	-0.445476	-0.487861	-0.321953	-0.640779	-0.693738	-0.414815	-0.701231	-0.491169	-0.525744	-0.467115	-0.459663	-0.697136	-0.354605	-0.701282	-0.475943	-0.526993	-0.607002	-0.750331	-0.796842	-0.229513	-0.427691	-0.331067	-0.756558	-0.678340	-0.665174	-0.382976	-0.135903	-0.413654	-0.378914	-0.743710	-0.475583	-0.614610	-0.690607	-0.530594	-0.759914	-0.664699	-0.838256	-0.635195	-0.850442	-0.643042	-0.855595	-0.769077	-0.617194	-0.792923	-0.636102	-0.740272	-0.765544	-0.932452	-0.939611	-0.697824	-0.780323	-0.748515	-0.786121	-0.810613	-0.810272	-0.739968	-0.685311
chr1	214119339	214129352	2.141243e+08	-0.195589	-0.181793	-0.029891	-0.400534	-0.636922	-0.140448	-0.314093	-0.479424	-0.225432	-0.426655	-0.366229	NaN	-0.428294	-0.076618	-0.184086	-0.452393	-0.322079	-0.246133	-0.610481	-0.482633	-0.668026	-0.420327	-0.303666	-0.164167	0.039345	-0.157304	-0.508846	-0.396209	-0.262348	-0.410530	-0.214317	-0.313857	-0.296090	-0.306792	-0.274974	0.132163	NaN	-0.175067	-0.485017	-0.379229	-0.379982	-0.436489	-0.306427	-0.519778	-0.569112	-0.398259	-0.293751	-0.422059	-0.226311	-0.391222	-0.397528	-0.440568	-0.193624	-0.529222	-0.378602	-0.249954	-0.199616	-0.478296	-0.468006	-0.513827	-0.290281	-0.482753	-0.258410	-0.210262	-0.138589	-0.357677	-0.184013	-0.217331	-0.248794	-0.499183	-0.232702	-0.281254	-0.303243	0.020471	-0.453837	-0.105593	-0.293983	-0.229955	-0.286252	-0.473233	-0.153678	-0.022362	-0.170488	-0.222422	-0.194617	-0.087177	-0.170875	-0.246324	-0.650165	-0.433082	-0.585158	-0.583512	-0.433538	-0.570452	-0.840261	-0.331064	-0.558837	-0.706759	-0.506297	-0.841542	-0.597980	-0.490022	-0.694846	-0.667160	-0.471864	-0.576463	-0.829583	-0.579324	-0.718993	-0.610690	-0.450691	-0.508168	-0.588335	-0.718147	-0.693136	-0.749545	-0.487969	-0.719945	-0.580035	-0.749523	-0.481990	-0.528798	-0.505932	-0.774388	-0.682633	-0.782051	-0.368594	-0.561640	-0.586793	-0.524781	-0.441693	-0.606998	-0.358581	-0.371667	-0.566146	-0.411321	-0.502265	-0.605459	-0.925507	-0.607916	-0.854915	-0.619235	-0.423253	-0.455844	-0.496256	-0.325103	-0.645222	-0.697746	-0.415087	-0.713511	-0.493512	-0.528651	-0.469598	-0.465143	-0.706088	-0.365191	-0.702793	-0.478716	-0.532535	-0.620528	-0.755948	-0.799331	-0.237872	-0.448410	-0.336950	-0.761927	-0.687112	-0.678538	-0.389086	-0.145905	-0.425483	-0.382381	-0.751782	-0.482571	-0.621003	-0.696278	-0.536033	-0.754676	-0.659902	-0.838312	-0.628693	-0.842340	-0.639620	-0.857541	-0.771629	-0.612175	-0.788342	-0.631993	-0.735784	-0.759836	-0.925190	-0.934413	-0.692039	-0.768697	-0.743187	-0.785135	-0.806455	-0.799543	-0.735829	-0.678082
chr1	214129353	214139352	2.141344e+08	-0.199946	-0.198457	-0.031973	-0.406838	-0.639036	-0.146013	-0.320874	-0.492173	-0.229959	-0.432012	-0.377413	NaN	-0.433859	-0.080480	-0.187698	-0.462409	-0.331929	-0.248080	-0.619277	-0.490582	-0.676208	-0.429133	-0.307711	-0.153344	0.036929	-0.165830	-0.508857	-0.403365	-0.267210	-0.408942	-0.219226	-0.311676	-0.297467	-0.307014	-0.273159	0.139476	NaN	-0.185196	-0.487817	-0.376178	-0.386860	-0.438548	-0.307310	-0.526335	-0.574430	-0.406762	-0.301422	-0.439530	-0.222852	-0.405383	-0.400347	-0.436851	-0.194456	-0.531571	-0.386109	-0.251563	-0.208473	-0.485850	-0.466876	-0.509307	-0.296881	-0.484856	-0.263238	-0.213131	-0.148392	-0.358264	-0.180706	-0.225266	-0.259312	-0.512698	-0.229885	-0.286307	-0.313089	0.018978	-0.465980	-0.104405	-0.296114	-0.230980	-0.287565	-0.482631	-0.160086	-0.010967	-0.166594	-0.224344	-0.196851	-0.073443	-0.178815	-0.249480	-0.654711	-0.442182	-0.592820	-0.591212	-0.437968	-0.572826	-0.851756	-0.342097	-0.571267	-0.709483	-0.511031	-0.841209	-0.599951	-0.494023	-0.697341	-0.674627	-0.477325	-0.584505	-0.837083	-0.582338	-0.722581	-0.615474	-0.456788	-0.523715	-0.597057	-0.724976	-0.698033	-0.756820	-0.498500	-0.735670	-0.584785	-0.755133	-0.489520	-0.540285	-0.505591	-0.780731	-0.689535	-0.790096	-0.377937	-0.571012	-0.593515	-0.529482	-0.443130	-0.625194	-0.359941	-0.377284	-0.567334	-0.415073	-0.510259	-0.607238	-0.924256	-0.605559	-0.865377	-0.625204	-0.427289	-0.465783	-0.503969	-0.328221	-0.649142	-0.700940	-0.415125	-0.725389	-0.495065	-0.531131	-0.471361	-0.470209	-0.714219	-0.375448	-0.703739	-0.480954	-0.537487	-0.633535	-0.760847	-0.801284	-0.245784	-0.468904	-0.342428	-0.766758	-0.695262	-0.691206	-0.394865	-0.155614	-0.436885	-0.385228	-0.759137	-0.489532	-0.626637	-0.701785	-0.540988	-0.748752	-0.654332	-0.837737	-0.621440	-0.833486	-0.635637	-0.858678	-0.773299	-0.606439	-0.783051	-0.627291	-0.730761	-0.753477	-0.917261	-0.928446	-0.685546	-0.756218	-0.737149	-0.783353	-0.801706	-0.788272	-0.730968	-0.670207
chr1	214139353	214149352	2.141444e+08	-0.203866	-0.214690	-0.033393	-0.412434	-0.640213	-0.150994	-0.326820	-0.504203	-0.233558	-0.436409	-0.388287	NaN	-0.438633	-0.083679	-0.191203	-0.471620	-0.341320	-0.249137	-0.627418	-0.497928	-0.684000	-0.437006	-0.311209	-0.141539	0.034726	-0.173537	-0.508097	-0.409782	-0.271230	-0.406571	-0.223316	-0.309012	-0.298030	-0.306383	-0.270721	0.147371	NaN	-0.195025	-0.489412	-0.372291	-0.392797	-0.439952	-0.307223	-0.532325	-0.579005	-0.414937	-0.308166	-0.456450	-0.218697	-0.418578	-0.402732	-0.432181	-0.194647	-0.533180	-0.392800	-0.252138	-0.216523	-0.492439	-0.464892	-0.504011	-0.302160	-0.486293	-0.267443	-0.215164	-0.157729	-0.358279	-0.177410	-0.232817	-0.269364	-0.525700	-0.226099	-0.290820	-0.322185	0.017931	-0.477104	-0.102375	-0.297357	-0.231043	-0.288598	-0.490817	-0.166008	0.001297	-0.162053	-0.225847	-0.198370	-0.059059	-0.185901	-0.251906	-0.658253	-0.450556	-0.600630	-0.598422	-0.442086	-0.574642	-0.862577	-0.352856	-0.583095	-0.711340	-0.515278	-0.839980	-0.601279	-0.497314	-0.699548	-0.681471	-0.481911	-0.592232	-0.843805	-0.584519	-0.725602	-0.619443	-0.462487	-0.538853	-0.605157	-0.730996	-0.702592	-0.763229	-0.508861	-0.750306	-0.588861	-0.760001	-0.496417	-0.551083	-0.504567	-0.786654	-0.695548	-0.797413	-0.386977	-0.579917	-0.599679	-0.533322	-0.444278	-0.642433	-0.360525	-0.382966	-0.567901	-0.418514	-0.517973	-0.608585	-0.921957	-0.603058	-0.874933	-0.630695	-0.430844	-0.475264	-0.510998	-0.331330	-0.652565	-0.703330	-0.414948	-0.736843	-0.495890	-0.533202	-0.472427	-0.474854	-0.721531	-0.385317	-0.704184	-0.482704	-0.541843	-0.646003	-0.765055	-0.802696	-0.253220	-0.489063	-0.347522	-0.771063	-0.702765	-0.703139	-0.400286	-0.165005	-0.447864	-0.387484	-0.765760	-0.496412	-0.631539	-0.707155	-0.545456	-0.741583	-0.647451	-0.836418	-0.612764	-0.823073	-0.630709	-0.859023	-0.774107	-0.599436	-0.776539	-0.621559	-0.724712	-0.745877	-0.907925	-0.921126	-0.677732	-0.741735	-0.729824	-0.780545	-0.795916	-0.775492	-0.724904	-0.660979
chr1	214149353	214159352	2.141544e+08	-0.207319	-0.230486	-0.034139	-0.417317	-0.640458	-0.155364	-0.331936	-0.515510	-0.236221	-0.439871	-0.398839	NaN	-0.442607	-0.086235	-0.194598	-0.480029	-0.350253	-0.249315	-0.634940	-0.504672	-0.691393	-0.443967	-0.314152	-0.128770	0.032721	-0.180444	-0.506621	-0.415458	-0.274430	-0.403444	-0.226587	-0.305879	-0.297761	-0.304904	-0.267693	0.155830	NaN	-0.204580	-0.489823	-0.367574	-0.397806	-0.440665	-0.306163	-0.537712	-0.582856	-0.422776	-0.314000	-0.472794	-0.213899	-0.430795	-0.404721	-0.426624	-0.194197	-0.534095	-0.398680	-0.251685	-0.223773	-0.498071	-0.462033	-0.497977	-0.306138	-0.487100	-0.270982	-0.216389	-0.166583	-0.357731	-0.174165	-0.239994	-0.278948	-0.538128	-0.221386	-0.294806	-0.330500	0.017350	-0.487213	-0.099525	-0.297743	-0.230154	-0.289332	-0.497773	-0.171452	0.014453	-0.156907	-0.226937	-0.199186	-0.044058	-0.192137	-0.253603	-0.660808	-0.458276	-0.608657	-0.605211	-0.445970	-0.575906	-0.872759	-0.363375	-0.594403	-0.712352	-0.519087	-0.837876	-0.602013	-0.499922	-0.701505	-0.687768	-0.485652	-0.599734	-0.849828	-0.585858	-0.728076	-0.622645	-0.467854	-0.553669	-0.612694	-0.736277	-0.706844	-0.768852	-0.519097	-0.763956	-0.592310	-0.764175	-0.502731	-0.561265	-0.502883	-0.792178	-0.700725	-0.804037	-0.395791	-0.588381	-0.605332	-0.536370	-0.445155	-0.658805	-0.360383	-0.388724	-0.567854	-0.421713	-0.525442	-0.609515	-0.918628	-0.600427	-0.883637	-0.635747	-0.433943	-0.484341	-0.517405	-0.334475	-0.655544	-0.704950	-0.414570	-0.747958	-0.496052	-0.534893	-0.472834	-0.479117	-0.728091	-0.394839	-0.704193	-0.484023	-0.545631	-0.658015	-0.768645	-0.803570	-0.260208	-0.508960	-0.352289	-0.774899	-0.709663	-0.714408	-0.405372	-0.174132	-0.458515	-0.389201	-0.771690	-0.503217	-0.635781	-0.712455	-0.549478	-0.734025	-0.640081	-0.834483	-0.603711	-0.812367	-0.625422	-0.858487	-0.773874	-0.591995	-0.769577	-0.615493	-0.718335	-0.737959	-0.898311	-0.913314	-0.669532	-0.726976	-0.722088	-0.777019	-0.789784	-0.762802	-0.718347	-0.651534
chr1	214159353	214169352	2.141644e+08	-0.210279	-0.245839	-0.034208	-0.421478	-0.639785	-0.159095	-0.336231	-0.526083	-0.237944	-0.442428	-0.409036	NaN	-0.445769	-0.088182	-0.197881	-0.487643	-0.358705	-0.248628	-0.641876	-0.510806	-0.698373	-0.450037	-0.316529	-0.115083	0.030902	-0.186563	-0.504476	-0.420387	-0.276841	-0.399611	-0.229043	-0.302295	-0.296635	-0.302586	-0.264113	0.164826	NaN	-0.213872	-0.489063	-0.362045	-0.401890	-0.440655	-0.304126	-0.542465	-0.585995	-0.430272	-0.318943	-0.488525	-0.208516	-0.442029	-0.406339	-0.420246	-0.193106	-0.534358	-0.403750	-0.250212	-0.230221	-0.502756	-0.458292	-0.491244	-0.308843	-0.487308	-0.273821	-0.216832	-0.174933	-0.356607	-0.171006	-0.246799	-0.288068	-0.549909	-0.215789	-0.298272	-0.337995	0.017247	-0.496304	-0.095877	-0.297311	-0.228331	-0.289736	-0.503481	-0.176418	0.028506	-0.151214	-0.227610	-0.199315	-0.028496	-0.197520	-0.254571	-0.662377	-0.465368	-0.616918	-0.611595	-0.449659	-0.576621	-0.882268	-0.373615	-0.605212	-0.712540	-0.522479	-0.834917	-0.602195	-0.501874	-0.703244	-0.693545	-0.488550	-0.607056	-0.855184	-0.586344	-0.730017	-0.625103	-0.472914	-0.568149	-0.619674	-0.740853	-0.710801	-0.773730	-0.529184	-0.776636	-0.595162	-0.767676	-0.508474	-0.570845	-0.500573	-0.797293	-0.705090	-0.809970	-0.404402	-0.596379	-0.610485	-0.538679	-0.445772	-0.674292	-0.359569	-0.394534	-0.567213	-0.424711	-0.532666	-0.610033	-0.914300	-0.597703	-0.891489	-0.640364	-0.436586	-0.493006	-0.523210	-0.337680	-0.658112	-0.705832	-0.414008	-0.758753	-0.495607	-0.536230	-0.472611	-0.483015	-0.733919	-0.404014	-0.703824	-0.484947	-0.548851	-0.669578	-0.771658	-0.803899	-0.266732	-0.528549	-0.356744	-0.778301	-0.715959	-0.725016	-0.410115	-0.182996	-0.468859	-0.390406	-0.776924	-0.509915	-0.639409	-0.717717	-0.553074	-0.726160	-0.632318	-0.832018	-0.594356	-0.801458	-0.619852	-0.857180	-0.772709	-0.584193	-0.762248	-0.609174	-0.711676	-0.729801	-0.888486	-0.905096	-0.661026	-0.712006	-0.714021	-0.772880	-0.783382	-0.750271	-0.711379	-0.641948
chr1	214169353	214179352	2.141744e+08	-0.212721	-0.260745	-0.033602	-0.424915	-0.638216	-0.162172	-0.339711	-0.535921	-0.238726	-0.444117	-0.418849	NaN	-0.448110	-0.089563	-0.201052	-0.494472	-0.366644	-0.247098	-0.648255	-0.516322	-0.704932	-0.455245	-0.318340	-0.100540	0.029251	-0.191905	-0.501700	-0.424559	-0.278492	-0.395137	-0.230697	-0.298278	-0.294633	-0.299441	-0.260024	0.174338	NaN	-0.222902	-0.487149	-0.355737	-0.405060	-0.439889	-0.301110	-0.546558	-0.588437	-0.437411	-0.323027	-0.503618	-0.202593	-0.452278	-0.407600	-0.413101	-0.191374	-0.534002	-0.408016	-0.247736	-0.235855	-0.506513	-0.453674	-0.483852	-0.310311	-0.486955	-0.275940	-0.216513	-0.182758	-0.354888	-0.167944	-0.253226	-0.296729	-0.560969	-0.209356	-0.301223	-0.344628	0.017624	-0.504378	-0.091454	-0.296109	-0.225597	-0.289771	-0.507926	-0.180904	0.043445	-0.145026	-0.227850	-0.198772	-0.012418	-0.202059	-0.254817	-0.662976	-0.471843	-0.625408	-0.617567	-0.453167	-0.576799	-0.891053	-0.383525	-0.615525	-0.711942	-0.525466	-0.831131	-0.601864	-0.503205	-0.704790	-0.698816	-0.490611	-0.614216	-0.859905	-0.585980	-0.731450	-0.626842	-0.477683	-0.582244	-0.626087	-0.744745	-0.714468	-0.777892	-0.539094	-0.788349	-0.597456	-0.770526	-0.513649	-0.579822	-0.497680	-0.801980	-0.708659	-0.815201	-0.412801	-0.603882	-0.615140	-0.540310	-0.446143	-0.688848	-0.358151	-0.400351	-0.566009	-0.427535	-0.539629	-0.610147	-0.909012	-0.594933	-0.898481	-0.644533	-0.438765	-0.501241	-0.528419	-0.340942	-0.660296	-0.706009	-0.413288	-0.769216	-0.494606	-0.537253	-0.471786	-0.486560	-0.739040	-0.412829	-0.703131	-0.485503	-0.551499	-0.680666	-0.774127	-0.803691	-0.272771	-0.547732	-0.360884	-0.781278	-0.721639	-0.734946	-0.414507	-0.191592	-0.478884	-0.391130	-0.781446	-0.516454	-0.642460	-0.722936	-0.556259	-0.717664	-0.623857	-0.828959	-0.584295	-0.789888	-0.613783	-0.855104	-0.770617	-0.575706	-0.754256	-0.602356	-0.704441	-0.721066	-0.878025	-0.896135	-0.651857	-0.696162	-0.705291	-0.768000	-0.776453	-0.737359	-0.703720	-0.631816
chr1	214179353	214189352	2.141844e+08	-0.214635	-0.275191	-0.032342	-0.427647	-0.635777	-0.164604	-0.342380	-0.545036	-0.238588	-0.444981	-0.428256	NaN	-0.449642	-0.090424	-0.204117	-0.500542	-0.374037	-0.244747	-0.654113	-0.521225	-0.711056	-0.459624	-0.319595	-0.085215	0.027728	-0.196484	-0.498332	-0.427985	-0.279420	-0.390093	-0.231582	-0.293850	-0.291747	-0.295492	-0.255475	0.184342	NaN	-0.231669	-0.484111	-0.348696	-0.407341	-0.438351	-0.297123	-0.549978	-0.590212	-0.444193	-0.326294	-0.518056	-0.196178	-0.461559	-0.408517	-0.405246	-0.189013	-0.533062	-0.411497	-0.244289	-0.240678	-0.509370	-0.448199	-0.475860	-0.310599	-0.486082	-0.277334	-0.215471	-0.190038	-0.352565	-0.164994	-0.259275	-0.304938	-0.571248	-0.202144	-0.303675	-0.350372	0.018477	-0.511440	-0.086286	-0.294195	-0.221999	-0.289413	-0.511113	-0.184916	0.059230	-0.138393	-0.227657	-0.197582	0.004130	-0.205773	-0.254358	-0.662644	-0.477758	-0.634157	-0.623147	-0.456527	-0.576466	-0.899129	-0.393131	-0.625410	-0.710594	-0.528086	-0.826532	-0.601062	-0.503965	-0.706186	-0.703627	-0.491861	-0.621270	-0.864052	-0.584779	-0.732404	-0.627906	-0.482208	-0.596002	-0.631965	-0.747998	-0.717887	-0.781396	-0.548865	-0.799191	-0.599256	-0.772765	-0.518289	-0.588249	-0.494242	-0.806239	-0.711465	-0.819759	-0.421028	-0.610909	-0.619331	-0.541330	-0.446289	-0.702521	-0.356190	-0.406163	-0.564284	-0.430230	-0.546352	-0.609887	-0.902783	-0.592161	-0.904656	-0.648271	-0.440496	-0.509078	-0.533061	-0.344283	-0.662139	-0.705509	-0.412442	-0.779397	-0.493098	-0.538024	-0.470381	-0.489785	-0.743516	-0.421338	-0.702174	-0.485731	-0.553603	-0.691320	-0.776106	-0.802952	-0.278350	-0.566523	-0.364738	-0.783867	-0.726728	-0.744242	-0.418570	-0.199974	-0.488636	-0.391419	-0.785269	-0.522828	-0.644986	-0.728144	-0.559070	-0.708637	-0.614804	-0.825348	-0.573627	-0.777806	-0.607297	-0.852293	-0.767608	-0.566621	-0.745695	-0.595134	-0.696698	-0.711865	-0.867042	-0.886530	-0.642130	-0.679613	-0.696001	-0.762446	-0.769081	-0.724238	-0.695455	-0.621263
chr1	214189353	214199352	2.141944e+08	-0.216020	-0.289160	-0.030450	-0.429698	-0.632490	-0.166413	-0.344241	-0.553443	-0.237557	-0.445064	-0.437233	NaN	-0.450388	-0.090818	-0.207090	-0.505897	-0.380851	-0.241591	-0.659488	-0.525523	-0.716728	-0.463212	-0.320317	-0.069175	0.026290	-0.200329	-0.494422	-0.430686	-0.279662	-0.384544	-0.231737	-0.289031	-0.287977	-0.290761	-0.250513	0.194818	NaN	-0.240175	-0.479993	-0.340989	-0.408775	-0.436040	-0.292183	-0.552717	-0.591360	-0.450621	-0.328776	-0.531837	-0.189320	-0.469900	-0.409104	-0.396737	-0.186029	-0.531572	-0.414217	-0.239905	-0.244699	-0.511359	-0.441893	-0.467334	-0.309778	-0.484722	-0.277994	-0.213755	-0.196763	-0.349632	-0.162163	-0.264955	-0.312702	-0.580691	-0.194225	-0.305649	-0.355204	0.019804	-0.517500	-0.080399	-0.291636	-0.217585	-0.288641	-0.513059	-0.188454	0.075817	-0.131366	-0.227038	-0.195770	0.021103	-0.208694	-0.253215	-0.661428	-0.483150	-0.643150	-0.628322	-0.459751	-0.575643	-0.906489	-0.402442	-0.634898	-0.708526	-0.530390	-0.821142	-0.599830	-0.504200	-0.707468	-0.708001	-0.492316	-0.628246	-0.867669	-0.582750	-0.732896	-0.628345	-0.486511	-0.609442	-0.637322	-0.750628	-0.721096	-0.784280	-0.558498	-0.809224	-0.600618	-0.774405	-0.522411	-0.596150	-0.490302	-0.810051	-0.713519	-0.823654	-0.429105	-0.617463	-0.623074	-0.541787	-0.446237	-0.715308	-0.353750	-0.411931	-0.562083	-0.432829	-0.552835	-0.609292	-0.895645	-0.589433	-0.910041	-0.651585	-0.441796	-0.516516	-0.537131	-0.347705	-0.663665	-0.704356	-0.411505	-0.789313	-0.491138	-0.538611	-0.468427	-0.492702	-0.747389	-0.429562	-0.701008	-0.485670	-0.555178	-0.701546	-0.777629	-0.801681	-0.283481	-0.584866	-0.368328	-0.786093	-0.731238	-0.752914	-0.422308	-0.208170	-0.498136	-0.391322	-0.788394	-0.529004	-0.647014	-0.733345	-0.561531	-0.699029	-0.605114	-0.821171	-0.562270	-0.765156	-0.600366	-0.848734	-0.763662	-0.556876	-0.736515	-0.587484	-0.688389	-0.702146	-0.855465	-0.876217	-0.631781	-0.662249	-0.686094	-0.756193	-0.761225	-0.710848	-0.686531	-0.610228
chr1	214199353	214209352	2.142044e+08	-0.216887	-0.302635	-0.027954	-0.431100	-0.628365	-0.167636	-0.345311	-0.561163	-0.235669	-0.444405	-0.445764	NaN	-0.450364	-0.090798	-0.209982	-0.510588	-0.387051	-0.237648	-0.664410	-0.529226	-0.721919	-0.466049	-0.320532	-0.052480	0.024906	-0.203458	-0.490024	-0.432691	-0.279259	-0.378546	-0.231208	-0.283837	-0.283323	-0.285269	-0.245180	0.205734	NaN	-0.248416	-0.474849	-0.332682	-0.409408	-0.432971	-0.286317	-0.554785	-0.591928	-0.456711	-0.330499	-0.544964	-0.182065	-0.477326	-0.409378	-0.387637	-0.182427	-0.529567	-0.416196	-0.234630	-0.247943	-0.512509	-0.434793	-0.458336	-0.307925	-0.482907	-0.277924	-0.211424	-0.202924	-0.346096	-0.159457	-0.270282	-0.320032	-0.589253	-0.185671	-0.307166	-0.359103	0.021598	-0.522577	-0.073825	-0.288501	-0.212409	-0.287447	-0.513797	-0.191509	0.093161	-0.123982	-0.226011	-0.193367	0.038457	-0.210854	-0.251413	-0.659395	-0.488068	-0.652353	-0.633078	-0.462856	-0.574360	-0.913131	-0.411473	-0.644019	-0.705766	-0.532435	-0.814988	-0.598211	-0.503969	-0.708660	-0.711951	-0.491988	-0.635158	-0.870802	-0.579904	-0.732955	-0.628218	-0.490608	-0.622588	-0.642177	-0.752648	-0.724151	-0.786578	-0.567977	-0.818489	-0.601604	-0.775449	-0.526037	-0.603545	-0.485905	-0.813399	-0.714844	-0.826897	-0.437053	-0.623548	-0.626386	-0.541732	-0.446025	-0.727213	-0.350895	-0.417614	-0.559461	-0.435362	-0.559090	-0.608421	-0.887645	-0.586789	-0.914660	-0.654482	-0.442682	-0.523559	-0.540624	-0.351208	-0.664892	-0.702578	-0.410510	-0.798968	-0.488784	-0.539091	-0.465963	-0.495324	-0.750698	-0.437519	-0.699696	-0.485365	-0.556239	-0.711351	-0.778719	-0.799885	-0.288194	-0.602705	-0.371685	-0.787979	-0.735189	-0.760967	-0.425728	-0.216215	-0.507406	-0.390895	-0.790830	-0.534944	-0.648567	-0.738540	-0.563669	-0.688927	-0.594888	-0.816474	-0.550300	-0.752069	-0.593060	-0.844460	-0.758811	-0.546549	-0.726800	-0.579487	-0.679582	-0.692005	-0.843386	-0.865285	-0.620902	-0.644211	-0.675660	-0.749306	-0.752961	-0.697331	-0.677028	-0.598817
chr1	214209353	214219352	2.142144e+08	-0.217254	-0.315599	-0.024884	-0.431884	-0.623406	-0.168307	-0.345600	-0.568201	-0.232964	-0.443041	-0.453833	NaN	-0.449587	-0.090405	-0.212800	-0.514663	-0.392602	-0.232944	-0.668898	-0.532346	-0.726595	-0.468181	-0.320258	-0.035198	0.023554	-0.205889	-0.485201	-0.434026	-0.278256	-0.372147	-0.230039	-0.278274	-0.277791	-0.279039	-0.239511	0.217059	NaN	-0.256384	-0.468734	-0.323839	-0.409285	-0.429179	-0.279564	-0.556194	-0.591953	-0.462474	-0.331484	-0.557435	-0.174458	-0.483865	-0.409350	-0.378009	-0.178206	-0.527085	-0.417441	-0.228515	-0.250432	-0.512843	-0.426941	-0.448929	-0.305120	-0.480669	-0.277134	-0.208540	-0.208513	-0.341972	-0.156872	-0.275272	-0.326941	-0.596895	-0.176553	-0.308244	-0.362048	0.023849	-0.526695	-0.066591	-0.284854	-0.206534	-0.285818	-0.513380	-0.194072	0.111205	-0.116277	-0.224598	-0.190403	0.056149	-0.212287	-0.248977	-0.656626	-0.492565	-0.661710	-0.637403	-0.465855	-0.572650	-0.919059	-0.420235	-0.652798	-0.702341	-0.534287	-0.808112	-0.596249	-0.503330	-0.709787	-0.715483	-0.490895	-0.642018	-0.873497	-0.576259	-0.732616	-0.627586	-0.494503	-0.635439	-0.646551	-0.754060	-0.727104	-0.788323	-0.577285	-0.827035	-0.602291	-0.775899	-0.529192	-0.610441	-0.481095	-0.816278	-0.715473	-0.829507	-0.444884	-0.629161	-0.629286	-0.541227	-0.445696	-0.738248	-0.347692	-0.423172	-0.556493	-0.437855	-0.565128	-0.607333	-0.878854	-0.584260	-0.918537	-0.656972	-0.443172	-0.530210	-0.543562	-0.354792	-0.665843	-0.700216	-0.409471	-0.808354	-0.486101	-0.539529	-0.463048	-0.497669	-0.753476	-0.445225	-0.698306	-0.484862	-0.556802	-0.720731	-0.779389	-0.797578	-0.292523	-0.619986	-0.374835	-0.789545	-0.738597	-0.768409	-0.428847	-0.224150	-0.516452	-0.390209	-0.792583	-0.540612	-0.649672	-0.743726	-0.565511	-0.678436	-0.584239	-0.811322	-0.537815	-0.738685	-0.585455	-0.839528	-0.753111	-0.535738	-0.716651	-0.571240	-0.670370	-0.681548	-0.830914	-0.853844	-0.609598	-0.625659	-0.664805	-0.741869	-0.744378	-0.683829	-0.667040	-0.587143
chr1	214219353	214229353	214224353	-0.217142	-0.328034	-0.021266	-0.432082	-0.617628	-0.168457	-0.345125	-0.574560	-0.229484	-0.441015	-0.461426	NaN	-0.448079	-0.089685	-0.215568	-0.518159	-0.397473	-0.227520	-0.672973	-0.534900	-0.730730	-0.469652	-0.319507	-0.017398	0.022210	-0.207639	-0.480005	-0.434714	-0.276692	-0.365394	-0.228279	-0.272349	-0.271393	-0.272099	-0.233541	0.228759	NaN	-0.264079	-0.461704	-0.314516	-0.408439	-0.424704	-0.271982	-0.556966	-0.591462	-0.467917	-0.331765	-0.569240	-0.166550	-0.489546	-0.409034	-0.367920	-0.173369	-0.524163	-0.417958	-0.221613	-0.252187	-0.512398	-0.418389	-0.439168	-0.301444	-0.478042	-0.275645	-0.205167	-0.213534	-0.337282	-0.154406	-0.279934	-0.333456	-0.603591	-0.166939	-0.308908	-0.364021	0.026538	-0.529883	-0.058724	-0.280754	-0.200027	-0.283742	-0.511850	-0.196137	0.129891	-0.108279	-0.222820	-0.186904	0.074140	-0.213032	-0.245937	-0.653194	-0.496716	-0.671205	-0.641308	-0.468772	-0.570539	-0.924304	-0.428777	-0.661308	-0.698275	-0.536022	-0.800521	-0.593988	-0.502319	-0.710869	-0.718614	-0.489052	-0.648868	-0.875810	-0.571818	-0.731917	-0.626499	-0.498218	-0.648043	-0.650487	-0.754866	-0.730009	-0.789556	-0.586447	-0.834958	-0.602759	-0.775764	-0.531923	-0.616875	-0.475898	-0.818708	-0.715459	-0.831526	-0.452654	-0.634338	-0.631803	-0.540337	-0.445287	-0.748480	-0.344200	-0.428594	-0.553248	-0.440348	-0.570988	-0.606075	-0.869295	-0.581865	-0.921706	-0.659074	-0.443281	-0.536500	-0.545982	-0.358469	-0.666547	-0.697305	-0.408383	-0.817489	-0.483136	-0.539978	-0.459737	-0.499764	-0.755767	-0.452737	-0.696903	-0.484203	-0.556888	-0.729725	-0.779644	-0.794768	-0.296539	-0.636750	-0.377825	-0.790814	-0.741484	-0.775267	-0.431699	-0.232047	-0.525307	-0.389322	-0.793674	-0.546008	-0.650357	-0.748922	-0.567099	-0.667513	-0.573132	-0.805706	-0.524737	-0.724945	-0.577518	-0.833936	-0.746547	-0.524393	-0.706028	-0.562729	-0.660722	-0.670739	-0.817986	-0.841842	-0.597820	-0.606489	-0.653482	-0.733865	-0.735451	-0.670292	-0.656529	-0.575158
chr1	214229354	214239353	2.142344e+08	-0.216569	-0.339912	-0.017120	-0.431719	-0.611058	-0.168106	-0.343917	-0.580232	-0.225273	-0.438361	-0.468521	NaN	-0.445875	-0.088679	-0.218316	-0.521107	-0.401629	-0.221428	-0.676664	-0.536895	-0.734297	-0.470494	-0.318293	0.000841	0.020850	-0.208727	-0.474480	-0.434784	-0.274611	-0.358330	-0.225976	-0.266063	-0.264152	-0.264486	-0.227303	0.240792	NaN	-0.271492	-0.453807	-0.304767	-0.406914	-0.419586	-0.263638	-0.557125	-0.590483	-0.473039	-0.331377	-0.580350	-0.158383	-0.494391	-0.408454	-0.357436	-0.167921	-0.520823	-0.417743	-0.213983	-0.253234	-0.511215	-0.409186	-0.429112	-0.296975	-0.475058	-0.273484	-0.201352	-0.217991	-0.332052	-0.152063	-0.284276	-0.339617	-0.609315	-0.156904	-0.309180	-0.365012	0.029641	-0.532169	-0.050237	-0.276257	-0.192954	-0.281212	-0.509241	-0.197698	0.149165	-0.100015	-0.220703	-0.182895	0.092393	-0.213140	-0.242324	-0.649184	-0.500565	-0.680768	-0.644786	-0.471601	-0.568063	-0.928867	-0.437087	-0.669574	-0.693616	-0.537694	-0.792250	-0.591487	-0.500971	-0.711923	-0.721349	-0.486492	-0.655703	-0.877783	-0.566617	-0.730892	-0.625006	-0.501750	-0.660377	-0.653991	-0.755057	-0.732890	-0.790305	-0.595436	-0.842321	-0.603066	-0.775054	-0.534251	-0.622849	-0.470376	-0.820692	-0.714847	-0.832980	-0.460371	-0.639079	-0.633951	-0.539126	-0.444827	-0.757916	-0.340484	-0.433847	-0.549802	-0.442864	-0.576661	-0.604690	-0.859047	-0.579645	-0.924169	-0.660791	-0.443012	-0.542410	-0.547903	-0.362227	-0.667029	-0.693900	-0.407240	-0.826341	-0.479938	-0.540478	-0.456095	-0.501620	-0.757588	-0.460068	-0.695541	-0.483416	-0.556511	-0.738321	-0.779489	-0.791473	-0.300293	-0.652958	-0.380681	-0.791800	-0.743849	-0.781525	-0.434301	-0.239913	-0.533947	-0.388280	-0.794121	-0.551104	-0.650640	-0.754099	-0.568461	-0.656520	-0.561944	-0.799824	-0.511474	-0.711292	-0.569506	-0.827891	-0.739355	-0.512889	-0.695285	-0.554253	-0.650968	-0.659936	-0.805019	-0.829668	-0.585954	-0.587310	-0.642065	-0.725574	-0.726483	-0.657157	-0.645842	-0.563257
chr1	214239354	214249353	2.142444e+08	-0.215555	-0.351200	-0.012462	-0.430829	-0.603732	-0.167285	-0.342011	-0.585206	-0.220374	-0.435111	-0.475095	NaN	-0.443026	-0.087422	-0.221075	-0.523548	-0.405042	-0.214734	-0.680005	-0.538345	-0.737272	-0.470739	-0.316634	0.019446	0.019449	-0.209171	-0.468656	-0.434272	-0.272060	-0.351004	-0.223169	-0.259421	-0.256114	-0.256250	-0.220825	0.253112	NaN	-0.278606	-0.445094	-0.294637	-0.404761	-0.413864	-0.254614	-0.556697	-0.589037	-0.477846	-0.330348	-0.590739	-0.150000	-0.498429	-0.407647	-0.346636	-0.161866	-0.517093	-0.416797	-0.205693	-0.253607	-0.509333	-0.399386	-0.418828	-0.291788	-0.471747	-0.270683	-0.197134	-0.221874	-0.326309	-0.149847	-0.288303	-0.345466	-0.614060	-0.146527	-0.309086	-0.365018	0.033124	-0.533582	-0.041134	-0.271425	-0.185373	-0.278236	-0.505587	-0.198755	0.168991	-0.091510	-0.218270	-0.178397	0.110865	-0.212659	-0.238172	-0.644657	-0.504166	-0.690373	-0.647856	-0.474336	-0.565251	-0.932774	-0.445196	-0.677658	-0.688392	-0.539342	-0.783283	-0.588792	-0.499317	-0.712961	-0.723717	-0.483245	-0.662542	-0.879466	-0.560665	-0.729565	-0.623145	-0.505111	-0.672474	-0.657063	-0.754634	-0.735776	-0.790602	-0.604272	-0.849222	-0.603249	-0.773779	-0.536206	-0.628390	-0.464564	-0.822244	-0.713672	-0.833904	-0.468088	-0.643411	-0.635752	-0.537645	-0.444331	-0.766611	-0.336579	-0.438914	-0.546217	-0.445439	-0.582160	-0.603206	-0.848139	-0.577622	-0.925928	-0.662134	-0.442364	-0.547940	-0.549346	-0.366067	-0.667322	-0.690047	-0.406021	-0.834923	-0.476544	-0.541076	-0.452170	-0.503264	-0.758949	-0.467262	-0.694252	-0.482502	-0.555681	-0.746548	-0.778936	-0.787698	-0.303844	-0.668669	-0.383442	-0.792522	-0.745707	-0.787200	-0.436678	-0.247779	-0.542385	-0.387102	-0.793935	-0.555903	-0.650532	-0.759251	-0.569631	-0.644772	-0.549980	-0.793307	-0.497172	-0.696867	-0.560908	-0.821020	-0.731084	-0.500505	-0.683753	-0.545312	-0.640521	-0.648473	-0.791209	-0.816548	-0.573254	-0.566914	-0.629842	-0.716480	-0.716929	-0.643612	-0.634314	-0.550701
chr1	214249354	214259353	2.142544e+08	-0.214124	-0.361869	-0.007308	-0.429453	-0.595698	-0.166042	-0.339444	-0.589479	-0.214831	-0.431302	-0.481135	NaN	-0.439584	-0.085949	-0.223879	-0.525528	-0.407697	-0.207519	-0.683036	-0.539270	-0.739645	-0.470417	-0.314553	0.038354	0.017980	-0.208994	-0.462549	-0.433229	-0.269095	-0.343454	-0.219889	-0.252438	-0.247338	-0.247448	-0.214148	0.265666	NaN	-0.285411	-0.435619	-0.284161	-0.402041	-0.407586	-0.245000	-0.555721	-0.587151	-0.482349	-0.328715	-0.600387	-0.141442	-0.501701	-0.406657	-0.335602	-0.155233	-0.513004	-0.415139	-0.196813	-0.253352	-0.506802	-0.389049	-0.408385	-0.285961	-0.468132	-0.267270	-0.192554	-0.225158	-0.320089	-0.147763	-0.292025	-0.351047	-0.617831	-0.135891	-0.308652	-0.364040	0.036949	-0.534165	-0.031428	-0.266323	-0.177327	-0.274840	-0.500930	-0.199319	0.189330	-0.082798	-0.215545	-0.173446	0.129520	-0.211635	-0.233528	-0.639690	-0.507548	-0.699950	-0.650531	-0.476966	-0.562140	-0.936030	-0.453093	-0.685580	-0.682671	-0.540987	-0.773637	-0.585961	-0.497401	-0.713988	-0.725736	-0.479356	-0.669398	-0.880902	-0.553991	-0.727968	-0.620962	-0.508303	-0.684316	-0.659684	-0.753610	-0.738685	-0.790476	-0.612945	-0.855727	-0.603340	-0.771963	-0.537802	-0.633507	-0.458523	-0.823377	-0.711961	-0.834340	-0.475816	-0.647333	-0.637223	-0.535949	-0.443816	-0.774586	-0.332533	-0.443760	-0.542564	-0.448089	-0.587489	-0.601645	-0.836636	-0.575821	-0.926988	-0.663108	-0.441349	-0.553065	-0.550322	-0.369978	-0.667458	-0.685816	-0.404710	-0.843215	-0.473005	-0.541818	-0.448017	-0.504722	-0.759840	-0.474330	-0.693062	-0.481466	-0.554410	-0.754406	-0.778000	-0.783470	-0.307224	-0.683873	-0.386136	-0.792994	-0.747061	-0.792291	-0.438852	-0.255631	-0.550603	-0.385800	-0.793129	-0.560393	-0.650037	-0.764348	-0.570642	-0.632694	-0.537674	-0.786374	-0.482315	-0.682190	-0.552016	-0.813552	-0.721992	-0.487677	-0.671845	-0.536257	-0.629785	-0.636775	-0.777070	-0.802945	-0.560174	-0.546038	-0.617249	-0.706899	-0.707144	-0.630180	-0.622352	-0.537949
chr1	214259354	214269353	2.142644e+08	-0.212291	-0.371886	-0.001675	-0.427636	-0.587016	-0.164430	-0.336240	-0.593064	-0.208694	-0.426962	-0.486636	NaN	-0.435609	-0.084284	-0.226765	-0.527096	-0.409575	-0.199871	-0.685800	-0.539689	-0.741410	-0.469550	-0.312075	0.057502	0.016428	-0.208222	-0.456171	-0.431716	-0.265771	-0.335717	-0.216174	-0.245131	-0.237881	-0.238155	-0.207325	0.278405	NaN	-0.291890	-0.425440	-0.273371	-0.398817	-0.400799	-0.234877	-0.554245	-0.584855	-0.486568	-0.326519	-0.609285	-0.132750	-0.504239	-0.405540	-0.324416	-0.148067	-0.508570	-0.412796	-0.187417	-0.252512	-0.503674	-0.378240	-0.397850	-0.279560	-0.464232	-0.263264	-0.187638	-0.227818	-0.313430	-0.145809	-0.295454	-0.356389	-0.620636	-0.125083	-0.307904	-0.362094	0.041068	-0.533969	-0.021142	-0.261010	-0.168855	-0.271038	-0.495319	-0.199394	0.210146	-0.073917	-0.212552	-0.168079	0.148321	-0.210104	-0.228437	-0.634335	-0.510751	-0.709455	-0.652839	-0.479491	-0.558758	-0.938643	-0.460793	-0.693376	-0.676507	-0.542651	-0.763315	-0.583032	-0.495247	-0.715015	-0.727420	-0.474856	-0.676306	-0.882135	-0.546611	-0.726137	-0.618506	-0.511333	-0.695915	-0.661839	-0.752001	-0.741636	-0.789947	-0.621479	-0.861914	-0.603370	-0.769637	-0.539046	-0.638230	-0.452299	-0.824101	-0.709736	-0.834323	-0.483590	-0.650867	-0.638386	-0.534074	-0.443299	-0.781885	-0.328385	-0.448378	-0.538902	-0.450831	-0.592675	-0.600005	-0.824561	-0.574251	-0.927348	-0.663719	-0.439977	-0.557768	-0.550852	-0.373949	-0.667465	-0.681271	-0.403306	-0.851224	-0.469352	-0.542745	-0.443685	-0.506015	-0.760257	-0.481301	-0.691985	-0.480323	-0.552708	-0.761909	-0.776690	-0.778806	-0.310459	-0.698597	-0.388794	-0.793226	-0.747923	-0.796812	-0.440855	-0.263477	-0.558610	-0.384381	-0.791712	-0.564566	-0.649157	-0.769378	-0.571526	-0.620583	-0.525332	-0.779202	-0.467257	-0.667614	-0.543030	-0.805683	-0.712306	-0.474720	-0.659856	-0.527320	-0.619057	-0.625130	-0.762963	-0.789193	-0.547032	-0.525199	-0.604597	-0.697072	-0.697370	-0.617184	-0.610252	-0.525311
chr1	214269354	214279353	2.142744e+08	-0.210072	-0.381217	0.004418	-0.425427	-0.577746	-0.162487	-0.332419	-0.595980	-0.202009	-0.422123	-0.491604	NaN	-0.431160	-0.082449	-0.229753	-0.528299	-0.410662	-0.191865	-0.688326	-0.539618	-0.742571	-0.468164	-0.309215	0.076822	0.014780	-0.206893	-0.449544	-0.429789	-0.262142	-0.327841	-0.212068	-0.237519	-0.227806	-0.228444	-0.200410	0.291283	NaN	-0.298027	-0.414618	-0.262300	-0.395150	-0.393562	-0.224317	-0.552319	-0.582184	-0.490519	-0.323803	-0.617427	-0.123969	-0.506065	-0.404343	-0.313155	-0.140418	-0.503808	-0.409806	-0.177575	-0.251126	-0.500002	-0.367013	-0.387286	-0.272644	-0.460070	-0.258680	-0.182401	-0.229846	-0.306383	-0.143980	-0.298604	-0.361511	-0.622478	-0.114180	-0.306866	-0.359212	0.045423	-0.533046	-0.010325	-0.255527	-0.159996	-0.266850	-0.488813	-0.198987	0.231400	-0.064914	-0.209307	-0.162330	0.167226	-0.208100	-0.222939	-0.628670	-0.513791	-0.718800	-0.654798	-0.481898	-0.555156	-0.940606	-0.468264	-0.701025	-0.670000	-0.544336	-0.752400	-0.580057	-0.492892	-0.716042	-0.728763	-0.469801	-0.683250	-0.883201	-0.538586	-0.724136	-0.615838	-0.514183	-0.707223	-0.663507	-0.749834	-0.744632	-0.789032	-0.629846	-0.867816	-0.603365	-0.766863	-0.539950	-0.642571	-0.445980	-0.824410	-0.707041	-0.833891	-0.491386	-0.654022	-0.639256	-0.532067	-0.442809	-0.788508	-0.324207	-0.452745	-0.535306	-0.453657	-0.597712	-0.598290	-0.811993	-0.572921	-0.927014	-0.663974	-0.438261	-0.562016	-0.550968	-0.377934	-0.667362	-0.676507	-0.401820	-0.858911	-0.465631	-0.543894	-0.439250	-0.507140	-0.760200	-0.488151	-0.691042	-0.479103	-0.550601	-0.769020	-0.775023	-0.773743	-0.313542	-0.712778	-0.391423	-0.793228	-0.748310	-0.800750	-0.442708	-0.271275	-0.566361	-0.382863	-0.789715	-0.568384	-0.647900	-0.774306	-0.572307	-0.608244	-0.512750	-0.771682	-0.451749	-0.652892	-0.533793	-0.797300	-0.701876	-0.461423	-0.647594	-0.518354	-0.608179	-0.613349	-0.748661	-0.775073	-0.533613	-0.504056	-0.591680	-0.686844	-0.687451	-0.604403	-0.597820	-0.512576
chr1	214279354	214289366	214284360	-0.207490	-0.389851	0.010945	-0.422864	-0.567954	-0.160237	-0.328007	-0.598264	-0.194826	-0.416826	-0.496052	NaN	-0.426286	-0.080473	-0.232852	-0.529178	-0.410957	-0.183578	-0.690633	-0.539078	-0.743150	-0.466298	-0.305989	0.096252	0.013039	-0.205041	-0.442690	-0.427497	-0.258263	-0.319871	-0.207603	-0.229621	-0.217171	-0.218384	-0.193459	0.304260	NaN	-0.303811	-0.403205	-0.250992	-0.391098	-0.385928	-0.213384	-0.549994	-0.579177	-0.494223	-0.320619	-0.624811	-0.115130	-0.507199	-0.403104	-0.301887	-0.132330	-0.498755	-0.406212	-0.167342	-0.249235	-0.495841	-0.355417	-0.376755	-0.265267	-0.455665	-0.253534	-0.176855	-0.231245	-0.299002	-0.142264	-0.301487	-0.366428	-0.623354	-0.103236	-0.305558	-0.355450	0.049951	-0.531450	0.000976	-0.249902	-0.150794	-0.262305	-0.481488	-0.198111	0.253071	-0.055831	-0.205819	-0.156232	0.186196	-0.205656	-0.217074	-0.622728	-0.516711	-0.727971	-0.656447	-0.484208	-0.551370	-0.941931	-0.475534	-0.708556	-0.663205	-0.546068	-0.740916	-0.577062	-0.490354	-0.717074	-0.729766	-0.464220	-0.690267	-0.884144	-0.529921	-0.722023	-0.612994	-0.516863	-0.718271	-0.664692	-0.747126	-0.747685	-0.787746	-0.638067	-0.873501	-0.603351	-0.763692	-0.540537	-0.646564	-0.439613	-0.824316	-0.703896	-0.833076	-0.499232	-0.656837	-0.639864	-0.529958	-0.442384	-0.794505	-0.320043	-0.456881	-0.531825	-0.456582	-0.602628	-0.596499	-0.798925	-0.571820	-0.926008	-0.663887	-0.436216	-0.565823	-0.550708	-0.381918	-0.667164	-0.671598	-0.400250	-0.866304	-0.461853	-0.545310	-0.434768	-0.508113	-0.759676	-0.494904	-0.690254	-0.477843	-0.548128	-0.775753	-0.773001	-0.768286	-0.316499	-0.726451	-0.394037	-0.793013	-0.748257	-0.804128	-0.444448	-0.279041	-0.573870	-0.381250	-0.787176	-0.571843	-0.646272	-0.779146	-0.573018	-0.595890	-0.500140	-0.763947	-0.436063	-0.638280	-0.524452	-0.788568	-0.690888	-0.448018	-0.635274	-0.509520	-0.597350	-0.601638	-0.734413	-0.760835	-0.520149	-0.482980	-0.578724	-0.676394	-0.677567	-0.592048	-0.585274	-0.499961
chr1	214289367	214299366	2.142944e+08	-0.204566	-0.397772	0.017873	-0.419985	-0.557719	-0.157701	-0.323040	-0.599962	-0.187203	-0.411118	-0.500001	NaN	-0.421040	-0.078392	-0.236061	-0.529767	-0.410474	-0.175090	-0.692728	-0.538091	-0.743187	-0.464012	-0.302420	0.115705	0.011206	-0.202697	-0.435641	-0.424891	-0.254187	-0.311855	-0.202820	-0.221456	-0.206060	-0.208047	-0.186518	0.317287	NaN	-0.309229	-0.391277	-0.239510	-0.386724	-0.377955	-0.202144	-0.547323	-0.575881	-0.497697	-0.317032	-0.631436	-0.106277	-0.507658	-0.401861	-0.290699	-0.123860	-0.493456	-0.402065	-0.156780	-0.246882	-0.491247	-0.343521	-0.366335	-0.257492	-0.451042	-0.247860	-0.171017	-0.232013	-0.291354	-0.140656	-0.304106	-0.371151	-0.623274	-0.092304	-0.304002	-0.350894	0.054581	-0.529234	0.012696	-0.244168	-0.141306	-0.257446	-0.473446	-0.196784	0.275098	-0.046723	-0.202105	-0.149828	0.205174	-0.202807	-0.210894	-0.616556	-0.519544	-0.736935	-0.657825	-0.486441	-0.547452	-0.942642	-0.482615	-0.715968	-0.656187	-0.547886	-0.728912	-0.574078	-0.487649	-0.718111	-0.730422	-0.458155	-0.697376	-0.884999	-0.520646	-0.719863	-0.610015	-0.519382	-0.729052	-0.665403	-0.743896	-0.750798	-0.786113	-0.646144	-0.879016	-0.603357	-0.760186	-0.540836	-0.650228	-0.433269	-0.823840	-0.700319	-0.831917	-0.507147	-0.659342	-0.640239	-0.527779	-0.442068	-0.799904	-0.315943	-0.460814	-0.528509	-0.459614	-0.607436	-0.594627	-0.785393	-0.570952	-0.924361	-0.663485	-0.433872	-0.569207	-0.550097	-0.385884	-0.666891	-0.666620	-0.398598	-0.873416	-0.458039	-0.547028	-0.430307	-0.508959	-0.758691	-0.501572	-0.689641	-0.476593	-0.545355	-0.782101	-0.770611	-0.762451	-0.319358	-0.739625	-0.396647	-0.792593	-0.747787	-0.806967	-0.446101	-0.286777	-0.581142	-0.379559	-0.784147	-0.574935	-0.644288	-0.783901	-0.573689	-0.582918	-0.486874	-0.755611	-0.419424	-0.623072	-0.514533	-0.779065	-0.678790	-0.433842	-0.622293	-0.500393	-0.586043	-0.589426	-0.719526	-0.745782	-0.505978	-0.460949	-0.565093	-0.665201	-0.667243	-0.579522	-0.571996	-0.486850
chr1	214299367	214309366	2.143044e+08	-0.201312	-0.404962	0.025175	-0.416824	-0.547105	-0.154895	-0.317547	-0.601124	-0.179202	-0.405045	-0.503469	NaN	-0.415470	-0.076232	-0.239373	-0.530106	-0.409247	-0.166464	-0.694599	-0.536687	-0.742734	-0.461358	-0.298538	0.135103	0.009278	-0.199898	-0.428435	-0.422014	-0.249955	-0.303833	-0.197752	-0.213038	-0.194544	-0.197496	-0.179631	0.330324	NaN	-0.314261	-0.378918	-0.227911	-0.382101	-0.369700	-0.190658	-0.544358	-0.572340	-0.500949	-0.313097	-0.637300	-0.097459	-0.507449	-0.400643	-0.279677	-0.115068	-0.487941	-0.397398	-0.145946	-0.244112	-0.486262	-0.331391	-0.356095	-0.249376	-0.446228	-0.241709	-0.164904	-0.232148	-0.283506	-0.139162	-0.306451	-0.375681	-0.622268	-0.081434	-0.302216	-0.345635	0.059244	-0.526462	0.024769	-0.238355	-0.131595	-0.252320	-0.464781	-0.195024	0.297424	-0.037638	-0.198187	-0.143162	0.224111	-0.199578	-0.204450	-0.610199	-0.522321	-0.745659	-0.658975	-0.488636	-0.543433	-0.942770	-0.489525	-0.723264	-0.648998	-0.549839	-0.716420	-0.571132	-0.484784	-0.719153	-0.730726	-0.451643	-0.704597	-0.885788	-0.510787	-0.717715	-0.606942	-0.521759	-0.739559	-0.665655	-0.740157	-0.753974	-0.784158	-0.654091	-0.884403	-0.603417	-0.756400	-0.540873	-0.653575	-0.427012	-0.822998	-0.696332	-0.830470	-0.515150	-0.661564	-0.640409	-0.525556	-0.441899	-0.804722	-0.311938	-0.464569	-0.525403	-0.462763	-0.612150	-0.592666	-0.771431	-0.570331	-0.922100	-0.662789	-0.431262	-0.572194	-0.549172	-0.389827	-0.666561	-0.661630	-0.396868	-0.880272	-0.454218	-0.549063	-0.425921	-0.509721	-0.757244	-0.508167	-0.689211	-0.475381	-0.542356	-0.788064	-0.767827	-0.756243	-0.322152	-0.752318	-0.399270	-0.791985	-0.746922	-0.809284	-0.447694	-0.294487	-0.588182	-0.377798	-0.780675	-0.577653	-0.641963	-0.788567	-0.574354	-0.570023	-0.473660	-0.747119	-0.402724	-0.608096	-0.504550	-0.769311	-0.666214	-0.419652	-0.609349	-0.491466	-0.574873	-0.577373	-0.704802	-0.730720	-0.491857	-0.439151	-0.551519	-0.653860	-0.657035	-0.567507	-0.558696	-0.473952
chr1	214309367	214319410	2.143144e+08	-0.197729	-0.411418	0.032846	-0.413410	-0.536130	-0.151836	-0.311541	-0.601796	-0.170858	-0.398623	-0.506503	NaN	-0.409622	-0.074000	-0.242795	-0.530223	-0.407309	-0.157725	-0.696234	-0.534892	-0.741842	-0.458376	-0.294371	0.154444	0.007236	-0.196675	-0.421086	-0.418907	-0.245581	-0.295803	-0.192409	-0.204352	-0.182656	-0.186754	-0.172815	0.343369	NaN	-0.318901	-0.366182	-0.216222	-0.377291	-0.361188	-0.178942	-0.541140	-0.568593	-0.503993	-0.308859	-0.642428	-0.088690	-0.506578	-0.399461	-0.268859	-0.105979	-0.482215	-0.392223	-0.134855	-0.240958	-0.480909	-0.319051	-0.346061	-0.240955	-0.441234	-0.235106	-0.158519	-0.231652	-0.275501	-0.137785	-0.308505	-0.380028	-0.620366	-0.070635	-0.300213	-0.339735	0.063878	-0.523180	0.037180	-0.232456	-0.121693	-0.246955	-0.455539	-0.192841	0.320070	-0.028597	-0.194074	-0.136251	0.243032	-0.195991	-0.197770	-0.603694	-0.525081	-0.754130	-0.659936	-0.490826	-0.539332	-0.942356	-0.496296	-0.730448	-0.641675	-0.551983	-0.703457	-0.568242	-0.481765	-0.720199	-0.730686	-0.444713	-0.711950	-0.886534	-0.500377	-0.715625	-0.603804	-0.524022	-0.749789	-0.665464	-0.735916	-0.757220	-0.781911	-0.661933	-0.889712	-0.603567	-0.752393	-0.540676	-0.656617	-0.420900	-0.821802	-0.691953	-0.828804	-0.523256	-0.663525	-0.640403	-0.523316	-0.441910	-0.808976	-0.308056	-0.468180	-0.522536	-0.466047	-0.616784	-0.590613	-0.757068	-0.569991	-0.919242	-0.661822	-0.428415	-0.574810	-0.547975	-0.393747	-0.666192	-0.656675	-0.395070	-0.886906	-0.450425	-0.551418	-0.421666	-0.510447	-0.755336	-0.514705	-0.688967	-0.474228	-0.539197	-0.793649	-0.764625	-0.749665	-0.324917	-0.764552	-0.401928	-0.791199	-0.745691	-0.811100	-0.449251	-0.302188	-0.595001	-0.375976	-0.776795	-0.579991	-0.639315	-0.793147	-0.575046	-0.557054	-0.460338	-0.738393	-0.385776	-0.593170	-0.494371	-0.759220	-0.653029	-0.405281	-0.596290	-0.482617	-0.563720	-0.565330	-0.690065	-0.715467	-0.477616	-0.417321	-0.537842	-0.642254	-0.646818	-0.555841	-0.545221	-0.461107
chr1	214319411	214329410	2.143244e+08	-0.193842	-0.417106	0.040839	-0.409787	-0.524868	-0.148567	-0.305072	-0.602020	-0.162249	-0.391901	-0.509136	NaN	-0.403575	-0.071722	-0.246318	-0.530145	-0.404716	-0.148938	-0.697613	-0.532745	-0.740556	-0.455124	-0.289968	0.173614	0.005075	-0.193076	-0.413652	-0.415640	-0.241099	-0.287798	-0.186832	-0.195428	-0.170491	-0.175911	-0.166116	0.356340	NaN	-0.323119	-0.353191	-0.204526	-0.372386	-0.352477	-0.167070	-0.537716	-0.564697	-0.506826	-0.304383	-0.646825	-0.080033	-0.505064	-0.398328	-0.258329	-0.096657	-0.476320	-0.386589	-0.123588	-0.237471	-0.475247	-0.306593	-0.336327	-0.232320	-0.436097	-0.228113	-0.151910	-0.230530	-0.267424	-0.136534	-0.310245	-0.384171	-0.617613	-0.059982	-0.298022	-0.333301	0.068392	-0.519471	0.049849	-0.226490	-0.111685	-0.241392	-0.445811	-0.190265	0.342927	-0.019670	-0.189806	-0.129151	0.261864	-0.192091	-0.190918	-0.597098	-0.527861	-0.762311	-0.660743	-0.493045	-0.535174	-0.941439	-0.502956	-0.737507	-0.634272	-0.554378	-0.690079	-0.565429	-0.478611	-0.721240	-0.730320	-0.437426	-0.719434	-0.887268	-0.489465	-0.713624	-0.600641	-0.526209	-0.759714	-0.664849	-0.731204	-0.760534	-0.779413	-0.669676	-0.894981	-0.603844	-0.748235	-0.540282	-0.659361	-0.415001	-0.820285	-0.687227	-0.826995	-0.531470	-0.665251	-0.640250	-0.521095	-0.442134	-0.812682	-0.304336	-0.471667	-0.519936	-0.469480	-0.621339	-0.588484	-0.742363	-0.569980	-0.915828	-0.660615	-0.425367	-0.577081	-0.546555	-0.397645	-0.665814	-0.651808	-0.393232	-0.893337	-0.446711	-0.554080	-0.417608	-0.511184	-0.752980	-0.521190	-0.688918	-0.473157	-0.535943	-0.798841	-0.760996	-0.742744	-0.327684	-0.776327	-0.404645	-0.790251	-0.744145	-0.812432	-0.450797	-0.309891	-0.601598	-0.374112	-0.772559	-0.581941	-0.636360	-0.797641	-0.575795	-0.544004	-0.446904	-0.729453	-0.368586	-0.578279	-0.483974	-0.748807	-0.639230	-0.390726	-0.583111	-0.473819	-0.552595	-0.553292	-0.675307	-0.699993	-0.463248	-0.395446	-0.524055	-0.630393	-0.636576	-0.544514	-0.531563	-0.448315
chr1	214329411	214339427	214334419	-0.189657	-0.421994	0.049107	-0.405987	-0.513394	-0.145136	-0.298200	-0.601834	-0.153446	-0.384928	-0.511404	NaN	-0.397392	-0.069427	-0.249939	-0.529906	-0.401524	-0.140148	-0.698719	-0.530295	-0.738929	-0.451653	-0.285372	0.192518	0.002798	-0.189133	-0.406188	-0.412279	-0.236537	-0.279842	-0.181058	-0.186287	-0.158128	-0.165044	-0.159574	0.369161	NaN	-0.326900	-0.340066	-0.192885	-0.367475	-0.343627	-0.155114	-0.534136	-0.560706	-0.509445	-0.299730	-0.650513	-0.071541	-0.502935	-0.397241	-0.248153	-0.087156	-0.470284	-0.380550	-0.112220	-0.233705	-0.469328	-0.294092	-0.326977	-0.223557	-0.430847	-0.220791	-0.145113	-0.228784	-0.259350	-0.135404	-0.311663	-0.388089	-0.614066	-0.049530	-0.295670	-0.326434	0.072719	-0.515414	0.062695	-0.220469	-0.101635	-0.235683	-0.435685	-0.187318	0.365914	-0.010914	-0.185424	-0.121906	0.280560	-0.187922	-0.183953	-0.590541	-0.530664	-0.770087	-0.661427	-0.495301	-0.531028	-0.940074	-0.509473	-0.744357	-0.626928	-0.557045	-0.676499	-0.562731	-0.475377	-0.722249	-0.729666	-0.429940	-0.726952	-0.888005	-0.478222	-0.711753	-0.597522	-0.528334	-0.769197	-0.663857	-0.726121	-0.763870	-0.776740	-0.677240	-0.900174	-0.604283	-0.744048	-0.539724	-0.661789	-0.409431	-0.818503	-0.682251	-0.825134	-0.539705	-0.666745	-0.639983	-0.518937	-0.442588	-0.815827	-0.300858	-0.475017	-0.517641	-0.473038	-0.625763	-0.586323	-0.727545	-0.570331	-0.911959	-0.659218	-0.422190	-0.579022	-0.544986	-0.401485	-0.665456	-0.647121	-0.391401	-0.899505	-0.443161	-0.556989	-0.413844	-0.511974	-0.750229	-0.527552	-0.689074	-0.472192	-0.532687	-0.803569	-0.756982	-0.735595	-0.330455	-0.787531	-0.407423	-0.789173	-0.742349	-0.813288	-0.452340	-0.317523	-0.607910	-0.372252	-0.768069	-0.583490	-0.633155	-0.801998	-0.576615	-0.531075	-0.433571	-0.720465	-0.351437	-0.563638	-0.473513	-0.738257	-0.625038	-0.376220	-0.570017	-0.465183	-0.541681	-0.541441	-0.660748	-0.684510	-0.448975	-0.373861	-0.510371	-0.618485	-0.626450	-0.533686	-0.517936	-0.435780
chr1	214339428	214349427	2.143444e+08	-0.185164	-0.426076	0.057604	-0.402028	-0.501769	-0.141576	-0.290981	-0.601270	-0.144484	-0.377741	-0.513342	NaN	-0.391097	-0.067149	-0.253671	-0.529530	-0.397780	-0.131385	-0.699544	-0.527586	-0.737006	-0.448003	-0.280613	0.211115	0.000412	-0.184865	-0.398732	-0.408881	-0.231910	-0.271957	-0.175115	-0.176937	-0.145603	-0.154203	-0.153210	0.381789	NaN	-0.330245	-0.326895	-0.181328	-0.362624	-0.334667	-0.143125	-0.530438	-0.556667	-0.511860	-0.294938	-0.653528	-0.063240	-0.500221	-0.396190	-0.238370	-0.077505	-0.464121	-0.374148	-0.100797	-0.229712	-0.463192	-0.281583	-0.318045	-0.214727	-0.425492	-0.213186	-0.138157	-0.226409	-0.251330	-0.134391	-0.312762	-0.391782	-0.609773	-0.039314	-0.293176	-0.319208	0.076809	-0.511086	0.075665	-0.214402	-0.091589	-0.229869	-0.425211	-0.184014	0.389015	-0.002365	-0.180960	-0.114541	0.299131	-0.183522	-0.176915	-0.583974	-0.533563	-0.777550	-0.662040	-0.497654	-0.526839	-0.938265	-0.515987	-0.751099	-0.619585	-0.560061	-0.662549	-0.560118	-0.472031	-0.723229	-0.728743	-0.422207	-0.734601	-0.888776	-0.466501	-0.709999	-0.594421	-0.530476	-0.778364	-0.662516	-0.720623	-0.767273	-0.773881	-0.684739	-0.905402	-0.604932	-0.739826	-0.539006	-0.663939	-0.404155	-0.816449	-0.676968	-0.823247	-0.548104	-0.668041	-0.639628	-0.516827	-0.443308	-0.818484	-0.297602	-0.478303	-0.515625	-0.476793	-0.630133	-0.584115	-0.712421	-0.571076	-0.907623	-0.657639	-0.418860	-0.580718	-0.543308	-0.405351	-0.665131	-0.642577	-0.389577	-0.905512	-0.439765	-0.560162	-0.410359	-0.512876	-0.747060	-0.533892	-0.689455	-0.471335	-0.529423	-0.807891	-0.752509	-0.728134	-0.333317	-0.798359	-0.410338	-0.787967	-0.740316	-0.813690	-0.453930	-0.325213	-0.614049	-0.370403	-0.763295	-0.584673	-0.629672	-0.806282	-0.577540	-0.518017	-0.420087	-0.711279	-0.334017	-0.548948	-0.462786	-0.727393	-0.610179	-0.361494	-0.556753	-0.456524	-0.530782	-0.529546	-0.646096	-0.668694	-0.434521	-0.352155	-0.496527	-0.606329	-0.616219	-0.523133	-0.504077	-0.423261
chr1	214349428	214359427	2.143544e+08	-0.180374	-0.429360	0.066265	-0.397935	-0.490075	-0.137916	-0.283500	-0.600360	-0.135403	-0.370389	-0.514983	NaN	-0.384721	-0.064937	-0.257525	-0.529042	-0.393537	-0.122706	-0.700077	-0.524663	-0.734840	-0.444222	-0.275721	0.229328	-0.002078	-0.180299	-0.391357	-0.405506	-0.227238	-0.264182	-0.169046	-0.167414	-0.132974	-0.143472	-0.147058	0.394146	NaN	-0.333151	-0.313785	-0.169919	-0.357908	-0.325637	-0.131179	-0.526669	-0.552638	-0.514088	-0.290062	-0.655894	-0.055181	-0.496951	-0.395177	-0.229047	-0.067749	-0.457861	-0.367446	-0.089405	-0.225560	-0.456891	-0.269132	-0.309574	-0.205915	-0.420049	-0.205359	-0.131086	-0.223403	-0.243439	-0.133504	-0.313552	-0.395250	-0.604781	-0.029393	-0.290571	-0.311704	0.080603	-0.506577	0.088676	-0.208317	-0.081622	-0.224013	-0.414459	-0.180378	0.412156	0.005924	-0.176470	-0.107103	0.317534	-0.178943	-0.169863	-0.577474	-0.536572	-0.784627	-0.662620	-0.500107	-0.522638	-0.936051	-0.522504	-0.757701	-0.612338	-0.563440	-0.648331	-0.557609	-0.468608	-0.724168	-0.727588	-0.414330	-0.742325	-0.889592	-0.454373	-0.708379	-0.591358	-0.532670	-0.787154	-0.660878	-0.714770	-0.770729	-0.770881	-0.692142	-0.910655	-0.605826	-0.735632	-0.538144	-0.665801	-0.399249	-0.814144	-0.671418	-0.821388	-0.556637	-0.669144	-0.639212	-0.514806	-0.444309	-0.820669	-0.294607	-0.481542	-0.513919	-0.480743	-0.634436	-0.581883	-0.697103	-0.572241	-0.902874	-0.655908	-0.415417	-0.582207	-0.541585	-0.409258	-0.664854	-0.638219	-0.387787	-0.911337	-0.436584	-0.563566	-0.407203	-0.513936	-0.743494	-0.540192	-0.690074	-0.470620	-0.526212	-0.811758	-0.747575	-0.720414	-0.336297	-0.808775	-0.413406	-0.786654	-0.738095	-0.813635	-0.455585	-0.332938	-0.620000	-0.368615	-0.758293	-0.585504	-0.625959	-0.810485	-0.578584	-0.504949	-0.406584	-0.701997	-0.316501	-0.534335	-0.451888	-0.716328	-0.594777	-0.346683	-0.543436	-0.447914	-0.520012	-0.517707	-0.631471	-0.652660	-0.420014	-0.330525	-0.482648	-0.594048	-0.605953	-0.512938	-0.490111	-0.410871
chr1	214359428	214369427	2.143644e+08	-0.175297	-0.431866	0.075046	-0.393732	-0.478367	-0.134175	-0.275832	-0.599125	-0.126217	-0.362901	-0.516368	NaN	-0.378277	-0.062819	-0.261526	-0.528458	-0.388843	-0.114167	-0.700312	-0.521564	-0.732480	-0.440359	-0.270718	0.247117	-0.004679	-0.175453	-0.384119	-0.402199	-0.222524	-0.256535	-0.162889	-0.157754	-0.120279	-0.132910	-0.141128	0.406179	NaN	-0.335607	-0.300817	-0.158705	-0.353396	-0.316560	-0.119334	-0.522869	-0.548662	-0.516146	-0.285142	-0.657644	-0.047398	-0.493150	-0.394200	-0.220229	-0.057914	-0.451522	-0.360492	-0.078109	-0.221301	-0.450453	-0.256772	-0.301583	-0.197182	-0.414522	-0.197357	-0.123919	-0.219762	-0.235740	-0.132757	-0.314037	-0.398508	-0.599132	-0.019807	-0.287880	-0.303987	0.084056	-0.501967	0.101673	-0.202229	-0.071796	-0.218172	-0.403476	-0.176441	0.435302	0.013929	-0.172001	-0.099614	0.335740	-0.174232	-0.162837	-0.571022	-0.539746	-0.791333	-0.663200	-0.502694	-0.518399	-0.933447	-0.529104	-0.764234	-0.605188	-0.567246	-0.633732	-0.555200	-0.465093	-0.725053	-0.726213	-0.406305	-0.750187	-0.890480	-0.441731	-0.706875	-0.588317	-0.534969	-0.795629	-0.658981	-0.708546	-0.774280	-0.767730	-0.699523	-0.915996	-0.607004	-0.731458	-0.537135	-0.667393	-0.394714	-0.811570	-0.665573	-0.819574	-0.565401	-0.670084	-0.638755	-0.512895	-0.445622	-0.822437	-0.291858	-0.484794	-0.512538	-0.484953	-0.638708	-0.579628	-0.681498	-0.573870	-0.897697	-0.654022	-0.411849	-0.583543	-0.539849	-0.413281	-0.664645	-0.634029	-0.386028	-0.917036	-0.433627	-0.567213	-0.404383	-0.515218	-0.739493	-0.546529	-0.690953	-0.470061	-0.523066	-0.815177	-0.742112	-0.712372	-0.339475	-0.818889	-0.416685	-0.785228	-0.735704	-0.813121	-0.457350	-0.340797	-0.625828	-0.366910	-0.753045	-0.586013	-0.622011	-0.814663	-0.579776	-0.491803	-0.393010	-0.692593	-0.298809	-0.519721	-0.440764	-0.705014	-0.578751	-0.331716	-0.529995	-0.439310	-0.509331	-0.505862	-0.616788	-0.636304	-0.405379	-0.308870	-0.468661	-0.581591	-0.595575	-0.503036	-0.475967	-0.398542
chr1	214369428	214379427	2.143744e+08	-0.169952	-0.433619	0.083900	-0.389443	-0.466702	-0.130374	-0.268067	-0.597583	-0.116963	-0.355311	-0.517541	NaN	-0.371779	-0.060816	-0.265705	-0.527782	-0.383753	-0.105826	-0.700247	-0.518342	-0.729970	-0.436456	-0.265623	0.264436	-0.007406	-0.170353	-0.377080	-0.398993	-0.217765	-0.249031	-0.156682	-0.148010	-0.107576	-0.122591	-0.135424	0.417836	NaN	-0.337588	-0.288080	-0.147740	-0.349156	-0.307466	-0.107658	-0.519076	-0.544781	-0.518047	-0.280227	-0.658807	-0.039920	-0.488839	-0.393253	-0.211952	-0.048032	-0.445123	-0.353332	-0.066981	-0.216996	-0.443909	-0.244537	-0.294086	-0.188589	-0.408923	-0.189220	-0.116678	-0.215494	-0.228299	-0.132160	-0.314221	-0.401567	-0.592879	-0.010602	-0.285139	-0.296122	0.087136	-0.497325	0.114603	-0.196156	-0.062183	-0.212394	-0.392302	-0.172247	0.458397	0.021620	-0.167597	-0.092099	0.353704	-0.169447	-0.155882	-0.564833	-0.543021	-0.797458	-0.663784	-0.505351	-0.514248	-0.930578	-0.535619	-0.770545	-0.598365	-0.571393	-0.619166	-0.552963	-0.461603	-0.725835	-0.724672	-0.398412	-0.757975	-0.891437	-0.428931	-0.705514	-0.585388	-0.537331	-0.803565	-0.656930	-0.702171	-0.777831	-0.764536	-0.706695	-0.921297	-0.608446	-0.727433	-0.536015	-0.668666	-0.390683	-0.808809	-0.659606	-0.817873	-0.574182	-0.670864	-0.638292	-0.511171	-0.447217	-0.823782	-0.289426	-0.487989	-0.511534	-0.489325	-0.642822	-0.577445	-0.666071	-0.575923	-0.892267	-0.652050	-0.408273	-0.584735	-0.538187	-0.417356	-0.664532	-0.630139	-0.384356	-0.922454	-0.430993	-0.570985	-0.401983	-0.516723	-0.735174	-0.552760	-0.692075	-0.469673	-0.520096	-0.818060	-0.736266	-0.704227	-0.342807	-0.828462	-0.420100	-0.783737	-0.733252	-0.812182	-0.459190	-0.348601	-0.631390	-0.365363	-0.747738	-0.586220	-0.617961	-0.818720	-0.581087	-0.479052	-0.379875	-0.683421	-0.281577	-0.505631	-0.429823	-0.693867	-0.562687	-0.317132	-0.516912	-0.431028	-0.499136	-0.494432	-0.602566	-0.620207	-0.391139	-0.287978	-0.455072	-0.569417	-0.585438	-0.493763	-0.462154	-0.386708
chr1	214379428	214389427	2.143844e+08	-0.164356	-0.434646	0.092766	-0.385090	-0.455155	-0.126528	-0.260300	-0.595741	-0.107681	-0.347656	-0.518545	NaN	-0.365237	-0.058960	-0.270105	-0.527014	-0.378318	-0.097743	-0.699888	-0.515044	-0.727346	-0.432545	-0.260455	0.281236	-0.010270	-0.165021	-0.370305	-0.395915	-0.212963	-0.241677	-0.150461	-0.138247	-0.094919	-0.112576	-0.129947	0.429070	NaN	-0.339080	-0.275659	-0.137073	-0.345245	-0.298388	-0.096224	-0.515328	-0.541028	-0.519805	-0.275362	-0.659418	-0.032765	-0.484042	-0.392323	-0.204242	-0.038129	-0.438688	-0.346008	-0.056093	-0.212715	-0.437295	-0.232461	-0.287094	-0.180201	-0.403261	-0.180979	-0.109375	-0.210614	-0.221193	-0.131729	-0.314119	-0.404445	-0.586082	-0.001823	-0.282384	-0.288169	0.089823	-0.492710	0.127419	-0.190102	-0.052858	-0.206737	-0.380967	-0.167840	0.481387	0.028971	-0.163304	-0.084591	0.371373	-0.164644	-0.149042	-0.558858	-0.546462	-0.803065	-0.664392	-0.508119	-0.510136	-0.927460	-0.542142	-0.776739	-0.591799	-0.575949	-0.604462	-0.550871	-0.458117	-0.726501	-0.722969	-0.390608	-0.765802	-0.892498	-0.415833	-0.704279	-0.582557	-0.539806	-0.811076	-0.654748	-0.695603	-0.781430	-0.761286	-0.713762	-0.926631	-0.610167	-0.723520	-0.534780	-0.669610	-0.387097	-0.805851	-0.653444	-0.816282	-0.583118	-0.671517	-0.637836	-0.509629	-0.449124	-0.824761	-0.287272	-0.491175	-0.510906	-0.493925	-0.646819	-0.575344	-0.650652	-0.578433	-0.886550	-0.649985	-0.404653	-0.585831	-0.536613	-0.421586	-0.664530	-0.626515	-0.382752	-0.927661	-0.428668	-0.574918	-0.399976	-0.518489	-0.730485	-0.558997	-0.693458	-0.469428	-0.517295	-0.820456	-0.729962	-0.695870	-0.346387	-0.837648	-0.423709	-0.782164	-0.730758	-0.810822	-0.461147	-0.356477	-0.636782	-0.363975	-0.742346	-0.586148	-0.613766	-0.822715	-0.582536	-0.466556	-0.367052	-0.674393	-0.264612	-0.491904	-0.418945	-0.682781	-0.546439	-0.302772	-0.504045	-0.422986	-0.489324	-0.483286	-0.588643	-0.604196	-0.377138	-0.267626	-0.441731	-0.557408	-0.575421	-0.484986	-0.448529	-0.375223
chr1	214389428	214399427	2.143944e+08	-0.158532	-0.434985	0.101571	-0.380696	-0.443820	-0.122646	-0.252616	-0.593607	-0.098419	-0.339972	-0.519424	NaN	-0.358648	-0.057288	-0.274775	-0.526157	-0.372587	-0.089975	-0.699236	-0.511718	-0.724642	-0.428658	-0.255238	0.297472	-0.013278	-0.159491	-0.363852	-0.392996	-0.208120	-0.234478	-0.144265	-0.128540	-0.082363	-0.102925	-0.124705	0.439841	NaN	-0.340076	-0.263644	-0.126744	-0.341702	-0.289365	-0.085107	-0.511668	-0.537423	-0.521435	-0.270583	-0.659513	-0.025948	-0.478784	-0.391397	-0.197120	-0.028237	-0.432236	-0.338551	-0.045518	-0.208531	-0.430642	-0.220575	-0.280608	-0.172081	-0.397551	-0.172671	-0.102020	-0.205162	-0.214494	-0.131487	-0.313752	-0.407163	-0.578807	0.006490	-0.279652	-0.280179	0.092102	-0.488182	0.140069	-0.184071	-0.043904	-0.201253	-0.369491	-0.163264	0.504222	0.035958	-0.159163	-0.077126	0.388695	-0.159869	-0.142359	-0.553158	-0.550080	-0.808116	-0.665027	-0.510986	-0.506093	-0.924158	-0.548656	-0.782812	-0.585531	-0.580908	-0.589703	-0.548942	-0.454692	-0.727018	-0.721140	-0.382983	-0.773647	-0.893668	-0.402524	-0.703187	-0.579866	-0.542412	-0.818135	-0.652499	-0.688913	-0.785065	-0.758023	-0.720703	-0.931970	-0.612161	-0.719762	-0.533454	-0.670193	-0.383966	-0.802747	-0.647107	-0.814818	-0.592204	-0.672065	-0.637409	-0.508298	-0.451353	-0.825384	-0.285404	-0.494353	-0.510668	-0.498739	-0.650671	-0.573361	-0.635332	-0.581408	-0.880593	-0.647846	-0.401012	-0.586843	-0.535172	-0.425991	-0.664660	-0.623184	-0.381226	-0.932614	-0.426681	-0.578990	-0.398376	-0.520520	-0.725454	-0.565252	-0.695095	-0.469311	-0.514701	-0.822362	-0.723221	-0.687331	-0.350263	-0.846428	-0.427526	-0.780520	-0.728283	-0.809040	-0.463226	-0.364417	-0.642014	-0.362766	-0.736937	-0.585814	-0.609455	-0.826639	-0.584117	-0.453974	-0.354207	-0.665269	-0.247437	-0.478165	-0.407819	-0.671461	-0.529558	-0.288238	-0.491042	-0.414976	-0.479639	-0.472118	-0.574641	-0.587832	-0.362988	-0.247275	-0.428273	-0.545242	-0.565239	-0.476457	-0.434717	-0.363764
chr1	214399428	214409427	2.144044e+08	-0.152507	-0.434692	0.110246	-0.376280	-0.432786	-0.118744	-0.245101	-0.591182	-0.089231	-0.332297	-0.520222	NaN	-0.352018	-0.055835	-0.279766	-0.525216	-0.366618	-0.082583	-0.698294	-0.508400	-0.721902	-0.424832	-0.250003	0.313105	-0.016442	-0.153804	-0.357775	-0.390266	-0.203245	-0.227435	-0.138126	-0.118972	-0.069972	-0.093696	-0.119717	0.450109	NaN	-0.340588	-0.252126	-0.116789	-0.338559	-0.280439	-0.074387	-0.508148	-0.533985	-0.522961	-0.265929	-0.659135	-0.019482	-0.473094	-0.390467	-0.190602	-0.018392	-0.425789	-0.330986	-0.035331	-0.204512	-0.423974	-0.208904	-0.274615	-0.164295	-0.391813	-0.164328	-0.094630	-0.199188	-0.208273	-0.131468	-0.313147	-0.409748	-0.571129	0.014305	-0.276983	-0.272203	0.093954	-0.483803	0.152505	-0.178085	-0.035394	-0.195997	-0.357899	-0.158573	0.526850	0.042556	-0.155219	-0.069754	0.405620	-0.155167	-0.135879	-0.547750	-0.553910	-0.812616	-0.665701	-0.513950	-0.502128	-0.920714	-0.555203	-0.788812	-0.579557	-0.586296	-0.574882	-0.547196	-0.451373	-0.727369	-0.719219	-0.375590	-0.781532	-0.894950	-0.389028	-0.702252	-0.577357	-0.545186	-0.824753	-0.650236	-0.682132	-0.788739	-0.754781	-0.727552	-0.937325	-0.614443	-0.716188	-0.532058	-0.670391	-0.381284	-0.799543	-0.640581	-0.813479	-0.601489	-0.672536	-0.637031	-0.507217	-0.453926	-0.825653	-0.283826	-0.497554	-0.510844	-0.503781	-0.654376	-0.571512	-0.620117	-0.584888	-0.874396	-0.645638	-0.397366	-0.587788	-0.533908	-0.430618	-0.664935	-0.620168	-0.379778	-0.937299	-0.425047	-0.583199	-0.397187	-0.522837	-0.720093	-0.571589	-0.697006	-0.469310	-0.512326	-0.823788	-0.716033	-0.678602	-0.354522	-0.854834	-0.431599	-0.778811	-0.725866	-0.806836	-0.465440	-0.372468	-0.647133	-0.361747	-0.731543	-0.585235	-0.605027	-0.830512	-0.585836	-0.441186	-0.341242	-0.655970	-0.229878	-0.464288	-0.396317	-0.659802	-0.511850	-0.273386	-0.477778	-0.406941	-0.470011	-0.460828	-0.560434	-0.570956	-0.348550	-0.226756	-0.414571	-0.532803	-0.554782	-0.468103	-0.420586	-0.352219
chr1	214409428	214419427	2.144144e+08	-0.146308	-0.433834	0.118724	-0.371866	-0.422145	-0.114850	-0.237845	-0.588468	-0.080184	-0.324677	-0.520981	NaN	-0.345361	-0.054627	-0.285135	-0.524203	-0.360465	-0.075634	-0.697066	-0.505128	-0.719170	-0.421105	-0.244790	0.328097	-0.019771	-0.148016	-0.352121	-0.387749	-0.198354	-0.220547	-0.132066	-0.109632	-0.057811	-0.084937	-0.115010	0.459834	NaN	-0.340651	-0.241192	-0.107248	-0.335854	-0.271644	-0.064148	-0.504817	-0.530738	-0.524399	-0.261435	-0.658321	-0.013387	-0.467002	-0.389539	-0.184696	-0.008630	-0.419363	-0.323326	-0.025598	-0.200720	-0.417321	-0.197476	-0.269097	-0.156902	-0.386066	-0.155987	-0.087243	-0.192736	-0.202597	-0.131700	-0.312327	-0.412227	-0.563116	0.021586	-0.274411	-0.264284	0.095345	-0.479625	0.164678	-0.172185	-0.027395	-0.191019	-0.346227	-0.153817	0.549209	0.048748	-0.151512	-0.062532	0.422092	-0.150578	-0.129652	-0.542670	-0.557965	-0.816553	-0.666430	-0.516981	-0.498284	-0.917185	-0.561791	-0.794754	-0.573910	-0.592093	-0.560089	-0.545663	-0.448236	-0.727556	-0.717258	-0.368523	-0.789429	-0.896335	-0.375447	-0.701503	-0.575089	-0.548147	-0.830901	-0.648020	-0.675334	-0.792431	-0.751616	-0.734294	-0.942679	-0.617024	-0.712851	-0.530621	-0.670187	-0.379077	-0.796313	-0.633910	-0.812257	-0.610952	-0.672965	-0.636726	-0.506429	-0.456848	-0.825580	-0.282554	-0.500783	-0.511448	-0.509025	-0.657913	-0.569820	-0.605128	-0.588891	-0.868000	-0.643382	-0.393767	-0.588676	-0.532866	-0.435473	-0.665351	-0.617515	-0.378407	-0.941676	-0.423792	-0.587515	-0.396418	-0.525446	-0.714450	-0.578042	-0.699202	-0.469422	-0.510194	-0.824746	-0.708434	-0.669740	-0.359218	-0.862848	-0.435956	-0.777064	-0.723564	-0.804235	-0.467783	-0.380627	-0.652156	-0.360944	-0.726234	-0.584441	-0.600526	-0.834317	-0.587686	-0.427937	-0.327926	-0.646313	-0.211571	-0.450003	-0.384165	-0.647563	-0.492896	-0.257904	-0.463984	-0.398739	-0.460268	-0.449196	-0.545750	-0.553213	-0.333525	-0.205689	-0.400347	-0.519839	-0.543823	-0.459777	-0.405843	-0.340358
chr1	214419428	214429427	2.144244e+08	-0.139964	-0.432483	0.126935	-0.367479	-0.411984	-0.110998	-0.230925	-0.585470	-0.071342	-0.317152	-0.521741	NaN	-0.338695	-0.053686	-0.290942	-0.523131	-0.354173	-0.069193	-0.695556	-0.501943	-0.716483	-0.417514	-0.239632	0.342411	-0.023269	-0.142193	-0.346933	-0.385471	-0.193473	-0.213804	-0.126096	-0.100613	-0.045945	-0.076683	-0.110603	0.468974	NaN	-0.340307	-0.230924	-0.098159	-0.333621	-0.263029	-0.054462	-0.501719	-0.527705	-0.525768	-0.257136	-0.657118	-0.007678	-0.460545	-0.388627	-0.179416	0.001000	-0.412979	-0.315590	-0.016375	-0.197210	-0.410719	-0.186316	-0.264026	-0.149959	-0.380323	-0.147698	-0.079900	-0.185848	-0.197530	-0.132212	-0.311313	-0.414624	-0.554843	0.028290	-0.271974	-0.256461	0.096233	-0.475684	0.176541	-0.166418	-0.019961	-0.186362	-0.334521	-0.149050	0.571235	0.054514	-0.148078	-0.055525	0.438056	-0.146134	-0.123728	-0.537935	-0.562268	-0.819945	-0.667243	-0.520056	-0.494587	-0.913605	-0.568448	-0.800670	-0.568606	-0.598274	-0.545376	-0.544367	-0.445340	-0.727602	-0.715306	-0.361849	-0.797329	-0.897809	-0.361854	-0.700965	-0.573112	-0.551318	-0.836574	-0.645889	-0.668580	-0.796125	-0.748574	-0.740930	-0.948032	-0.619922	-0.709792	-0.529152	-0.669573	-0.377360	-0.793129	-0.627128	-0.811144	-0.620574	-0.673387	-0.636514	-0.505968	-0.460122	-0.825177	-0.281592	-0.504041	-0.512482	-0.514439	-0.661273	-0.568298	-0.590451	-0.593444	-0.861441	-0.641093	-0.390270	-0.589524	-0.532086	-0.440558	-0.665895	-0.615263	-0.377104	-0.945725	-0.422931	-0.591912	-0.396063	-0.528352	-0.708569	-0.584649	-0.701697	-0.469641	-0.508319	-0.825273	-0.700448	-0.660778	-0.364409	-0.870484	-0.440632	-0.775304	-0.721426	-0.801270	-0.470253	-0.388908	-0.657110	-0.360380	-0.721064	-0.583461	-0.595994	-0.838042	-0.589661	-0.416029	-0.316082	-0.637612	-0.195016	-0.437252	-0.373004	-0.636428	-0.475296	-0.243900	-0.451537	-0.391491	-0.451720	-0.438800	-0.532591	-0.537029	-0.319958	-0.186939	-0.387537	-0.508118	-0.533850	-0.452592	-0.392498	-0.329787
chr1	214429428	214439427	2.144344e+08	-0.133516	-0.430725	0.134809	-0.363136	-0.402378	-0.107203	-0.224410	-0.582201	-0.062768	-0.309760	-0.522531	NaN	-0.332038	-0.053032	-0.297236	-0.522019	-0.347779	-0.063330	-0.693764	-0.498882	-0.713885	-0.414101	-0.234564	0.356012	-0.026936	-0.136415	-0.342243	-0.383446	-0.188640	-0.207196	-0.120227	-0.091998	-0.034445	-0.068957	-0.106504	0.477489	NaN	-0.339597	-0.221399	-0.089565	-0.331898	-0.254645	-0.045386	-0.498907	-0.524914	-0.527085	-0.253071	-0.655569	-0.002375	-0.453762	-0.387741	-0.174772	0.010456	-0.406667	-0.307811	-0.007713	-0.194030	-0.404198	-0.175462	-0.259369	-0.143527	-0.374602	-0.139514	-0.072634	-0.178577	-0.193141	-0.133051	-0.310123	-0.416976	-0.546390	0.034367	-0.269709	-0.248767	0.096583	-0.472017	0.188050	-0.160826	-0.013141	-0.182074	-0.322837	-0.144326	0.592860	0.059838	-0.144964	-0.048801	0.453455	-0.141870	-0.118152	-0.533551	-0.566854	-0.822833	-0.668164	-0.523162	-0.491039	-0.909995	-0.575230	-0.806605	-0.563633	-0.604835	-0.530752	-0.543334	-0.442729	-0.727531	-0.713400	-0.355616	-0.805258	-0.899365	-0.348279	-0.700671	-0.571464	-0.554737	-0.841790	-0.643868	-0.661907	-0.799816	-0.745695	-0.747486	-0.953408	-0.623168	-0.707036	-0.527655	-0.668542	-0.376128	-0.790041	-0.620253	-0.810142	-0.630361	-0.673833	-0.636413	-0.505867	-0.463757	-0.824465	-0.280949	-0.507325	-0.513937	-0.519996	-0.664461	-0.566955	-0.576133	-0.598595	-0.854744	-0.638783	-0.386918	-0.590344	-0.531600	-0.445882	-0.666548	-0.613438	-0.375857	-0.949436	-0.422482	-0.596369	-0.396103	-0.531567	-0.702487	-0.591471	-0.704514	-0.469955	-0.506709	-0.825414	-0.692076	-0.651724	-0.370158	-0.877775	-0.445675	-0.773564	-0.719487	-0.797971	-0.472853	-0.397362	-0.662037	-0.360079	-0.716067	-0.582315	-0.591462	-0.841686	-0.591756	-0.404590	-0.304837	-0.629230	-0.179037	-0.425094	-0.362045	-0.625613	-0.457864	-0.230367	-0.439535	-0.384652	-0.443691	-0.428869	-0.519996	-0.521267	-0.306867	-0.169104	-0.375211	-0.496795	-0.524151	-0.445963	-0.379592	-0.319719
chr1	214439428	214449432	214444430	-0.127013	-0.428633	0.142295	-0.358844	-0.393401	-0.103488	-0.218356	-0.578683	-0.054526	-0.302536	-0.523372	NaN	-0.325411	-0.052684	-0.304064	-0.520882	-0.341331	-0.058111	-0.691697	-0.495983	-0.711411	-0.410917	-0.229634	0.368870	-0.030786	-0.130770	-0.338081	-0.381681	-0.183903	-0.200717	-0.114473	-0.083857	-0.023384	-0.061772	-0.102718	0.485345	NaN	-0.338564	-0.212693	-0.081502	-0.330722	-0.246536	-0.036962	-0.496426	-0.522396	-0.528358	-0.249281	-0.653720	0.002503	-0.446699	-0.386886	-0.170777	0.019693	-0.400452	-0.300029	0.000341	-0.191228	-0.397781	-0.164949	-0.255095	-0.137664	-0.368934	-0.131486	-0.065482	-0.170981	-0.189496	-0.134261	-0.308771	-0.419320	-0.537838	0.039771	-0.267648	-0.241233	0.096356	-0.468661	0.199169	-0.155450	-0.006982	-0.178199	-0.311235	-0.139695	0.614027	0.064707	-0.142217	-0.042421	0.468232	-0.137826	-0.112970	-0.529537	-0.571756	-0.825260	-0.669222	-0.526287	-0.487639	-0.906375	-0.582188	-0.812605	-0.558967	-0.611782	-0.516224	-0.542584	-0.440441	-0.727373	-0.711574	-0.349867	-0.813247	-0.900994	-0.334749	-0.700643	-0.570184	-0.558443	-0.846565	-0.641975	-0.655351	-0.803504	-0.743023	-0.753977	-0.958833	-0.626810	-0.704598	-0.526131	-0.667100	-0.375383	-0.787098	-0.613309	-0.809267	-0.640304	-0.674320	-0.636442	-0.506153	-0.467754	-0.823470	-0.280630	-0.510624	-0.515793	-0.525657	-0.667492	-0.565808	-0.562213	-0.604413	-0.847935	-0.636468	-0.383763	-0.591152	-0.531423	-0.451452	-0.667295	-0.612062	-0.374652	-0.952811	-0.422468	-0.600871	-0.396527	-0.535108	-0.696241	-0.598557	-0.707692	-0.470364	-0.505357	-0.825217	-0.683328	-0.642587	-0.376522	-0.884744	-0.451129	-0.771877	-0.717770	-0.794357	-0.475587	-0.406030	-0.666979	-0.360073	-0.711273	-0.581035	-0.586961	-0.845244	-0.593972	-0.393213	-0.293801	-0.620860	-0.163086	-0.413101	-0.350889	-0.614736	-0.439989	-0.216825	-0.427550	-0.377980	-0.435879	-0.419047	-0.507522	-0.505371	-0.293789	-0.151538	-0.362930	-0.485463	-0.514373	-0.439648	-0.366666	-0.309793
chr1	214449433	214459436	2.144544e+08	-0.120508	-0.426271	0.149348	-0.354610	-0.385111	-0.099883	-0.212809	-0.574947	-0.046689	-0.295520	-0.524271	NaN	-0.318822	-0.052659	-0.311478	-0.519731	-0.334887	-0.053583	-0.689369	-0.493278	-0.709092	-0.408013	-0.224898	0.380959	-0.034830	-0.125346	-0.334480	-0.380193	-0.179307	-0.194378	-0.108858	-0.076268	-0.012839	-0.055150	-0.099247	0.492521	NaN	-0.337269	-0.204887	-0.074013	-0.330126	-0.238749	-0.029214	-0.494319	-0.520179	-0.529588	-0.245803	-0.651621	0.006938	-0.439393	-0.386069	-0.167443	0.028660	-0.394370	-0.292300	0.007741	-0.188841	-0.391491	-0.154813	-0.251181	-0.132430	-0.363363	-0.123669	-0.058488	-0.163117	-0.186665	-0.135888	-0.307277	-0.421692	-0.529270	0.044454	-0.265826	-0.233885	0.095520	-0.465652	0.209869	-0.150328	-0.001519	-0.174777	-0.299764	-0.135196	0.634677	0.069106	-0.139872	-0.036438	0.482319	-0.134049	-0.108222	-0.525946	-0.576950	-0.827249	-0.670433	-0.529386	-0.484423	-0.902793	-0.589290	-0.818641	-0.554626	-0.619053	-0.501940	-0.542131	-0.438541	-0.727163	-0.709875	-0.344696	-0.821254	-0.902661	-0.321416	-0.700880	-0.569309	-0.562437	-0.850871	-0.640240	-0.649029	-0.807156	-0.740612	-0.760349	-0.964277	-0.630857	-0.702515	-0.524602	-0.665280	-0.375121	-0.784373	-0.606391	-0.808544	-0.650274	-0.674847	-0.636615	-0.506845	-0.472074	-0.822238	-0.280634	-0.513891	-0.517995	-0.531331	-0.670364	-0.564888	-0.548846	-0.610909	-0.841103	-0.634192	-0.380879	-0.591966	-0.531566	-0.457216	-0.668115	-0.611173	-0.373498	-0.955823	-0.422918	-0.605375	-0.397319	-0.538952	-0.689926	-0.605881	-0.711233	-0.470874	-0.504261	-0.824736	-0.674310	-0.633474	-0.383489	-0.891338	-0.456969	-0.770288	-0.716307	-0.790476	-0.478436	-0.414867	-0.671932	-0.360393	-0.706759	-0.579659	-0.582548	-0.848670	-0.596292	-0.382003	-0.283086	-0.612563	-0.147344	-0.401400	-0.339618	-0.603893	-0.421816	-0.203401	-0.415687	-0.371539	-0.428351	-0.409422	-0.495294	-0.489482	-0.280842	-0.134403	-0.350809	-0.474218	-0.504592	-0.433714	-0.353837	-0.300113
chr1	214459437	214469440	2.144644e+08	-0.114051	-0.423706	0.155933	-0.350454	-0.377541	-0.096425	-0.207809	-0.571026	-0.039335	-0.288753	-0.525224	NaN	-0.312275	-0.052977	-0.319521	-0.518572	-0.328503	-0.049788	-0.686808	-0.490799	-0.706958	-0.405452	-0.220410	0.392246	-0.039085	-0.120225	-0.331461	-0.379005	-0.174884	-0.188189	-0.103398	-0.069313	-0.002895	-0.049113	-0.096102	0.499014	NaN	-0.335787	-0.198050	-0.067148	-0.330138	-0.231334	-0.022164	-0.492615	-0.518291	-0.530772	-0.242663	-0.649326	0.010918	-0.431881	-0.385295	-0.164779	0.037316	-0.388467	-0.284692	0.014457	-0.186907	-0.385349	-0.145086	-0.247610	-0.127865	-0.357936	-0.116116	-0.051688	-0.155033	-0.184709	-0.137966	-0.305657	-0.424130	-0.520764	0.048369	-0.264278	-0.226747	0.094048	-0.463023	0.220122	-0.145496	0.003224	-0.171852	-0.288467	-0.130855	0.654761	0.073020	-0.137943	-0.030901	0.495642	-0.130592	-0.103947	-0.522779	-0.582456	-0.828858	-0.671816	-0.532445	-0.481399	-0.899241	-0.596558	-0.824749	-0.550578	-0.626655	-0.487899	-0.541988	-0.437076	-0.726928	-0.708336	-0.340129	-0.829313	-0.904338	-0.308285	-0.701365	-0.568873	-0.566758	-0.854724	-0.638666	-0.642999	-0.810792	-0.738489	-0.766621	-0.969755	-0.635343	-0.700805	-0.523085	-0.663108	-0.375314	-0.781903	-0.599525	-0.807973	-0.660251	-0.675411	-0.636942	-0.507967	-0.476711	-0.820810	-0.280964	-0.517113	-0.520508	-0.536991	-0.673103	-0.564221	-0.536038	-0.618154	-0.834261	-0.631964	-0.378297	-0.592817	-0.532040	-0.463180	-0.669003	-0.610792	-0.372414	-0.958481	-0.423859	-0.609887	-0.398466	-0.543111	-0.683566	-0.613482	-0.715170	-0.471505	-0.503407	-0.824017	-0.665047	-0.624400	-0.391114	-0.897569	-0.463225	-0.768804	-0.715113	-0.786329	-0.481406	-0.423914	-0.676936	-0.361062	-0.702555	-0.578204	-0.578216	-0.851949	-0.598721	-0.370949	-0.272687	-0.604303	-0.131833	-0.389993	-0.328191	-0.593070	-0.403307	-0.190084	-0.403930	-0.365327	-0.421097	-0.399984	-0.483304	-0.473582	-0.268016	-0.117673	-0.338836	-0.463034	-0.494783	-0.428164	-0.341088	-0.290676
chr1	214469441	214479440	2.144744e+08	-0.107688	-0.421005	0.162006	-0.346399	-0.370707	-0.093155	-0.203399	-0.566967	-0.032530	-0.282282	-0.526221	NaN	-0.305784	-0.053658	-0.328233	-0.517414	-0.322226	-0.046760	-0.684063	-0.488581	-0.705052	-0.403305	-0.216219	0.402701	-0.043577	-0.115470	-0.329033	-0.378147	-0.170665	-0.182161	-0.098107	-0.063060	0.006358	-0.043679	-0.093300	0.504824	NaN	-0.334192	-0.192237	-0.060949	-0.330782	-0.224343	-0.015832	-0.491333	-0.516753	-0.531918	-0.239883	-0.646891	0.014428	-0.424209	-0.384563	-0.162789	0.045620	-0.382792	-0.277271	0.020470	-0.185466	-0.379359	-0.135794	-0.244378	-0.123991	-0.352711	-0.108882	-0.045114	-0.146766	-0.183676	-0.140521	-0.303944	-0.426686	-0.512403	0.051474	-0.263030	-0.219836	0.091922	-0.460810	0.229902	-0.140986	0.007224	-0.169475	-0.277387	-0.126709	0.674235	0.076431	-0.136433	-0.025850	0.508139	-0.127504	-0.100186	-0.520051	-0.588275	-0.830139	-0.673396	-0.535433	-0.478595	-0.895715	-0.603982	-0.830947	-0.546824	-0.634577	-0.474163	-0.542183	-0.436093	-0.726694	-0.707001	-0.336224	-0.837420	-0.905998	-0.295432	-0.702085	-0.568912	-0.571430	-0.858130	-0.637269	-0.637338	-0.814421	-0.736689	-0.772790	-0.975264	-0.640276	-0.699505	-0.521605	-0.660631	-0.375935	-0.779740	-0.592772	-0.807547	-0.670179	-0.676007	-0.637435	-0.509535	-0.481641	-0.819226	-0.281637	-0.520263	-0.523296	-0.542602	-0.675735	-0.563847	-0.523857	-0.626187	-0.827446	-0.629807	-0.376065	-0.593740	-0.532870	-0.469321	-0.669968	-0.610936	-0.371429	-0.960788	-0.425317	-0.614393	-0.399948	-0.547582	-0.677211	-0.621369	-0.719521	-0.472276	-0.502801	-0.823112	-0.655605	-0.615422	-0.399411	-0.903424	-0.469904	-0.767434	-0.714221	-0.781934	-0.484496	-0.433173	-0.682009	-0.362101	-0.698703	-0.576686	-0.573977	-0.855057	-0.601258	-0.360437	-0.262965	-0.596349	-0.117132	-0.379289	-0.316998	-0.582652	-0.385108	-0.177348	-0.392687	-0.359564	-0.414368	-0.391060	-0.471975	-0.458238	-0.255762	-0.101923	-0.327433	-0.452298	-0.485281	-0.423191	-0.328864	-0.281819
chr1	214479441	214489440	2.144844e+08	-0.101468	-0.418247	0.167532	-0.342470	-0.364622	-0.090110	-0.199609	-0.562831	-0.026316	-0.276154	-0.527247	NaN	-0.299367	-0.054710	-0.337649	-0.516275	-0.316095	-0.044519	-0.681196	-0.486652	-0.703423	-0.401630	-0.212366	0.412286	-0.048348	-0.111134	-0.327211	-0.377656	-0.166675	-0.176308	-0.093004	-0.057580	0.014841	-0.038863	-0.090870	0.509954	NaN	-0.332557	-0.187499	-0.055445	-0.332076	-0.217822	-0.010238	-0.490483	-0.515587	-0.533052	-0.237488	-0.644370	0.017447	-0.416433	-0.383887	-0.161487	0.053532	-0.377385	-0.270096	0.025772	-0.184557	-0.373529	-0.126956	-0.241473	-0.120819	-0.347750	-0.102020	-0.038794	-0.138353	-0.183622	-0.143580	-0.302177	-0.429404	-0.504265	0.053740	-0.262111	-0.213167	0.089137	-0.459043	0.239184	-0.136837	0.010465	-0.167700	-0.266565	-0.122801	0.693055	0.079320	-0.135347	-0.021323	0.519736	-0.124826	-0.096975	-0.517749	-0.594462	-0.831153	-0.675201	-0.538353	-0.476022	-0.892178	-0.611621	-0.837310	-0.543350	-0.642882	-0.460679	-0.542743	-0.435636	-0.726483	-0.705909	-0.333013	-0.845639	-0.907634	-0.282841	-0.703041	-0.569456	-0.576517	-0.861131	-0.636064	-0.632074	-0.818081	-0.735233	-0.778905	-0.980854	-0.645705	-0.698635	-0.520178	-0.657866	-0.376976	-0.777919	-0.586143	-0.807257	-0.680095	-0.676643	-0.638114	-0.511575	-0.486898	-0.817512	-0.282681	-0.523349	-0.526352	-0.548185	-0.678319	-0.563813	-0.512263	-0.635111	-0.820648	-0.627726	-0.374226	-0.594779	-0.534097	-0.475674	-0.671036	-0.611649	-0.370557	-0.962761	-0.427323	-0.618914	-0.401753	-0.552410	-0.670852	-0.629610	-0.724350	-0.473211	-0.502458	-0.822070	-0.645964	-0.606526	-0.408472	-0.908942	-0.477067	-0.766182	-0.713664	-0.777269	-0.487736	-0.442720	-0.687222	-0.363547	-0.695216	-0.575109	-0.569822	-0.858007	-0.603929	-0.350456	-0.253894	-0.588679	-0.103252	-0.369279	-0.306044	-0.572634	-0.367232	-0.165185	-0.381947	-0.354235	-0.408145	-0.382634	-0.461293	-0.443458	-0.244072	-0.087110	-0.316589	-0.441995	-0.476077	-0.418775	-0.317160	-0.273528
chr1	214489441	214499440	2.144944e+08	-0.095441	-0.415502	0.172481	-0.338704	-0.359297	-0.087317	-0.196455	-0.558682	-0.020734	-0.270407	-0.528291	NaN	-0.293030	-0.056133	-0.347799	-0.515179	-0.310150	-0.043087	-0.678268	-0.485037	-0.702110	-0.400467	-0.208888	0.420963	-0.053443	-0.107269	-0.326010	-0.377570	-0.162941	-0.170648	-0.088111	-0.052925	0.022489	-0.034689	-0.088838	0.514404	NaN	-0.330952	-0.183872	-0.050645	-0.334040	-0.211813	-0.005391	-0.490065	-0.514814	-0.534209	-0.235496	-0.641812	0.019941	-0.408615	-0.383291	-0.160896	0.061000	-0.372280	-0.263229	0.030357	-0.184208	-0.367848	-0.118593	-0.238867	-0.118356	-0.343116	-0.095580	-0.032754	-0.129830	-0.184604	-0.147174	-0.300403	-0.432311	-0.496420	0.055132	-0.261553	-0.206743	0.085698	-0.457743	0.247935	-0.133086	0.012947	-0.166585	-0.256036	-0.119173	0.711186	0.081672	-0.134685	-0.017355	0.530357	-0.122592	-0.094340	-0.515900	-0.600984	-0.831947	-0.677225	-0.541168	-0.473729	-0.888640	-0.619418	-0.843816	-0.540197	-0.651516	-0.447591	-0.543684	-0.435748	-0.726312	-0.705107	-0.330568	-0.853909	-0.909218	-0.270670	-0.704217	-0.570521	-0.582000	-0.863726	-0.635091	-0.627306	-0.821758	-0.734156	-0.784930	-0.986483	-0.651581	-0.698211	-0.518839	-0.654860	-0.378416	-0.776496	-0.579740	-0.807094	-0.689893	-0.677312	-0.638992	-0.514087	-0.492442	-0.815725	-0.284116	-0.526333	-0.529625	-0.553682	-0.680873	-0.564169	-0.501373	-0.644887	-0.813950	-0.625751	-0.372842	-0.595966	-0.535743	-0.482191	-0.672206	-0.612965	-0.369826	-0.964390	-0.429880	-0.623422	-0.403833	-0.557568	-0.664581	-0.638149	-0.729651	-0.474329	-0.502406	-0.820941	-0.636240	-0.597822	-0.418254	-0.914085	-0.484660	-0.765075	-0.713492	-0.772361	-0.491108	-0.452493	-0.692563	-0.365406	-0.692148	-0.573501	-0.565807	-0.860764	-0.606722	-0.341151	-0.245589	-0.581398	-0.090411	-0.360101	-0.295513	-0.563166	-0.349983	-0.153780	-0.371867	-0.349408	-0.402498	-0.374822	-0.451409	-0.429476	-0.233120	-0.073419	-0.306464	-0.432272	-0.467317	-0.414958	-0.306150	-0.265916
chr1	214499441	214509440	2.145044e+08	-0.089668	-0.412834	0.176828	-0.335143	-0.354732	-0.084806	-0.193945	-0.554583	-0.015828	-0.265080	-0.529355	NaN	-0.286786	-0.057926	-0.358694	-0.514156	-0.304434	-0.042485	-0.675343	-0.483748	-0.701149	-0.399845	-0.205810	0.428692	-0.058902	-0.103924	-0.325449	-0.377914	-0.159487	-0.165200	-0.083439	-0.049143	0.029249	-0.031190	-0.087234	0.518176	NaN	-0.329454	-0.181391	-0.046547	-0.336698	-0.206361	-0.001293	-0.490087	-0.514458	-0.535420	-0.233913	-0.639262	0.021875	-0.400812	-0.382804	-0.161033	0.067970	-0.367511	-0.256738	0.034226	-0.184445	-0.362301	-0.110727	-0.236529	-0.116608	-0.338873	-0.089600	-0.027018	-0.121231	-0.186668	-0.151326	-0.298677	-0.435418	-0.488929	0.055613	-0.261386	-0.200570	0.081607	-0.456925	0.256118	-0.129769	0.014680	-0.166179	-0.245840	-0.115864	0.728589	0.083478	-0.134444	-0.013986	0.539924	-0.120832	-0.092308	-0.514511	-0.607846	-0.832589	-0.679463	-0.543863	-0.471740	-0.885093	-0.627377	-0.850472	-0.537375	-0.660483	-0.434934	-0.545011	-0.436455	-0.726194	-0.704619	-0.328921	-0.862232	-0.910745	-0.258970	-0.705606	-0.572102	-0.587893	-0.865947	-0.634389	-0.623096	-0.825459	-0.733478	-0.790879	-0.992135	-0.657871	-0.698228	-0.517619	-0.651628	-0.380240	-0.775509	-0.573615	-0.807038	-0.699539	-0.678004	-0.640078	-0.517087	-0.498278	-0.813903	-0.285954	-0.529196	-0.533078	-0.559083	-0.683439	-0.564962	-0.491204	-0.655514	-0.807394	-0.623888	-0.371957	-0.597336	-0.537827	-0.488877	-0.673478	-0.614913	-0.369258	-0.965683	-0.433009	-0.627932	-0.406157	-0.563050	-0.658438	-0.646973	-0.735434	-0.475658	-0.502662	-0.819755	-0.626476	-0.589350	-0.428781	-0.918871	-0.492659	-0.764130	-0.713756	-0.767202	-0.494611	-0.462492	-0.698045	-0.367682	-0.689519	-0.571876	-0.561952	-0.863313	-0.609637	-0.332131	-0.237692	-0.574200	-0.078089	-0.351364	-0.284981	-0.553848	-0.332669	-0.142660	-0.362026	-0.344878	-0.397162	-0.367292	-0.441916	-0.415715	-0.222453	-0.060249	-0.296634	-0.422711	-0.458652	-0.411567	-0.295379	-0.258666
chr1	214509441	214519447	214514444	-0.084211	-0.410296	0.180540	-0.331824	-0.350931	-0.082608	-0.192099	-0.550600	-0.011636	-0.260204	-0.530435	NaN	-0.280655	-0.060090	-0.370334	-0.513230	-0.298979	-0.042733	-0.672486	-0.482811	-0.700563	-0.399795	-0.203156	0.435435	-0.064761	-0.101138	-0.325551	-0.378722	-0.156332	-0.159985	-0.078997	-0.046272	0.035081	-0.028401	-0.086081	0.521282	NaN	-0.328143	-0.180074	-0.043153	-0.340080	-0.201513	0.002049	-0.490562	-0.514538	-0.536718	-0.232747	-0.636753	0.023222	-0.393078	-0.382445	-0.161920	0.074386	-0.363109	-0.250694	0.037397	-0.185297	-0.356874	-0.103387	-0.234434	-0.115581	-0.335082	-0.084118	-0.021603	-0.112587	-0.189842	-0.156051	-0.297040	-0.438724	-0.481837	0.055148	-0.261643	-0.194659	0.076873	-0.456588	0.263696	-0.126927	0.015686	-0.166527	-0.236011	-0.112907	0.745238	0.084728	-0.134625	-0.011248	0.548367	-0.119570	-0.090894	-0.513600	-0.615059	-0.833145	-0.681907	-0.546432	-0.470084	-0.881533	-0.635512	-0.857277	-0.534880	-0.669788	-0.422725	-0.546712	-0.437780	-0.726137	-0.704471	-0.328085	-0.870613	-0.912218	-0.247783	-0.707201	-0.574183	-0.594212	-0.867836	-0.633998	-0.619508	-0.829180	-0.733220	-0.796760	-0.997787	-0.664541	-0.698677	-0.516557	-0.648190	-0.382439	-0.774990	-0.567810	-0.807072	-0.709008	-0.678704	-0.641384	-0.520593	-0.504417	-0.812077	-0.288217	-0.531917	-0.536673	-0.564387	-0.686062	-0.566238	-0.481758	-0.666996	-0.801017	-0.622146	-0.371613	-0.598917	-0.540365	-0.495741	-0.674858	-0.617522	-0.368876	-0.966652	-0.436734	-0.632463	-0.408697	-0.568859	-0.652464	-0.656066	-0.741701	-0.477216	-0.503255	-0.818543	-0.616718	-0.581145	-0.440077	-0.923312	-0.501036	-0.763359	-0.714507	-0.761794	-0.498244	-0.472725	-0.703677	-0.370363	-0.687342	-0.570243	-0.558271	-0.865646	-0.612679	-0.325033	-0.231600	-0.568419	-0.068514	-0.344621	-0.276442	-0.546401	-0.318583	-0.133862	-0.354226	-0.341439	-0.393058	-0.361402	-0.434526	-0.404721	-0.214020	-0.049956	-0.288887	-0.415067	-0.451703	-0.409140	-0.286826	-0.253068
chr1	214519448	214529447	2.145244e+08	-0.079121	-0.407942	0.183581	-0.328782	-0.347911	-0.080758	-0.190938	-0.546788	-0.008193	-0.255817	-0.531528	NaN	-0.274654	-0.062627	-0.382700	-0.512426	-0.293810	-0.043842	-0.669763	-0.482250	-0.700380	-0.400340	-0.200953	0.441161	-0.071044	-0.098964	-0.326332	-0.380026	-0.153493	-0.155025	-0.074795	-0.044346	0.039960	-0.026358	-0.085391	0.523738	NaN	-0.327095	-0.179939	-0.040457	-0.344206	-0.197319	0.004626	-0.491498	-0.515069	-0.538129	-0.232008	-0.634322	0.023967	-0.385467	-0.382223	-0.163585	0.080177	-0.359117	-0.245172	0.039889	-0.186801	-0.351561	-0.096605	-0.232562	-0.115281	-0.331792	-0.079165	-0.016543	-0.103942	-0.194144	-0.161360	-0.295533	-0.442213	-0.475191	0.053715	-0.262362	-0.189032	0.071503	-0.456716	0.270625	-0.124592	0.015994	-0.167659	-0.226596	-0.110342	0.761109	0.085412	-0.135233	-0.009172	0.555617	-0.118838	-0.090104	-0.513183	-0.622591	-0.833680	-0.684529	-0.548863	-0.468796	-0.877976	-0.643800	-0.864190	-0.532723	-0.679382	-0.411026	-0.548755	-0.439743	-0.726140	-0.704676	-0.328070	-0.879011	-0.913622	-0.237205	-0.708989	-0.576738	-0.600931	-0.869433	-0.633958	-0.616619	-0.832899	-0.733397	-0.802559	-1.003396	-0.671521	-0.699539	-0.515692	-0.644598	-0.384985	-0.774958	-0.562387	-0.807186	-0.718219	-0.679380	-0.642911	-0.524590	-0.510830	-0.810282	-0.290913	-0.534464	-0.540360	-0.569576	-0.688781	-0.568035	-0.473064	-0.679264	-0.794895	-0.620535	-0.371851	-0.600706	-0.543363	-0.502750	-0.676333	-0.620805	-0.368693	-0.967314	-0.441063	-0.637007	-0.411407	-0.574966	-0.646720	-0.665358	-0.748412	-0.479001	-0.504212	-0.817337	-0.607065	-0.573265	-0.452093	-0.927396	-0.509727	-0.762778	-0.715775	-0.756174	-0.501980	-0.483144	-0.709436	-0.373407	-0.685631	-0.568617	-0.554795	-0.867748	-0.615843	-0.318202	-0.225842	-0.562754	-0.059416	-0.338249	-0.268011	-0.539135	-0.304634	-0.125355	-0.346668	-0.338239	-0.389179	-0.355759	-0.427488	-0.393994	-0.205871	-0.040101	-0.281423	-0.407597	-0.444904	-0.407008	-0.278530	-0.247771
chr1	214529448	214539447	2.145344e+08	-0.074445	-0.405834	0.185923	-0.326056	-0.345697	-0.079285	-0.190477	-0.543200	-0.005541	-0.251949	-0.532636	NaN	-0.268783	-0.065546	-0.395779	-0.511775	-0.288951	-0.045826	-0.667236	-0.482091	-0.700625	-0.401494	-0.199224	0.445845	-0.077773	-0.097447	-0.327803	-0.381852	-0.150986	-0.150343	-0.070838	-0.043386	0.043873	-0.025096	-0.085166	0.525558	NaN	-0.326382	-0.180996	-0.038452	-0.349085	-0.193834	0.006423	-0.492909	-0.516059	-0.539681	-0.231719	-0.632016	0.024106	-0.378021	-0.382155	-0.166055	0.085276	-0.355586	-0.240246	0.041710	-0.188995	-0.346368	-0.090420	-0.230903	-0.115716	-0.329062	-0.074756	-0.011878	-0.095352	-0.199591	-0.167276	-0.294208	-0.445879	-0.469021	0.051300	-0.263582	-0.183718	0.065500	-0.457293	0.276867	-0.122785	0.015639	-0.169588	-0.217648	-0.108216	0.776188	0.085523	-0.136284	-0.007788	0.561606	-0.118660	-0.089942	-0.513265	-0.630482	-0.834261	-0.687349	-0.551155	-0.467902	-0.874403	-0.652298	-0.871238	-0.530893	-0.689311	-0.399781	-0.551131	-0.442390	-0.726205	-0.705248	-0.328887	-0.887463	-0.914950	-0.227223	-0.710975	-0.579753	-0.608096	-0.870787	-0.634308	-0.614470	-0.836632	-0.734022	-0.808305	-1.008968	-0.678820	-0.700804	-0.515062	-0.640888	-0.387871	-0.775406	-0.557341	-0.807377	-0.727187	-0.680002	-0.644674	-0.529106	-0.517559	-0.808527	-0.294074	-0.536835	-0.544140	-0.574683	-0.691653	-0.570398	-0.465055	-0.692357	-0.789051	-0.619056	-0.372716	-0.602718	-0.546858	-0.509937	-0.677901	-0.624817	-0.368721	-0.967704	-0.446045	-0.641592	-0.414271	-0.581406	-0.641218	-0.674871	-0.755586	-0.481032	-0.505563	-0.816154	-0.597508	-0.565688	-0.464897	-0.931155	-0.518764	-0.762400	-0.717593	-0.750330	-0.505828	-0.493811	-0.715363	-0.376802	-0.684395	-0.566998	-0.551515	-0.869633	-0.619152	-0.310277	-0.219317	-0.556027	-0.049060	-0.331041	-0.257908	-0.530561	-0.287870	-0.115423	-0.337823	-0.334699	-0.384772	-0.349251	-0.419438	-0.381327	-0.196366	-0.028735	-0.272749	-0.398750	-0.436850	-0.404832	-0.268808	-0.241764
chr1	214539448	214549451	2.145444e+08	-0.070230	-0.404032	0.187563	-0.323675	-0.344313	-0.078216	-0.190740	-0.539878	-0.003712	-0.248615	-0.533766	NaN	-0.263057	-0.068858	-0.409547	-0.511307	-0.284425	-0.048688	-0.664967	-0.482350	-0.701317	-0.403269	-0.197975	0.449474	-0.084963	-0.096624	-0.329967	-0.384220	-0.148830	-0.145962	-0.067135	-0.043396	0.046808	-0.024632	-0.085403	0.526748	NaN	-0.326057	-0.183261	-0.037129	-0.354724	-0.191102	0.007439	-0.494806	-0.517500	-0.541402	-0.231918	-0.629880	0.023627	-0.370767	-0.382270	-0.169356	0.089633	-0.352570	-0.235963	0.042860	-0.191914	-0.341307	-0.084856	-0.229449	-0.116886	-0.326943	-0.070915	-0.007650	-0.086869	-0.206200	-0.173817	-0.293124	-0.449733	-0.463341	0.047891	-0.265346	-0.178745	0.058855	-0.458299	0.282397	-0.121516	0.014657	-0.172318	-0.209214	-0.106568	0.790483	0.085047	-0.137800	-0.007126	0.566287	-0.119052	-0.090411	-0.513861	-0.638666	-0.834950	-0.690349	-0.553282	-0.467450	-0.870848	-0.660946	-0.878355	-0.529392	-0.699486	-0.389084	-0.553800	-0.445734	-0.726337	-0.706189	-0.330530	-0.895887	-0.916188	-0.217969	-0.713141	-0.583169	-0.615654	-0.871927	-0.635080	-0.613123	-0.840343	-0.735105	-0.813958	-1.014451	-0.686358	-0.702438	-0.514701	-0.637141	-0.391069	-0.776325	-0.552732	-0.807646	-0.735813	-0.680524	-0.646674	-0.534117	-0.524559	-0.806851	-0.297678	-0.539003	-0.547972	-0.579687	-0.694693	-0.573341	-0.457778	-0.706135	-0.783593	-0.617731	-0.374238	-0.604947	-0.550846	-0.517250	-0.679537	-0.629552	-0.368980	-0.967858	-0.451655	-0.646203	-0.417238	-0.588128	-0.636049	-0.684511	-0.763152	-0.483305	-0.507306	-0.815022	-0.588149	-0.558496	-0.478384	-0.934562	-0.528056	-0.762243	-0.719972	-0.744330	-0.509754	-0.504661	-0.721427	-0.380506	-0.683668	-0.565425	-0.548456	-0.871291	-0.622589	-0.302904	-0.213421	-0.549603	-0.039674	-0.324541	-0.248166	-0.522435	-0.271658	-0.106123	-0.329510	-0.331595	-0.380766	-0.343232	-0.412083	-0.369313	-0.187472	-0.018226	-0.264669	-0.390314	-0.429178	-0.403113	-0.259663	-0.236321
chr1	214549452	214559451	2.145545e+08	-0.066528	-0.402597	0.188507	-0.321680	-0.343790	-0.077586	-0.191748	-0.536874	-0.002735	-0.245832	-0.534938	NaN	-0.257519	-0.072579	-0.423959	-0.511055	-0.280273	-0.052414	-0.663029	-0.483042	-0.702480	-0.405674	-0.197193	0.452038	-0.092615	-0.096530	-0.332825	-0.387153	-0.147061	-0.141892	-0.063699	-0.044368	0.048746	-0.024981	-0.086109	0.527301	NaN	-0.326156	-0.186745	-0.036472	-0.361116	-0.189168	0.007664	-0.497189	-0.519382	-0.543325	-0.232651	-0.627964	0.022502	-0.363738	-0.382616	-0.173514	0.093196	-0.350116	-0.232362	0.043325	-0.195594	-0.336404	-0.079941	-0.228196	-0.118792	-0.325493	-0.067674	-0.003904	-0.078552	-0.213970	-0.180997	-0.292349	-0.453783	-0.458166	0.043482	-0.267695	-0.174147	0.051566	-0.459719	0.287197	-0.120790	0.013075	-0.175862	-0.201347	-0.105444	0.803983	0.083962	-0.139813	-0.007210	0.569623	-0.120031	-0.091513	-0.514998	-0.647132	-0.835814	-0.693529	-0.555241	-0.467485	-0.867320	-0.669744	-0.885542	-0.528211	-0.709892	-0.378962	-0.556738	-0.449800	-0.726550	-0.707512	-0.332988	-0.904262	-0.917336	-0.209517	-0.715493	-0.586951	-0.623595	-0.872895	-0.636307	-0.612602	-0.844032	-0.736646	-0.819517	-1.019842	-0.694116	-0.704418	-0.514630	-0.633403	-0.394573	-0.777711	-0.548588	-0.808000	-0.744071	-0.680921	-0.648929	-0.539629	-0.531848	-0.805278	-0.301733	-0.540968	-0.551853	-0.584604	-0.697935	-0.576887	-0.451216	-0.720548	-0.778589	-0.616583	-0.376446	-0.607403	-0.555353	-0.524692	-0.681238	-0.635039	-0.369487	-0.967827	-0.457897	-0.650875	-0.420297	-0.595126	-0.631272	-0.694254	-0.771097	-0.485851	-0.509454	-0.813974	-0.579024	-0.551716	-0.492537	-0.937619	-0.537569	-0.762321	-0.722935	-0.738200	-0.513766	-0.515704	-0.727646	-0.384515	-0.683486	-0.563939	-0.545608	-0.872738	-0.626169	-0.295915	-0.208021	-0.543337	-0.031069	-0.318599	-0.238569	-0.514576	-0.255658	-0.097245	-0.321538	-0.328854	-0.377052	-0.337557	-0.405253	-0.357692	-0.178987	-0.008311	-0.256996	-0.382092	-0.421709	-0.401786	-0.250892	-0.231309
chr1	214559452	214569453	2.145645e+08	-0.063388	-0.401582	0.188771	-0.320113	-0.344151	-0.077432	-0.193521	-0.534235	-0.002622	-0.243608	-0.536171	NaN	-0.252217	-0.076741	-0.438963	-0.511057	-0.276530	-0.056976	-0.661487	-0.484180	-0.704126	-0.408714	-0.196886	0.453534	-0.100740	-0.097191	-0.336369	-0.390666	-0.145718	-0.138146	-0.060554	-0.046281	0.049660	-0.026147	-0.087279	0.527198	NaN	-0.326706	-0.191454	-0.036469	-0.368251	-0.188058	0.007089	-0.500052	-0.521707	-0.545467	-0.233961	-0.626320	0.020694	-0.356977	-0.383231	-0.178545	0.095913	-0.348260	-0.229465	0.043087	-0.200069	-0.331691	-0.075711	-0.227142	-0.121413	-0.324764	-0.065061	-0.000687	-0.070456	-0.222895	-0.188831	-0.291947	-0.458033	-0.453509	0.038062	-0.270670	-0.169950	0.043621	-0.461537	0.291256	-0.120612	0.010918	-0.180235	-0.194096	-0.104889	0.816683	0.082253	-0.142358	-0.008060	0.571590	-0.121618	-0.093248	-0.516705	-0.655845	-0.836908	-0.696877	-0.557032	-0.468051	-0.863847	-0.678651	-0.892781	-0.527346	-0.720501	-0.369464	-0.559915	-0.454584	-0.726869	-0.709228	-0.336236	-0.912546	-0.918397	-0.201958	-0.718028	-0.591044	-0.631878	-0.873723	-0.638011	-0.612913	-0.847693	-0.738645	-0.824967	-1.025123	-0.702054	-0.706723	-0.514862	-0.629726	-0.398374	-0.779550	-0.544949	-0.808449	-0.751926	-0.681179	-0.651452	-0.545623	-0.539424	-0.803837	-0.306229	-0.542737	-0.555774	-0.589434	-0.701396	-0.581038	-0.445366	-0.735507	-0.774109	-0.615642	-0.379347	-0.610097	-0.560398	-0.532245	-0.683008	-0.641286	-0.370241	-0.967672	-0.464758	-0.655640	-0.423439	-0.602365	-0.626941	-0.704058	-0.779394	-0.488696	-0.512014	-0.813051	-0.570193	-0.545386	-0.507306	-0.940317	-0.547243	-0.762641	-0.726499	-0.731983	-0.517861	-0.526912	-0.734021	-0.388823	-0.683881	-0.562588	-0.542967	-0.873995	-0.629896	-0.289259	-0.203126	-0.537156	-0.023270	-0.313206	-0.228988	-0.506907	-0.239665	-0.088724	-0.313834	-0.326506	-0.373598	-0.332189	-0.398928	-0.346355	-0.170847	0.001109	-0.249676	-0.373972	-0.414362	-0.400872	-0.242421	-0.226716
chr1	214569454	214579456	214574455	-0.060847	-0.401032	0.188377	-0.319014	-0.345406	-0.077782	-0.196079	-0.532004	-0.003382	-0.241948	-0.537480	NaN	-0.247195	-0.081385	-0.454511	-0.511347	-0.273220	-0.062333	-0.660382	-0.485759	-0.706255	-0.412378	-0.197067	0.453964	-0.109355	-0.098632	-0.340591	-0.394766	-0.144837	-0.134736	-0.057734	-0.049109	0.049513	-0.028144	-0.088904	0.526417	NaN	-0.327720	-0.197390	-0.037107	-0.376113	-0.187773	0.005721	-0.503390	-0.524471	-0.547852	-0.235887	-0.624997	0.018161	-0.350533	-0.384131	-0.184460	0.097731	-0.347024	-0.227280	0.042122	-0.205359	-0.327185	-0.072204	-0.226267	-0.124722	-0.324798	-0.063100	0.001945	-0.062635	-0.232959	-0.197332	-0.291968	-0.462494	-0.449376	0.031626	-0.274308	-0.166169	0.035005	-0.463738	0.294575	-0.120984	0.008221	-0.185456	-0.187514	-0.104937	0.828571	0.079909	-0.145465	-0.009690	0.572176	-0.123826	-0.095615	-0.519011	-0.664793	-0.838285	-0.700395	-0.558656	-0.469185	-0.860452	-0.687652	-0.900060	-0.526783	-0.731329	-0.360604	-0.563308	-0.460071	-0.727327	-0.711348	-0.340257	-0.920735	-0.919392	-0.195334	-0.720755	-0.595393	-0.640475	-0.874441	-0.640210	-0.614050	-0.851338	-0.741110	-0.830311	-1.030286	-0.710153	-0.709345	-0.515412	-0.626144	-0.402475	-0.781830	-0.541824	-0.808996	-0.759384	-0.681287	-0.654263	-0.552091	-0.547298	-0.802549	-0.311151	-0.544327	-0.559736	-0.594189	-0.705101	-0.585796	-0.440200	-0.750977	-0.770190	-0.614935	-0.382943	-0.613047	-0.566010	-0.539907	-0.684858	-0.648311	-0.371232	-0.967451	-0.472248	-0.660537	-0.426668	-0.609818	-0.623072	-0.713927	-0.788034	-0.491860	-0.514998	-0.812276	-0.561692	-0.539507	-0.522683	-0.942654	-0.557058	-0.763201	-0.730684	-0.725700	-0.522041	-0.538295	-0.740579	-0.393436	-0.684880	-0.561416	-0.540526	-0.875076	-0.633781	-0.282947	-0.198774	-0.531051	-0.016347	-0.308385	-0.219397	-0.499426	-0.223651	-0.080573	-0.306398	-0.324590	-0.370395	-0.327135	-0.393130	-0.335307	-0.163062	0.010053	-0.242719	-0.365931	-0.407137	-0.400388	-0.234258	-0.222565
chr1	214579457	214589456	2.145845e+08	-0.058929	-0.400989	0.187340	-0.318418	-0.347559	-0.078661	-0.199448	-0.530213	-0.005033	-0.240863	-0.538881	NaN	-0.242491	-0.086557	-0.470553	-0.511964	-0.270364	-0.068440	-0.659740	-0.487768	-0.708867	-0.416638	-0.197754	0.453331	-0.118473	NaN	-0.345496	-0.399452	-0.144459	-0.131683	-0.055282	-0.052813	0.048262	-0.030989	-0.090978	0.524928	NaN	-0.329199	-0.204545	-0.038376	-0.384678	-0.188312	0.003571	-0.507196	-0.527668	-0.550511	-0.238457	-0.624028	0.014867	-0.344455	-0.385330	-0.191269	0.098598	-0.346436	-0.225816	0.040392	-0.211468	-0.322897	-0.069469	-0.225559	-0.128689	-0.325628	-0.061801	0.003944	-0.055146	-0.244126	-0.206518	-0.292460	-0.467178	-0.445773	0.024166	-0.278635	-0.162819	0.025707	-0.466313	0.297164	-0.121907	0.005023	-0.191539	-0.181663	-0.105622	0.839619	0.076937	-0.149161	-0.012112	0.571380	-0.126669	-0.098615	-0.521959	-0.674036	-0.840002	-0.704112	-0.560128	-0.470939	-0.857142	-0.696811	-0.907406	-0.526505	-0.742485	-0.352333	-0.566935	-0.466287	-0.727961	-0.713911	-0.345081	-0.928895	-0.920352	-0.189631	-0.723706	-0.599966	-0.649436	-0.875077	-0.642942	-0.616029	-0.855019	-0.744081	-0.835585	-1.035355	-0.718453	-0.712297	-0.516299	-0.622662	-0.406921	-0.784566	-0.539200	-0.809645	-0.766512	-0.681224	-0.657406	-0.559098	-0.555540	-0.801423	-0.316526	-0.545773	-0.563775	-0.598913	-0.709113	-0.591209	-0.435656	-0.767056	-0.766849	-0.614488	-0.387262	-0.616294	-0.572277	-0.547737	-0.686821	-0.656189	-0.372451	-0.967204	-0.480440	-0.665642	-0.430010	-0.617511	-0.619655	-0.723953	-0.797078	-0.495386	-0.518451	-0.811666	-0.553492	-0.534036	-0.538777	-0.944633	-0.567080	-0.764000	-0.735538	-0.719315	-0.526341	-0.549949	-0.747398	-0.398395	-0.686522	-0.560464	-0.538270	-0.876013	-0.637866	-0.276842	-0.194696	-0.525033	-0.009870	-0.303851	-0.209903	-0.492102	-0.207796	-0.072661	-0.299150	-0.322880	-0.367318	-0.322263	-0.387611	-0.324501	-0.155507	0.018718	-0.235986	-0.358002	-0.400037	-0.400084	NaN	-0.218639
chr1	214589457	214599456	2.145945e+08	-0.057637	-0.401496	0.185678	-0.318360	-0.350619	-0.080095	-0.203644	-0.528885	-0.007584	-0.240357	-0.540405	NaN	-0.238138	-0.092303	-0.487052	-0.512937	-0.267977	-0.075275	-0.659584	-0.490207	-0.711960	-0.421464	-0.198963	0.451638	-0.128111	-0.103933	-0.351085	-0.404723	-0.144628	-0.129012	-0.053241	-0.057354	0.045874	-0.034704	-0.093511	0.522701	NaN	-0.331126	-0.212894	-0.040271	-0.393918	-0.189669	0.000643	-0.511468	-0.531286	-0.553463	-0.241699	-0.623431	0.010789	-0.338793	-0.386841	-0.198976	0.098453	-0.346524	-0.225078	0.037865	-0.218384	-0.318831	-0.067550	-0.225018	-0.133288	-0.327296	-0.061168	0.005254	-0.048051	-0.256355	-0.216405	-0.293455	-0.472101	-0.442709	0.015673	-0.283665	-0.159927	0.015720	-0.469261	0.299036	-0.123381	0.001360	-0.198497	-0.176607	-0.106975	0.849813	0.073334	-0.153464	-0.015337	0.569206	-0.130147	-0.102258	-0.525532	-0.683471	-0.842081	-0.708003	-0.561438	-0.473334	-0.853978	-0.706044	-0.914706	-0.526502	-0.753889	-0.344755	-0.570765	-0.473147	-0.728804	-0.716909	-0.350663	-0.936959	-0.921289	-0.184925	-0.726856	-0.604654	-0.658668	-0.875653	-0.646195	-0.618831	-0.858734	-0.747550	-0.840739	-1.040279	-0.726846	-0.715544	-0.517528	-0.619355	-0.411675	-0.787733	-0.537108	-0.810388	-0.773258	-0.680976	-0.660867	-0.566594	-0.564075	-0.800472	-0.322298	-0.547102	-0.567861	-0.603561	-0.713428	-0.597231	-0.431766	-0.783564	-0.764167	-0.614336	-0.392255	-0.619823	-0.579174	-0.555648	-0.688901	-0.664854	-0.373877	-0.966961	-0.489251	-0.670947	-0.433440	-0.625324	-0.616748	-0.734064	-0.806435	-0.499256	-0.522350	-0.811259	-0.545707	-0.529039	-0.555412	-0.946227	-0.577203	-0.765021	-0.741006	-0.712903	-0.530719	-0.561760	-0.754436	-0.403657	-0.688806	-0.559789	-0.536235	-0.876824	-0.642122	-0.271383	-0.191466	-0.519284	-0.004779	-0.300209	-0.200723	-0.485279	-0.192461	-0.065500	-0.292490	-0.321814	-0.364619	-0.317958	-0.382955	-0.314469	-0.148669	0.026520	-0.229949	-0.350433	-0.393336	-0.400330	NaN	-0.215411
chr1	214599457	214609456	2.146045e+08	-0.056969	-0.402578	0.183409	-0.318865	-0.354593	-0.082093	-0.208681	-0.528031	-0.011035	-0.240431	-0.542084	NaN	-0.234149	-0.098676	-0.503964	-0.514299	-0.266075	-0.082815	-0.659927	-0.493082	-0.715524	-0.426826	-0.200707	0.448892	-0.138277	-0.107832	-0.357357	-0.410569	-0.145373	-0.126748	-0.051652	-0.062683	0.042330	-0.039312	-0.096522	0.519717	NaN	-0.333491	-0.222411	-0.042776	-0.403791	-0.191834	-0.003065	-0.516215	-0.535293	-0.556717	-0.245628	-0.623199	0.005917	-0.333597	-0.388673	-0.207566	0.097254	-0.347300	-0.225060	0.034517	-0.226089	-0.314993	-0.066492	-0.224669	-0.138496	-0.329853	-0.061204	0.005828	-0.041414	-0.269596	-0.227000	-0.294974	-0.477282	-0.440202	0.006135	-0.289398	-0.157524	0.005051	-0.472571	0.300202	-0.125403	-0.002730	-0.206340	-0.172398	-0.109016	0.859150	0.069090	-0.158391	-0.019375	0.565660	-0.134248	-0.106551	-0.529737	-0.693087	-0.844544	-0.712080	-0.562602	-0.476384	-0.850991	-0.715366	-0.921928	-0.526772	-0.765565	-0.337879	-0.574809	-0.480610	-0.729897	-0.720358	-0.357022	-0.944934	-0.922230	-0.181216	-0.730200	-0.609393	-0.668167	-0.876198	-0.649972	-0.622436	-0.862523	-0.751538	-0.845802	-1.045065	-0.735302	-0.719080	-0.519113	-0.616269	-0.416743	-0.791322	-0.535543	-0.811219	-0.779645	-0.680528	-0.664666	-0.574586	-0.572902	-0.799707	-0.328469	-0.548358	-0.572004	-0.608134	-0.718076	-0.603859	-0.428521	-0.800476	-0.762191	-0.614501	-0.397918	-0.623659	-0.586725	-0.563626	-0.691109	-0.674313	-0.375506	-0.966743	-0.498662	-0.676492	-0.436961	-0.633204	-0.614373	-0.744285	-0.816091	-0.503471	-0.526694	-0.811088	-0.538372	-0.524526	-0.572570	-0.947434	-0.587418	-0.766267	-0.747075	-0.706473	-0.535174	-0.573739	-0.761713	-0.409225	-0.691726	-0.559435	-0.534428	-0.877526	-0.646550	-0.266517	-0.188948	-0.513806	-0.000862	-0.297318	-0.191949	-0.478977	-0.177795	-0.059041	-0.286394	-0.321293	-0.362230	-0.314162	-0.379050	-0.305225	-0.142505	0.033527	-0.224555	-0.343276	-0.387049	-0.400989	NaN	-0.212772
chr1	214609457	214619456	2.146145e+08	-0.056926	-0.404247	0.180540	-0.319956	-0.359486	-0.084646	-0.214570	-0.527661	-0.015381	-0.241082	-0.543955	NaN	-0.230534	-0.105717	-0.521235	-0.516080	-0.264669	-0.091043	-0.660779	-0.496405	-0.719552	-0.432688	-0.203002	0.445107	-0.148971	-0.112599	-0.364307	-0.416985	-0.146712	-0.124911	-0.050561	-0.068762	0.037627	-0.044828	-0.100041	0.515959	NaN	-0.336292	-0.233062	-0.045877	-0.414250	-0.194803	-0.007553	-0.521432	-0.539640	-0.560269	-0.250251	-0.623330	0.000259	-0.328914	-0.390826	-0.217027	0.094961	-0.348768	-0.225741	0.030330	-0.234567	-0.311395	-0.066327	-0.224545	-0.144291	-0.333342	-0.061920	0.005617	-0.035305	-0.283793	-0.238319	-0.297023	-0.482739	-0.438277	-0.004453	-0.295838	-0.155647	-0.006280	-0.476233	0.300665	-0.127966	-0.007213	-0.215076	-0.169071	-0.111759	0.867640	0.064203	-0.163949	-0.024227	0.560750	-0.138967	-0.111491	-0.534547	-0.702805	-0.847395	-0.716316	-0.563636	-0.480080	-0.848230	-0.724740	-0.929003	-0.527317	-0.777453	-0.331739	-0.579045	-0.488573	-0.731276	-0.724236	-0.364135	-0.952762	-0.923192	-0.178513	-0.733702	-0.614087	-0.677864	-0.876729	-0.654229	-0.626776	-0.866394	-0.756025	-0.850776	-1.049698	-0.743741	-0.722877	-0.521063	-0.613470	-0.422089	-0.795299	-0.534497	-0.812132	-0.785659	-0.679863	-0.668784	-0.583011	-0.581966	-0.799132	-0.335003	-0.549582	-0.576194	-0.612608	-0.723039	-0.611041	-0.425943	-0.817648	-0.760972	-0.615003	-0.404202	-0.627797	-0.594896	-0.571608	-0.693435	-0.684504	-0.377322	-0.966573	-0.508582	-0.682264	-0.440561	-0.641044	-0.612567	-0.754569	-0.825954	-0.507999	-0.531446	-0.811179	-0.531573	-0.520541	-0.590112	-0.948250	-0.597639	-0.767737	-0.753683	-0.700074	-0.539675	-0.585819	-0.769179	-0.415069	-0.695237	-0.559448	-0.532870	-0.878127	-0.651124	-0.262402	-0.187204	-0.508780	0.001775	-0.295248	-0.183912	-0.473433	-0.164342	-0.053506	-0.281071	-0.321328	-0.360215	-0.310994	-0.376009	-0.297097	-0.137221	0.039507	-0.219982	-0.336799	-0.381391	-0.402003	-0.206646	-0.210790
chr1	214619457	214629647	214624552	-0.057513	-0.406532	0.177041	-0.321677	-0.365351	-0.087782	-0.221385	-0.527777	-0.020684	-0.242325	-0.546084	NaN	-0.227274	-0.113536	-0.538977	-0.518343	-0.263758	-0.100036	-0.662181	-0.500228	-0.724091	-0.439074	-0.205895	0.440231	-0.160305	-0.118319	-0.372009	-0.424032	-0.148682	-0.123500	-0.050018	-0.075613	0.031696	-0.051319	-0.104134	0.511370	NaN	-0.339574	-0.244931	-0.049605	-0.425367	-0.198617	-0.012879	-0.527159	-0.544316	-0.564158	-0.255627	-0.623835	-0.006230	-0.324753	-0.393321	-0.227454	0.091507	-0.350958	-0.227115	0.025242	-0.243892	-0.308030	-0.067089	-0.224675	-0.150720	-0.337847	-0.063351	0.004561	-0.029744	-0.299037	-0.250488	-0.299631	-0.488548	-0.436944	-0.016209	-0.303061	-0.154335	-0.018378	-0.480284	0.300417	-0.131085	-0.012113	-0.224801	-0.166642	-0.115262	0.875365	0.058621	-0.170199	-0.029943	0.554432	-0.144360	-0.117133	-0.539904	-0.712516	-0.850615	-0.720662	-0.564551	-0.484373	-0.845740	-0.734107	-0.935852	-0.528131	-0.789447	-0.326371	-0.583433	-0.496903	-0.732964	-0.728497	-0.371928	-0.960356	-0.924186	-0.176800	-0.737308	-0.618645	-0.687667	-0.877257	-0.658893	-0.631749	-0.870330	-0.760957	-0.855643	-1.054156	-0.752062	-0.726886	-0.523378	-0.611029	-0.427655	-0.799605	-0.533958	-0.813121	-0.791287	-0.678975	-0.673181	-0.591764	-0.591178	-0.798745	-0.341831	-0.550800	-0.580410	-0.616952	-0.728274	-0.618688	-0.424043	-0.834873	-0.760534	-0.615847	-0.411023	-0.632210	-0.603607	-0.579512	-0.695867	-0.695311	-0.379304	-0.966466	-0.518879	-0.688221	-0.444221	-0.648723	-0.611360	-0.764832	-0.835892	-0.512799	-0.536544	-0.811550	-0.525406	-0.517132	-0.607833	-0.948683	-0.607740	-0.769427	-0.760733	-0.693784	-0.544181	-0.597889	-0.776742	-0.421131	-0.699267	-0.559871	-0.531576	-0.878630	-0.655800	-0.259039	-0.186186	-0.504251	0.003209	-0.293944	-0.176706	-0.468694	-0.152249	-0.048910	-0.276542	-0.321868	-0.358564	-0.308446	-0.373791	-0.290130	-0.132830	0.044447	-0.216235	-0.331070	-0.376397	-0.403296	-0.201781	-0.209427
chr1	214629648	214639647	2.146346e+08	-0.058738	-0.409420	0.172942	-0.324036	-0.372127	-0.091479	-0.229074	-0.528378	-0.026925	-0.244157	-0.548502	NaN	-0.224419	-0.122089	-0.556975	-0.521111	-0.263356	-0.109714	-0.664159	-0.504526	-0.729098	-0.445891	-0.209391	0.434295	-0.172172	-0.124966	-0.380394	-0.431646	-0.151284	-0.122544	-0.050089	-0.083140	0.024572	-0.058718	-0.108788	0.505971	NaN	-0.343323	-0.257893	-0.053928	-0.437017	-0.203260	-0.019012	-0.533338	-0.549230	-0.568365	-0.261713	-0.624731	-0.013472	-0.321198	-0.396147	-0.238758	0.086883	-0.353854	-0.229159	0.019298	-0.253952	-0.304958	-0.068807	-0.225076	-0.157709	-0.343353	-0.065512	0.002619	-0.024865	-0.315139	-0.263387	-0.302782	-0.494683	-0.436237	-0.029036	-0.311002	-0.153653	-0.031134	-0.484678	0.299443	-0.134711	-0.017364	-0.235415	-0.165178	-0.119526	0.882243	0.052380	-0.177078	-0.036470	0.546765	-0.150395	-0.123433	-0.545959	-0.722469	-0.854292	-0.725240	-0.565388	-0.489401	-0.843472	-0.743758	-0.942637	-0.529239	-0.801889	-0.321646	-0.588107	-0.505797	-0.735047	-0.733268	-0.380628	-0.967904	-0.925257	-0.176024	-0.741100	-0.623148	-0.697864	-0.877809	-0.664065	-0.637467	-0.874455	-0.766484	-0.860554	-1.058578	-0.760473	-0.731212	-0.526156	-0.608945	-0.433602	-0.804365	-0.533922	-0.814215	-0.796720	-0.677821	-0.677987	-0.601074	-0.600787	-0.798532	-0.349152	-0.552071	-0.584792	-0.621303	-0.733935	-0.627007	-0.422780	-0.852570	-0.760909	-0.617083	-0.418567	-0.637037	-0.613117	-0.587559	-0.698483	-0.707026	-0.381507	-0.966423	-0.529809	-0.694557	-0.448081	-0.656403	-0.610756	-0.775359	-0.846144	-0.518017	-0.542113	-0.812217	-0.519761	-0.514234	-0.626186	-0.948741	-0.617965	-0.771396	-0.768404	-0.687458	-0.548812	-0.610276	-0.784583	-0.427589	-0.703914	-0.560767	-0.530522	-0.879050	-0.660707	-0.256263	-0.185814	-0.500033	0.003566	-0.293304	-0.170048	-0.464564	-0.141024	-0.045041	-0.272602	-0.322906	-0.357185	-0.306388	-0.372243	-0.284016	-0.129127	0.048577	-0.213132	-0.325857	-0.371845	-0.404877	-0.197586	-0.208588
chr1	214639648	214649647	2.146446e+08	-0.060584	-0.412869	0.168303	-0.327003	-0.379694	-0.095715	-0.237552	-0.529443	-0.034056	-0.246555	-0.551230	NaN	-0.221994	-0.131297	-0.575021	-0.524383	-0.263455	-0.119959	-0.666723	-0.509249	-0.734511	-0.453028	-0.213480	0.427368	-0.184440	-0.132469	-0.389371	-0.439749	-0.154493	-0.122052	-0.050817	-0.091222	0.016350	-0.066914	-0.113967	0.499820	NaN	-0.347502	-0.271788	-0.058789	-0.449062	-0.208683	-0.025886	-0.539900	-0.554285	-0.572852	-0.268438	-0.626031	-0.021371	-0.318297	-0.399288	-0.250813	0.081125	-0.357407	-0.231834	0.012581	-0.264595	-0.302225	-0.071480	-0.225745	-0.165175	-0.349796	-0.068388	-0.000222	-0.020772	-0.331881	-0.276853	-0.306447	-0.501093	-0.436152	-0.042795	-0.319566	-0.153628	-0.044414	-0.489353	0.297753	-0.138780	-0.022879	-0.246773	-0.164709	-0.124519	0.888221	0.045548	-0.184504	-0.043713	0.537860	-0.157027	-0.130319	-0.552652	-0.732542	-0.858388	-0.730015	-0.566156	-0.495146	-0.841453	-0.753624	-0.949263	-0.530639	-0.814673	-0.317638	-0.593031	-0.515136	-0.737533	-0.738517	-0.390170	-0.975321	-0.926401	-0.176198	-0.745033	-0.627512	-0.708377	-0.878390	-0.669666	-0.643859	-0.878750	-0.772565	-0.865448	-1.062940	-0.768880	-0.735805	-0.529400	-0.607298	-0.439897	-0.809544	-0.534412	-0.815391	-0.801947	-0.676388	-0.683166	-0.610837	-0.610688	-0.798487	-0.356907	-0.553406	-0.589314	-0.625637	-0.739971	-0.635906	-0.422180	-0.870501	-0.762140	-0.618729	-0.426776	-0.642238	-0.623352	-0.595671	-0.701264	-0.719535	-0.383914	-0.966456	-0.541234	-0.701240	-0.452158	-0.663967	-0.610788	-0.786038	-0.856572	-0.523615	-0.548096	-0.813174	-0.514757	-0.511904	-0.644947	-0.948408	-0.628185	-0.773631	-0.776594	-0.681183	-0.553521	-0.622833	-0.792604	-0.434389	-0.709120	-0.562182	-0.529732	-0.879396	-0.665806	-0.253990	-0.186104	-0.495984	0.002830	-0.293320	-0.163727	-0.460920	-0.130288	-0.041785	-0.269125	-0.324503	-0.356019	-0.304758	-0.371305	-0.278566	-0.126003	0.052009	-0.210581	-0.321000	-0.367577	-0.406797	-0.193929	-0.208253
chr1	214649648	214659769	2.146547e+08	-0.063079	-0.416906	0.163069	-0.330624	-0.388115	-0.100576	-0.246932	-0.530986	-0.042196	-0.249553	-0.554350	NaN	-0.219957	-0.141301	-0.593369	-0.528227	-0.264058	-0.130899	-0.669936	-0.514476	-0.740403	-0.460545	-0.218259	0.419355	-0.197282	-0.140937	-0.399079	-0.448464	-0.158356	-0.122011	-0.052252	-0.099935	0.006923	-0.075995	-0.119767	0.492827	NaN	-0.352178	-0.286797	-0.064254	-0.461665	-0.214967	-0.033594	-0.546942	-0.559503	-0.577708	-0.275906	-0.627774	-0.030033	-0.316024	-0.402804	-0.263787	0.074135	-0.361675	-0.235174	0.005007	-0.275947	-0.299806	-0.075163	-0.226695	-0.173224	-0.357263	-0.072041	-0.004044	-0.017454	-0.349453	-0.291061	-0.310693	-0.507885	-0.436683	-0.057689	-0.328871	-0.154271	-0.058432	-0.494379	0.295317	-0.143319	-0.028709	-0.259016	-0.165251	-0.130326	0.893396	0.038018	-0.192575	-0.051751	0.527604	-0.164387	-0.137891	-0.559985	-0.742730	-0.862906	-0.735006	-0.566876	-0.501643	-0.839668	-0.763753	-0.955712	-0.532360	-0.827836	-0.314354	-0.598220	-0.524921	-0.740444	-0.744255	-0.400579	-0.982622	-0.927624	-0.177314	-0.749111	-0.631714	-0.719248	-0.879016	-0.675665	-0.650927	-0.883256	-0.779218	-0.870313	-1.067278	-0.777291	-0.740652	-0.533134	-0.606134	-0.446576	-0.815163	-0.535438	-0.816639	-0.807029	-0.674661	-0.688738	-0.621062	-0.620885	-0.798604	-0.365122	-0.554830	-0.593982	-0.629992	-0.746416	-0.645388	-0.422251	-0.888638	-0.764249	-0.620813	-0.435684	-0.647815	-0.634347	-0.603867	-0.704221	-0.732859	-0.386532	-0.966576	-0.553145	-0.708319	-0.456528	-0.671395	-0.611471	-0.796872	-0.867160	-0.529617	-0.554493	-0.814412	-0.510428	-0.510160	-0.664111	-0.947682	-0.638411	-0.776144	-0.785289	-0.674961	-0.558321	-0.635547	-0.800794	-0.441546	-0.714881	-0.564176	-0.529216	-0.879686	-0.671121	-0.252374	-0.187021	-0.492406	0.001101	-0.293961	-0.158220	-0.458023	-0.120829	-0.039374	-0.266359	-0.326521	-0.355130	-0.303664	-0.370998	-0.274174	-0.123678	0.054496	-0.208755	-0.316859	-0.363901	-0.408891	-0.191068	-0.208426
chr1	214659770	214669773	2.146648e+08	-0.066219	-0.421487	0.157285	-0.334899	-0.397287	-0.106055	-0.257137	-0.533002	-0.051302	-0.253133	-0.557868	NaN	-0.218321	-0.152052	-0.611866	-0.532637	-0.265182	-0.142434	-0.673801	-0.520182	-0.746725	-0.468347	-0.223735	0.410311	-0.210612	-0.150322	-0.409462	-0.457742	-0.162858	-0.122419	-0.054413	-0.109189	-0.003636	-0.085878	-0.126171	0.485027	NaN	-0.357332	-0.302797	-0.070278	-0.474735	-0.222078	-0.042076	-0.554411	-0.564804	-0.582914	-0.284078	-0.629979	-0.039400	-0.314434	-0.406684	-0.277606	0.065935	-0.366642	-0.239157	-0.003369	-0.287922	-0.297746	-0.079838	-0.227923	-0.181806	-0.365685	-0.076478	-0.008860	-0.014997	-0.367684	-0.305904	-0.315517	-0.515030	-0.437833	-0.073621	-0.338861	-0.155600	-0.073124	-0.499720	0.292146	-0.148271	-0.034787	-0.272050	-0.166824	-0.136936	0.897751	0.029845	-0.201225	-0.060511	0.516068	-0.172465	-0.146098	-0.567854	-0.752886	-0.867785	-0.740164	-0.567562	-0.508812	-0.838115	-0.774058	-0.961884	-0.534410	-0.841231	-0.311836	-0.603613	-0.535010	-0.743756	-0.750401	-0.411723	-0.989740	-0.928917	-0.179331	-0.753285	-0.635685	-0.730370	-0.879699	-0.681932	-0.658570	-0.887959	-0.786349	-0.875068	-1.071556	-0.785603	-0.745664	-0.537321	-0.605493	-0.453571	-0.821163	-0.536988	-0.817947	-0.811955	-0.672660	-0.694639	-0.631616	-0.631242	-0.798877	-0.373703	-0.556351	-0.598729	-0.634344	-0.753212	-0.655318	-0.423005	-0.906706	-0.767197	-0.623324	-0.445195	-0.653680	-0.645969	-0.612056	-0.707315	-0.746831	-0.389331	-0.966794	-0.565350	-0.715740	-0.461210	-0.678568	-0.612801	-0.807718	-0.877749	-0.535967	-0.561213	-0.815912	-0.506843	-0.509025	-0.683416	-0.946571	-0.648519	-0.778895	-0.794364	-0.668877	-0.563167	-0.648230	-0.809030	-0.448986	-0.721105	-0.566782	-0.528989	-0.879940	-0.676602	-0.251334	-0.188471	-0.489266	-0.001455	-0.295118	-0.153466	-0.455791	-0.112537	-0.037713	-0.264227	-0.328884	-0.354471	-0.303040	-0.371209	-0.270731	-0.122064	0.056143	-0.207566	-0.313373	-0.360765	-0.411108	-0.188915	-0.209030
chr1	214669774	214679773	2.146748e+08	-0.069971	-0.426535	0.151027	-0.339803	-0.407075	-0.112111	-0.268041	-0.535460	-0.061284	-0.257251	-0.561762	NaN	-0.217095	-0.163457	-0.630338	-0.537596	-0.266826	-0.154430	-0.678287	-0.526319	-0.753406	-0.476323	-0.229882	0.400325	-0.224320	-0.160529	-0.420428	-0.467498	-0.167957	-0.123247	-0.057292	-0.118865	-0.015196	-0.096441	-0.133147	0.476488	NaN	-0.362926	-0.319612	-0.076781	-0.488148	-0.229939	-0.051250	-0.562237	-0.570109	-0.588438	-0.292904	-0.632650	-0.049381	-0.313565	-0.410899	-0.292151	0.056600	-0.372258	-0.243738	-0.012469	-0.300412	-0.296080	-0.085452	-0.229411	-0.190835	-0.374950	-0.081651	-0.014644	-0.013456	-0.386369	-0.321245	-0.320891	-0.522476	-0.439588	-0.090449	-0.349443	-0.157593	-0.088401	-0.505325	0.288290	-0.153567	-0.041034	-0.285750	-0.169407	-0.144314	0.901294	0.021122	-0.210362	-0.069890	0.503370	-0.181228	-0.154860	-0.576177	-0.762911	-0.872969	-0.745448	-0.568227	-0.516574	-0.836779	-0.784483	-0.967732	-0.536796	-0.854750	-0.310082	-0.609168	-0.545282	-0.747440	-0.756884	-0.423472	-0.996640	-0.930275	-0.182180	-0.757520	-0.639393	-0.741667	-0.880453	-0.688365	-0.666698	-0.892855	-0.793865	-0.879656	-1.075760	-0.793749	-0.750775	-0.541921	-0.605387	-0.460824	-0.827491	-0.539039	-0.819319	-0.816732	-0.670407	-0.700816	-0.642391	-0.641668	-0.799298	-0.382577	-0.557974	-0.603510	-0.638686	-0.760318	-0.665594	-0.424429	-0.924509	-0.770925	-0.626246	-0.455235	-0.659755	-0.658113	-0.620177	-0.710519	-0.761318	-0.392291	-0.967113	-0.577705	-0.723466	-0.466227	-0.685419	-0.614749	-0.818488	-0.888223	-0.542616	-0.568174	-0.817642	-0.504004	-0.508487	-0.702680	-0.945103	-0.658432	-0.781843	-0.803726	-0.662970	-0.568044	-0.660757	-0.817226	-0.456659	-0.727712	-0.570019	-0.529054	-0.880177	-0.682215	-0.250765	-0.190743	-0.486114	-0.005323	-0.297015	-0.148804	-0.453938	-0.104214	-0.036629	-0.262459	-0.332007	-0.353953	-0.302838	-0.371999	-0.267796	-0.120989	0.057108	-0.206893	-0.310059	-0.357737	-0.413807	-0.187204	-0.210209
chr1	214679774	214689910	214684842	-0.074362	-0.432073	0.144243	-0.345410	-0.417540	-0.118813	-0.279732	-0.538377	-0.072242	-0.261951	-0.566070	NaN	-0.216268	-0.175636	-0.648955	-0.543187	-0.269030	-0.166977	-0.683455	-0.532963	-0.760495	-0.484521	-0.236790	0.389291	-0.238547	-0.171661	-0.432099	-0.477826	-0.173715	-0.124483	-0.060934	-0.129035	-0.027849	-0.107775	-0.140809	0.467109	NaN	-0.369019	-0.337385	-0.083815	-0.502036	-0.238627	-0.061213	-0.570506	-0.575444	-0.594359	-0.302509	-0.635841	-0.060081	-0.313442	-0.415504	-0.307577	0.046019	-0.378582	-0.248965	-0.022388	-0.313544	-0.294824	-0.092059	-0.231171	-0.200395	-0.385120	-0.087595	-0.021490	-0.012852	-0.405668	-0.337241	-0.326892	-0.530314	-0.441969	-0.108355	-0.360725	-0.160262	-0.104460	-0.511262	0.283719	-0.159253	-0.047501	-0.300244	-0.173028	-0.152568	0.904094	0.011769	-0.220068	-0.079972	0.489395	-0.190802	-0.164273	-0.585106	-0.772984	-0.878565	-0.750969	-0.568911	-0.525074	-0.835624	-0.795271	-0.973378	-0.539600	-0.868664	-0.309065	-0.615006	-0.555913	-0.751578	-0.763826	-0.436022	-1.003472	-0.931733	-0.185894	-0.761897	-0.642921	-0.753380	-0.881326	-0.695060	-0.675457	-0.898078	-0.801885	-0.884146	-1.080003	-0.801882	-0.756066	-0.547034	-0.605829	-0.468501	-0.834271	-0.541634	-0.820811	-0.821509	-0.667858	-0.707397	-0.653583	-0.652373	-0.799875	-0.391921	-0.559750	-0.608422	-0.643138	-0.767898	-0.676409	-0.426579	-0.942361	-0.775495	-0.629658	-0.466028	-0.666136	-0.671025	-0.628398	-0.713897	-0.776596	-0.395490	-0.967556	-0.590422	-0.731679	-0.471747	-0.692077	-0.617361	-0.829403	-0.898756	-0.549710	-0.575485	-0.819631	-0.501835	-0.508531	-0.722275	-0.943267	-0.668349	-0.785029	-0.813554	-0.657125	-0.573082	-0.673353	-0.825538	-0.464740	-0.734823	-0.574017	-0.529415	-0.880423	-0.688094	-0.250812	-0.193865	-0.483159	-0.010519	-0.299671	-0.144589	-0.452673	-0.096399	-0.036333	-0.261259	-0.335857	-0.353636	-0.303170	-0.373416	-0.265682	-0.120652	0.057155	-0.206897	-0.307188	-0.355049	-0.416912	-0.186153	-0.212011
chr1	214689911	214699910	2.146949e+08	-0.079343	-0.438029	0.137002	-0.351690	-0.428566	-0.126103	-0.292089	-0.541734	-0.084087	-0.267197	-0.570754	NaN	-0.215858	-0.188488	-0.667533	-0.549394	-0.271809	-0.179939	-0.689266	-0.540075	-0.767904	-0.492842	-0.244421	0.377288	-0.253173	-0.183628	-0.444396	-0.488630	-0.180096	-0.126112	-0.065331	-0.139585	-0.041460	-0.119782	-0.149133	0.456951	NaN	-0.375554	-0.355932	-0.091309	-0.516276	-0.248057	-0.071882	-0.579143	-0.580747	-0.600645	-0.312855	-0.639549	-0.071414	-0.314115	-0.420472	-0.323752	0.034254	-0.385550	-0.254799	-0.033047	-0.327196	-0.294028	-0.099594	-0.233201	-0.210385	-0.396081	-0.094245	-0.029389	-0.013236	-0.425377	-0.353757	-0.333485	-0.538487	-0.444972	-0.127195	-0.372612	-0.163579	-0.121187	-0.517510	0.278472	-0.165266	-0.054125	-0.315396	-0.177660	-0.161660	0.906143	0.001878	-0.230249	-0.090669	0.474265	-0.201130	-0.174263	-0.594517	-0.782972	-0.884520	-0.756664	-0.569635	-0.534196	-0.834663	-0.806337	-0.978763	-0.542821	-0.882802	-0.308818	-0.621059	-0.566756	-0.756120	-0.771141	-0.449184	-1.010155	-0.933283	-0.190413	-0.766359	-0.646232	-0.765386	-0.882332	-0.701915	-0.684729	-0.903585	-0.810291	-0.888470	-1.084251	-0.809890	-0.761464	-0.552603	-0.606826	-0.476543	-0.841419	-0.544742	-0.822432	-0.826290	-0.665049	-0.714306	-0.665034	-0.663231	-0.800613	-0.401627	-0.561683	-0.613425	-0.647682	-0.775888	-0.687627	-0.429470	-0.960005	-0.780836	-0.633540	-0.477471	-0.672734	-0.684562	-0.636620	-0.717422	-0.792469	-0.398902	-0.968133	-0.603316	-0.740310	-0.477759	-0.698463	-0.620611	-0.840334	-0.909184	-0.557191	-0.583023	-0.821848	-0.500345	-0.509150	-0.741963	-0.941110	-0.678153	-0.788394	-0.823728	-0.651441	-0.578254	-0.685845	-0.833863	-0.473155	-0.742346	-0.578797	-0.530071	-0.880696	-0.694194	-0.251498	-0.197700	-0.480565	-0.016793	-0.302956	-0.141086	-0.452090	-0.089527	-0.036885	-0.260718	-0.340264	-0.353539	-0.304046	-0.375382	-0.264533	-0.121113	0.056217	-0.207609	-0.304944	-0.352871	-0.420275	-0.185845	-0.214370
chr1	214699911	214709964	2.147049e+08	-0.084875	-0.444344	0.129356	-0.358609	-0.440044	-0.133941	-0.305003	-0.545506	-0.096735	-0.272948	-0.575779	NaN	-0.215869	-0.201922	-0.685939	-0.556195	-0.275172	-0.193207	-0.695674	-0.547619	-0.775537	-0.501209	-0.252735	0.364388	-0.268114	-0.196343	-0.457260	-0.499834	-0.187066	-0.128121	-0.070470	-0.150419	-0.055907	-0.132384	-0.158092	0.446071	NaN	-0.382465	-0.375094	-0.099201	-0.530762	-0.258157	-0.083165	-0.588086	-0.585981	-0.607267	-0.323898	-0.643774	-0.083304	-0.315619	-0.425775	-0.340559	0.021385	-0.393097	-0.261200	-0.044382	-0.341266	-0.293715	-0.107988	-0.235507	-0.220718	-0.407730	-0.101529	-0.038324	-0.014632	-0.445311	-0.370683	-0.340639	-0.546941	-0.448593	-0.146846	-0.385023	-0.167498	-0.138491	-0.524050	0.272593	-0.171533	-0.060853	-0.331095	-0.183260	-0.171553	0.907457	-0.008471	-0.240832	-0.101907	0.458088	-0.212157	-0.184762	-0.604326	-0.792809	-0.890812	-0.762499	-0.570416	-0.543873	-0.833896	-0.817645	-0.983866	-0.546458	-0.897078	-0.309350	-0.627281	-0.577732	-0.761030	-0.778780	-0.462843	-1.016660	-0.934930	-0.195669	-0.770870	-0.649316	-0.777642	-0.883487	-0.708879	-0.694441	-0.909351	-0.819013	-0.892607	-1.088479	-0.817717	-0.766934	-0.558582	-0.608360	-0.484935	-0.848879	-0.548321	-0.824190	-0.831098	-0.662008	-0.721500	-0.676651	-0.674172	-0.801518	-0.411638	-0.563784	-0.618510	-0.652319	-0.784266	-0.699181	-0.433106	-0.977308	-0.786870	-0.637877	-0.489508	-0.679503	-0.698650	-0.644782	-0.721100	-0.808824	-0.402508	-0.968862	-0.616280	-0.749336	-0.484269	-0.704550	-0.624452	-0.851211	-0.919421	-0.565036	-0.590712	-0.824276	-0.499509	-0.510313	-0.761632	-0.938691	-0.687790	-0.791890	-0.834195	-0.645984	-0.583555	-0.698143	-0.842148	-0.481856	-0.750221	-0.584371	-0.531011	-0.881024	-0.700498	-0.252915	-0.202348	-0.478379	-0.024250	-0.306949	-0.138423	-0.452278	-0.083712	-0.038409	-0.260932	-0.345312	-0.353684	-0.305550	-0.377936	-0.264467	NaN	0.054120	-0.209127	-0.303438	-0.351276	-0.423947	-0.186385	-0.217371
chr1	214709965	214719964	2.147150e+08	-0.090973	-0.451012	0.121294	-0.366189	-0.451960	-0.142345	-0.318470	-0.549700	-0.110204	-0.279198	-0.581146	NaN	-0.216305	-0.215957	-0.704201	-0.563616	-0.279150	-0.206792	-0.702680	-0.555621	-0.783370	-0.509621	-0.261761	0.350566	-0.283406	-0.209823	-0.470728	-0.511441	-0.194648	-0.130516	-0.076371	-0.161538	-0.071193	-0.145599	-0.167731	0.434436	NaN	-0.389737	-0.394868	-0.107497	-0.545504	-0.268955	-0.095044	-0.597361	-0.591152	-0.614254	-0.335683	-0.648545	-0.095770	-0.317984	-0.431431	-0.358023	0.007400	-0.401218	-0.268173	-0.056420	-0.355777	-0.293901	-0.117237	-0.238120	-0.231404	-0.420064	-0.109426	-0.048341	-0.017075	-0.465449	-0.388051	-0.348387	-0.555688	-0.452854	-0.167341	-0.397976	-0.172005	-0.156418	-0.530911	0.266090	-0.178023	-0.067700	-0.347362	-0.189831	-0.182285	0.908047	-0.019289	-0.251843	-0.113703	0.440845	-0.223911	-0.195789	-0.614501	-0.802487	-0.897459	-0.768496	-0.571268	-0.554108	-0.833327	-0.829220	-0.988708	-0.550530	-0.911500	-0.310654	-0.633669	-0.588838	-0.766308	-0.786743	-0.476989	-1.023004	-0.936687	-0.201633	-0.775422	-0.652177	-0.790185	-0.884830	-0.715948	-0.704589	-0.915380	-0.828038	-0.896583	-1.092687	-0.825366	-0.772483	-0.564958	-0.610432	-0.493715	-0.856645	-0.552342	-0.826107	-0.835978	-0.658745	-0.728988	-0.688423	-0.685199	-0.802604	-0.421971	-0.566078	-0.623704	-0.657076	-0.793069	-0.711075	-0.437498	-0.994265	-0.793556	-0.642677	-0.502152	-0.686438	-0.713311	-0.652877	-0.724981	-0.825639	-0.406304	-0.969756	-0.629293	-0.758788	-0.491312	-0.710365	-0.628857	-0.862050	-0.929464	-0.573269	-0.598524	-0.826911	-0.499295	-0.511997	-0.781300	-0.936056	-0.697266	-0.795501	-0.844965	-0.640785	-0.589011	-0.710245	-0.850401	-0.490844	-0.758450	-0.590778	-0.532236	-0.881450	-0.707026	-0.255035	-0.207909	-0.476460	-0.033040	-0.311734	-0.136396	-0.453151	-0.078574	-0.040856	-0.261823	-0.351135	-0.354045	-0.307675	-0.381098	-0.265345	NaN	0.050891	-0.211421	-0.302530	-0.350129	-0.428060	-0.187693	-0.221069
chr1	214719965	214729964	2.147250e+08	-0.097615	-0.457972	0.112848	-0.374400	-0.464219	-0.151279	-0.332403	-0.554299	-0.124426	-0.285905	-0.586823	NaN	-0.217166	-0.230518	-0.722227	-0.571612	-0.283759	-0.220624	-0.710243	-0.564048	-0.791335	-0.518028	-0.271478	0.335880	-0.298980	-0.223989	-0.484736	-0.523383	-0.202825	-0.133286	-0.083025	-0.172878	-0.087230	-0.159355	-0.178040	0.422093	NaN	-0.397316	-0.415121	-0.116165	-0.560416	-0.280419	-0.107417	-0.606944	-0.596228	-0.621596	-0.348176	-0.653859	-0.108740	-0.321224	-0.437420	-0.376051	-0.007622	-0.409860	-0.275682	-0.069109	-0.370671	-0.294603	-0.127283	-0.241057	-0.242393	-0.432991	-0.117862	-0.059407	-0.020575	-0.485652	-0.405779	-0.356710	-0.564681	-0.457760	-0.188578	-0.411407	-0.177066	-0.174902	-0.538070	0.259023	-0.184681	-0.074630	-0.364122	-0.197350	-0.193812	0.907915	-0.030523	-0.263242	-0.126002	0.422633	-0.236348	-0.207291	-0.625008	-0.811987	-0.904479	-0.774683	-0.572210	-0.564890	-0.832965	-0.841085	-0.993307	-0.555052	-0.926064	-0.312724	-0.640219	-0.600078	-0.771956	-0.795027	-0.491607	-1.029194	-0.938570	-0.208294	-0.780004	-0.654810	-0.803045	-0.886394	-0.723122	-0.715174	-0.921683	-0.837355	-0.900422	-1.096877	-0.832851	-0.778109	-0.571720	-0.613030	-0.502912	-0.864714	-0.556783	-0.828193	-0.840966	-0.655264	-0.736773	-0.700341	-0.696307	-0.803885	-0.432641	-0.568590	-0.629037	-0.661975	-0.802335	-0.723306	-0.442652	-1.010862	-0.800861	-0.647949	-0.515409	-0.693533	-0.728559	-0.660900	-0.729111	-0.842886	-0.410285	-0.970836	-0.642319	-0.768694	-0.498906	-0.715942	-0.633809	-0.872858	-0.939305	-0.581909	-0.606430	-0.829738	-0.499692	-0.514183	-0.800972	-0.933247	-0.706584	-0.799228	-0.856028	-0.635880	-0.594653	-0.722136	-0.858620	-0.500111	-0.767032	-0.598061	-0.533753	-0.882012	-0.713798	-0.257446	-0.213682	-0.474798	-0.042088	-0.316715	-0.134860	-0.454370	-0.074116	-0.043702	-0.263058	-0.357071	-0.354517	-0.310045	-0.384423	-0.266719	NaN	0.047165	-0.214038	-0.302036	-0.349300	-0.432210	-0.189373	-0.224967
chr1	214729965	214739964	2.147350e+08	-0.104813	-0.465193	0.104005	-0.383250	-0.476789	-0.160757	-0.346790	-0.559314	-0.139413	-0.293060	-0.592813	NaN	-0.218444	-0.245609	-0.740028	-0.580182	-0.289040	-0.234707	-0.718358	-0.572916	-0.799414	-0.526442	-0.281908	0.320305	-0.314844	-0.238822	-0.499290	-0.535665	-0.211615	-0.136434	-0.090448	-0.184449	-0.104017	-0.173650	-0.189066	0.409018	NaN	-0.405194	-0.435821	-0.125227	-0.575480	-0.292569	-0.120246	-0.616864	-0.601209	-0.629324	-0.361410	-0.659735	-0.122210	-0.325365	-0.443757	-0.394639	-0.023674	-0.419018	-0.283741	-0.082455	-0.385987	-0.295839	-0.138123	-0.244346	-0.253696	-0.446484	-0.126792	-0.071543	-0.025153	-0.505895	-0.423875	-0.365632	-0.573919	-0.463342	-0.210570	-0.425323	-0.182676	-0.193960	-0.545541	0.251409	-0.191500	-0.081649	-0.381392	-0.205837	-0.206133	0.907067	-0.042186	-0.275048	-0.138807	0.403448	-0.249486	-0.219276	-0.635751	-0.821243	-0.911844	-0.781045	-0.573247	-0.576126	-0.832813	-0.853196	-0.997660	-0.560010	-0.940667	-0.315544	-0.646890	-0.611391	-0.777940	-0.803581	-0.506596	-1.035195	-0.940592	-0.215596	-0.784575	-0.657206	-0.816164	-0.888198	-0.730345	-0.726136	-0.928225	-0.846887	-0.904127	-1.101022	-0.840144	-0.783763	-0.578809	-0.616099	-0.512486	-0.873025	-0.561595	-0.830451	-0.846070	-0.651585	-0.744812	-0.712331	-0.707430	-0.805371	-0.443599	-0.571333	-0.634512	-0.667011	-0.812040	-0.735801	-0.448537	-1.026991	-0.808700	-0.653658	-0.529197	-0.700750	-0.744291	-0.668801	-0.733512	-0.860438	-0.414425	-0.972131	-0.655232	-0.779010	-0.507008	-0.721290	-0.639261	-0.883571	-0.948878	-0.590909	-0.614357	-0.832728	-0.500693	-0.516844	-0.820544	-0.930332	-0.715695	-0.803057	-0.867292	-0.631332	-0.600478	-0.733747	-0.866757	-0.509583	-0.775917	-0.606199	-0.535575	-0.882734	-0.720786	-0.260569	-0.220147	-0.473598	-0.052059	-0.322322	-0.134277	-0.456362	-0.070880	-0.047506	-0.265068	-0.363493	-0.355245	-0.313029	-0.388223	-0.269183	-0.130903	0.042226	-0.217442	-0.302392	-0.349099	-0.436627	-0.191900	-0.229456
chr1	214739965	214749974	2.147450e+08	-0.112575	-0.472632	0.094773	-0.392722	-0.489618	-0.170775	-0.361592	-0.564749	-0.155142	-0.300646	-0.599109	NaN	-0.220119	-0.261210	-0.757580	-0.589308	-0.295034	-0.249016	-0.726992	-0.582223	-0.807575	-0.534865	-0.293047	0.303845	-0.330968	-0.254264	-0.514371	-0.548271	-0.221011	-0.139966	-0.098632	-0.196238	-0.121527	-0.188453	-0.200831	0.395208	NaN	-0.413354	-0.456896	-0.134680	-0.590643	-0.305403	-0.133473	-0.627118	-0.606089	-0.637459	-0.375369	-0.666181	-0.136161	-0.330424	-0.450449	-0.413747	-0.040713	-0.428682	-0.292370	-0.096434	-0.401744	-0.297626	-0.149742	-0.248006	-0.265304	-0.460496	-0.136153	-0.084750	-0.030812	-0.526119	-0.442314	-0.375154	-0.583388	-0.469615	-0.233282	-0.439710	-0.188829	-0.213576	-0.553315	0.243268	-0.198463	-0.088751	-0.399152	-0.215294	-0.219211	0.905500	-0.054264	-0.287263	-0.152092	0.383319	-0.263318	-0.231726	-0.646767	-0.830302	-0.919608	-0.787643	-0.574397	-0.587847	-0.832866	-0.865646	-1.001812	-0.565443	-0.955376	-0.319141	-0.653705	-0.622842	-0.784303	-0.812440	-0.522022	-1.041026	-0.942788	-0.223550	-0.789140	-0.659390	-0.829626	-0.890287	-0.737640	-0.737540	-0.935044	-0.856671	-0.907743	-1.105140	-0.847319	-0.789470	-0.586254	-0.619610	-0.522487	-0.881600	-0.566781	-0.832925	-0.851353	-0.647694	-0.753148	-0.724468	-0.718632	-0.807087	-0.454912	-0.574350	-0.640188	-0.672236	-0.822271	-0.748632	-0.455196	-1.042725	-0.817080	-0.659828	-0.543601	-0.708153	-0.760581	-0.676615	-0.738241	-0.878364	-0.418734	-0.973687	-0.668053	-0.789808	-0.515659	-0.726477	-0.645226	-0.894249	-0.958237	-0.600332	-0.622327	-0.835893	-0.502301	-0.519977	-0.840136	-0.927344	-0.724662	-0.807016	-0.878790	-0.627159	-0.606547	-0.745157	-0.874863	-0.519293	-0.785153	-0.615268	-0.537733	-0.883634	-0.728046	-0.264560	-0.227755	-0.472660	-0.063661	-0.328961	-0.134422	-0.459164	-0.068345	-0.052445	-0.267900	-0.370872	-0.356268	-0.316795	-0.392738	-0.272752	-0.135512	0.035807	-0.221803	-0.303499	-0.349391	-0.441688	-0.195351	-0.234851
chr1	214749975	214759974	2.147550e+08	-0.120895	-0.480249	0.085164	-0.402780	-0.502645	-0.181311	-0.376751	-0.570598	-0.171567	-0.308634	-0.605694	NaN	-0.222166	-0.277280	-0.774845	-0.598964	-0.301775	-0.263506	-0.736102	-0.591964	-0.815780	-0.543311	-0.304882	0.286526	-0.347308	-0.270228	-0.529944	-0.561171	-0.230988	-0.143886	-0.107558	-0.208228	-0.139713	-0.203717	-0.213328	0.380684	NaN	-0.421783	-0.478278	-0.144513	-0.605834	-0.318907	-0.147018	-0.637692	-0.610851	-0.646012	-0.390003	-0.673196	-0.150558	-0.336398	-0.457501	-0.433320	-0.058668	-0.438846	-0.301585	-0.111002	-0.417932	-0.299987	-0.162106	-0.252054	-0.277197	-0.474970	-0.145878	-0.099010	-0.037546	-0.546260	-0.461045	-0.385267	-0.593055	-0.476583	-0.256653	-0.454538	-0.195519	-0.233708	-0.561363	0.234623	-0.205551	-0.095924	-0.417363	-0.225693	-0.232997	0.903215	-0.066734	-0.299876	-0.165813	0.362304	-0.277826	-0.244612	-0.658033	-0.839152	-0.927768	-0.794500	-0.575676	-0.600009	-0.833124	-0.878448	-1.005771	-0.571352	-0.970160	-0.323522	-0.660641	-0.634424	-0.791042	-0.821577	-0.537861	-1.046670	-0.945190	-0.232123	-0.793682	-0.661378	-0.843423	-0.892677	-0.744979	-0.749368	-0.942131	-0.866696	-0.911283	-1.109230	-0.854416	-0.795219	-0.594052	-0.623525	-0.532896	-0.890413	-0.572305	-0.835655	-0.856834	-0.643610	-0.761777	-0.736754	-0.729899	-0.809049	-0.466579	-0.577690	-0.646082	-0.677673	-0.833041	-0.761791	-0.462623	-1.058015	-0.825962	-0.666451	-0.558627	-0.715769	-0.777393	-0.684329	-0.743327	-0.896614	-0.423195	-0.975539	-0.680728	-0.801088	-0.524843	-0.731524	-0.651679	-0.904884	-0.967374	-0.610187	-0.630319	-0.839228	-0.504518	-0.523558	-0.859739	-0.924332	-0.733483	-0.811102	-0.890479	-0.623407	-0.612876	-0.756364	-0.882942	-0.529225	-0.794730	-0.625295	-0.540240	-0.884715	-0.735588	-0.269254	-0.236105	-0.472071	-0.076277	-0.336302	-0.135368	-0.462679	-0.066750	-0.058320	-0.271462	-0.378806	-0.357573	-0.321183	-0.397734	-0.277305	-0.141005	0.028144	-0.226939	-0.305380	-0.350214	-0.447145	-0.199598	-0.240900
chr1	214759975	214769974	2.147650e+08	-0.129749	-0.488006	0.075177	-0.413386	-0.515804	-0.192336	-0.392209	-0.576851	-0.188632	-0.317002	-0.612568	NaN	-0.224565	-0.293776	-0.791792	-0.609111	-0.309291	-0.278125	-0.745649	-0.602135	-0.823989	-0.551801	-0.317395	0.268379	-0.363820	-0.286624	-0.545969	-0.574329	-0.241510	-0.148201	-0.117201	-0.220404	-0.158521	-0.219397	-0.226531	0.365473	NaN	-0.430468	-0.499913	-0.154722	-0.620971	-0.333061	-0.160807	-0.648571	-0.615483	-0.654989	-0.405263	-0.680765	-0.165353	-0.343270	-0.464920	-0.453305	-0.077464	-0.449509	-0.311412	-0.126114	-0.434523	-0.302938	-0.175177	-0.256497	-0.289371	-0.489844	-0.155898	-0.114301	-0.045345	-0.566258	-0.480013	-0.395967	-0.602878	-0.484243	-0.280621	-0.469775	-0.202747	-0.254305	-0.569648	0.225496	-0.212744	-0.103161	-0.435976	-0.236994	-0.247442	0.900225	-0.079571	-0.312882	-0.179920	0.340466	-0.292989	-0.257901	-0.669500	-0.847752	-0.936276	-0.801611	-0.577104	-0.612521	-0.833586	-0.891561	-1.009531	-0.577700	-0.984917	-0.328668	-0.667640	-0.646076	-0.798123	-0.830935	-0.554021	-1.052102	-0.947819	-0.241226	-0.798175	-0.663189	-0.857473	-0.895367	-0.752302	-0.761553	-0.949450	-0.876907	-0.914739	-1.113273	-0.861459	-0.800984	-0.602162	-0.627798	-0.543645	-0.899399	-0.578120	-0.838665	-0.862502	-0.639383	-0.770653	-0.749144	-0.741174	-0.811257	-0.478550	-0.581388	-0.652179	-0.683313	-0.844307	-0.775210	-0.470781	-1.072765	-0.835258	-0.673492	-0.574227	-0.723600	-0.794611	-0.691902	-0.748769	-0.915060	-0.427774	-0.977701	-0.693164	-0.812808	-0.534519	-0.736439	-0.658565	-0.915412	-0.976248	-0.620450	-0.638281	-0.842713	-0.507337	-0.527532	-0.879268	-0.921350	-0.742113	-0.815299	-0.902268	-0.620118	-0.619450	-0.767336	-0.890969	-0.539334	-0.804586	-0.636244	-0.543088	-0.885988	-0.743388	-0.273947	-0.243927	-0.471905	-0.087990	-0.343225	-0.136964	-0.466369	-0.066299	-0.064254	-0.275220	-0.386098	-0.359007	-0.325544	-0.402463	-0.282145	-0.146556	0.020370	-0.232079	-0.307765	-0.351447	-0.452209	-0.204001	-0.246709
chr1	214769975	214780168	2.147751e+08	-0.139209	-0.495949	0.064699	-0.424620	-0.529165	-0.203931	-0.408080	-0.583560	-0.206466	-0.325813	-0.619807	NaN	-0.227340	-0.310829	-0.808564	-0.619812	-0.317682	-0.292982	-0.755702	-0.612841	-0.832248	-0.560448	-0.330706	0.249242	-0.380644	-0.303552	-0.562582	-0.587837	-0.252650	-0.152961	-0.127641	-0.232884	-0.178095	-0.235614	-0.240550	0.349442	NaN	-0.439481	-0.521981	-0.165414	-0.636133	-0.347997	-0.174919	-0.659851	-0.620036	-0.664476	-0.421267	-0.688949	-0.180660	-0.351101	-0.472791	-0.473865	-0.097242	-0.460779	-0.321981	-0.141894	-0.451661	-0.306526	-0.189070	-0.261395	-0.301957	-0.505212	-0.166266	-0.130760	-0.054290	-0.586259	-0.499377	-0.407368	-0.612920	-0.492677	-0.305392	-0.485557	-0.210598	-0.275538	-0.578223	0.215805	-0.220096	-0.110546	-0.455127	-0.249279	-0.262657	0.896504	-0.092889	-0.326415	-0.194523	0.317619	-0.308955	-0.271699	-0.681333	-0.856210	-0.945226	-0.809108	-0.578738	-0.625534	-0.834270	-0.905185	-1.013138	-0.584562	-0.999808	-0.334666	-0.674777	-0.657952	-0.805637	-0.840631	-0.570691	-1.057396	-0.950746	-0.250932	-0.802679	-0.664883	-0.871951	-0.898395	-0.759674	-0.774251	-0.957105	-0.887433	-0.918163	-1.117319	-0.868587	-0.806844	-0.610700	-0.632461	-0.554872	-0.908658	-0.584289	-0.842030	-0.868446	-0.634988	-0.779896	-0.761810	-0.752606	-0.813751	-0.490994	-0.585554	-0.658563	-0.689255	-0.856228	-0.789071	-0.479801	-1.087148	-0.845062	-0.681053	-0.590635	-0.731790	-0.812424	-0.699424	-0.754663	-0.933901	-0.432524	-0.980220	-0.705496	-0.825137	-0.544836	-0.741320	-0.665957	-0.925963	-0.984961	-0.631286	-0.646313	-0.846394	-0.510839	-0.531922	-0.898988	-0.918395	-0.750667	-0.819666	-0.914278	-0.617288	-0.626384	-0.778231	-0.899054	-0.549759	-0.814845	-0.648305	-0.546334	-0.887506	-0.751560	-0.278610	-0.251379	-0.471987	-0.099079	-0.349846	-0.138938	-0.470137	-0.066526	-0.070187	-0.279071	-0.392961	-0.360522	-0.329864	-0.407006	-0.287121	-0.152105	0.012577	-0.237188	-0.310439	-0.352917	-0.457019	-0.208467	-0.252341
chr1	214780169	214790275	214785222	-0.149210	-0.504019	0.053767	-0.436403	-0.542609	-0.216003	-0.424248	-0.590685	-0.224945	-0.335016	-0.627381	NaN	-0.230485	-0.328340	-0.825058	-0.630976	-0.326926	-0.307982	-0.766198	-0.624041	-0.840485	-0.569248	-0.344741	0.229214	-0.397676	-0.320873	-0.579684	-0.601592	-0.264321	-0.158135	-0.138821	-0.245615	-0.198306	-0.252259	-0.255296	0.332690	NaN	-0.448763	-0.544340	-0.176554	-0.651175	-0.363639	-0.189238	-0.671467	-0.624494	-0.674415	-0.437916	-0.697698	-0.196392	-0.359847	-0.481095	-0.494859	-0.117900	-0.472603	-0.333267	-0.158242	-0.469229	-0.310759	-0.203716	-0.266762	-0.314903	-0.520944	-0.176912	-0.148296	-0.064346	-0.606125	-0.519023	-0.419424	-0.623105	-0.501862	-0.330823	-0.501788	-0.219057	-0.297277	-0.587024	0.205603	-0.227552	-0.118063	-0.474660	-0.262476	-0.278535	0.892046	-0.106623	-0.340418	-0.209529	0.293874	-0.325644	-0.285929	-0.693402	-0.864419	-0.954479	-0.816945	-0.580604	-0.638881	-0.835174	-0.919163	-1.016541	-0.591829	-1.014621	-0.341464	-0.681953	-0.669916	-0.813496	-0.850549	-0.587637	-1.062492	-0.953957	-0.261057	-0.807153	-0.666479	-0.886670	-0.901721	-0.766973	-0.787295	-0.965006	-0.898137	-0.921520	-1.121307	-0.875745	-0.812737	-0.619581	-0.637448	-0.566439	-0.918060	-0.590725	-0.845736	-0.874610	-0.630502	-0.789398	-0.774606	-0.764062	-0.816508	-0.503772	-0.590186	-0.665155	-0.695428	-0.868668	-0.803207	-0.489590	-1.100981	-0.855231	-0.689059	-0.607662	-0.740274	-0.830593	-0.706806	-0.760950	-0.952861	-0.437383	-0.983076	-0.717563	-0.837942	-0.555690	-0.746148	-0.673739	-0.936399	-0.993394	-0.642590	-0.654326	-0.850234	-0.515022	-0.536663	-0.918668	-0.915535	-0.759045	-0.824154	-0.926320	-0.614990	-0.633622	-0.788939	-0.907096	-0.560383	-0.825381	-0.661365	-0.549968	-0.889292	-0.760009	-0.283361	-0.258950	-0.472085	-0.110341	-0.356575	-0.140972	-0.473981	-0.066795	-0.076232	-0.283001	-0.399929	-0.362074	-0.334264	-0.411625	-0.292199	-0.157760	0.004634	-0.242393	-0.313181	-0.354430	-0.461906	-0.213022	-0.258072
chr1	214790276	214800439	2.147954e+08	-0.159657	-0.512142	0.042454	-0.448622	-0.555998	-0.228423	-0.440554	-0.598175	-0.243889	-0.344534	-0.635243	NaN	-0.233977	-0.346164	-0.841149	-0.642476	-0.336953	-0.323012	-0.777041	-0.635665	-0.848609	-0.578183	-0.359368	0.208466	-0.414774	-0.338396	-0.597127	-0.615454	-0.276405	-0.163675	-0.150660	-0.258526	-0.218957	-0.269187	-0.270645	0.315373	NaN	-0.458242	-0.566787	-0.188080	-0.665930	-0.379859	-0.203614	-0.683322	-0.628847	-0.684702	-0.455062	-0.706948	-0.212412	-0.369428	-0.489795	-0.516086	-0.139275	-0.484907	-0.345213	-0.175011	-0.487057	-0.315633	-0.219001	-0.272606	-0.328119	-0.536861	-0.187750	-0.166755	-0.075432	-0.625695	-0.538800	-0.432048	-0.633343	-0.511749	-0.356706	-0.518335	-0.228075	-0.319337	-0.595982	0.194970	-0.235039	-0.125678	-0.494363	-0.276468	-0.294917	0.886871	-0.120658	-0.354790	-0.224813	0.269411	-0.342910	-0.300476	-0.705690	-0.872351	-0.963973	-0.825145	-0.582753	-0.652526	-0.836310	-0.933438	-1.019725	-0.599458	-1.029293	-0.349059	-0.689138	-0.681946	-0.821689	-0.860658	-0.604789	-1.067380	-0.957465	-0.271510	-0.811606	-0.668002	-0.901573	-0.905337	-0.774160	-0.800643	-0.973140	-0.908986	-0.924808	-1.125204	-0.882934	-0.818659	-0.628804	-0.642743	-0.578295	-0.927560	-0.597403	-0.849797	-0.880985	-0.625969	-0.799134	-0.787504	-0.775514	-0.819542	-0.516855	-0.595302	-0.671943	-0.701801	-0.881613	-0.817592	-0.500129	-1.114208	-0.865718	-0.697502	-0.625258	-0.749059	-0.849058	-0.714032	-0.767614	-0.971846	-0.442343	-0.986260	-0.729326	-0.851198	-0.567058	-0.750951	-0.681868	-0.946688	-1.001516	-0.654360	-0.662302	-0.854222	-0.519905	-0.541742	-0.938267	-0.912799	-0.767233	-0.828762	-0.938316	-0.613276	-0.641166	-0.799451	-0.915083	-0.571181	-0.836175	-0.675411	-0.554007	-0.891392	-0.768712	-0.290220	-0.269212	-0.472706	-0.125430	-0.365741	-0.144674	-0.479724	-0.068507	-0.085029	-0.288912	-0.409231	-0.364567	-0.340604	-0.417988	-0.299829	-0.165982	-0.006971	-0.249907	-0.317773	-0.357117	-0.468555	-0.219775	-0.266079
chr1	214800440	214810439	2.148054e+08	-0.170465	-0.520279	0.030813	-0.461196	-0.569241	-0.241093	-0.456892	-0.606008	-0.263166	-0.354316	-0.643365	NaN	-0.237807	-0.364198	-0.856769	-0.654219	-0.347698	-0.338012	-0.788162	-0.647664	-0.856564	-0.587266	-0.374466	0.187117	-0.431858	-0.355980	-0.614815	-0.629328	-0.288815	-0.169556	-0.163101	-0.271578	-0.239908	-0.286291	-0.286503	0.297605	NaN	-0.467871	-0.589177	-0.199963	-0.680292	-0.396571	-0.217933	-0.695336	-0.633094	-0.695256	-0.472602	-0.716651	-0.228625	-0.379771	-0.498879	-0.537402	-0.161248	-0.497648	-0.357778	-0.192094	-0.505018	-0.321149	-0.234842	-0.278947	-0.341534	-0.552826	-0.198720	-0.186007	-0.087466	-0.644888	-0.558604	-0.445175	-0.643590	-0.522300	-0.382904	-0.535106	-0.237620	-0.341597	-0.605059	0.183966	-0.242517	-0.133371	-0.514095	-0.291174	-0.311675	0.880998	-0.134911	-0.369460	-0.240288	0.244349	-0.360644	-0.315266	-0.717963	-0.879858	-0.973479	-0.833565	-0.585190	-0.666184	-0.837667	-0.947688	-1.022639	-0.607269	-1.043531	-0.357272	-0.696166	-0.693805	-0.830058	-0.870730	-0.621773	-1.071971	-0.961213	-0.282025	-0.815967	-0.669444	-0.916344	-0.909168	-0.781087	-0.814004	-0.981351	-0.919756	-0.927986	-1.128909	-0.890036	-0.824496	-0.638188	-0.648242	-0.590177	-0.936939	-0.604175	-0.854138	-0.887433	-0.621501	-0.808903	-0.800244	-0.786741	-0.822807	-0.529986	-0.600800	-0.678803	-0.708216	-0.894813	-0.831931	-0.511178	-1.126571	-0.876293	-0.706205	-0.643043	-0.757973	-0.867429	-0.720971	-0.774500	-0.990453	-0.447307	-0.989697	-0.740572	-0.864639	-0.578697	-0.755673	-0.690162	-0.956624	-1.009176	-0.666367	-0.670079	-0.858262	-0.525380	-0.547055	-0.957420	-0.910250	-0.775080	-0.833409	-0.949993	-0.612207	-0.648867	-0.809579	-0.922865	-0.581928	-0.847013	-0.690132	-0.558373	-0.893780	-0.777488	-0.298158	-0.280609	-0.473740	-0.142034	-0.375955	-0.149468	-0.486512	-0.071387	-0.095255	-0.295914	-0.419488	-0.367675	-0.347941	-0.425140	-0.308835	-0.175529	-0.020499	-0.258598	-0.323538	-0.360586	-0.475991	-0.227709	-0.275173
chr1	214810440	214820439	2.148154e+08	-0.181560	-0.528397	0.018884	-0.474049	-0.582275	-0.253926	-0.473172	-0.614163	-0.282667	-0.364317	-0.651715	NaN	-0.241968	-0.382347	-0.871876	-0.666127	-0.359090	-0.352941	-0.799499	-0.659992	-0.864308	-0.596507	-0.389925	0.165284	-0.448868	-0.373501	-0.632661	-0.643135	-0.301485	-0.175755	-0.176078	-0.284744	-0.261009	-0.303484	-0.302786	0.279477	NaN	-0.477604	-0.611394	-0.212176	-0.694175	-0.413692	-0.232096	-0.707443	-0.637230	-0.706006	-0.490439	-0.726769	-0.244940	-0.390805	-0.508333	-0.558681	-0.183721	-0.510786	-0.370920	-0.209383	-0.523006	-0.327297	-0.251163	-0.285794	-0.355075	-0.568721	-0.209764	-0.205924	-0.100344	-0.663635	-0.578346	-0.458747	-0.653806	-0.533479	-0.409303	-0.552017	-0.247671	-0.363955	-0.614218	0.172641	-0.249949	-0.141131	-0.533738	-0.306521	-0.328703	0.874453	-0.149305	-0.384359	-0.255888	0.218791	-0.378746	-0.330240	-0.730572	-0.887142	-0.983224	-0.842457	-0.588038	-0.680235	-0.839304	-0.962274	-1.025364	-0.615461	-1.057718	-0.366308	-0.703216	-0.705822	-0.838853	-0.881013	-0.639017	-1.076395	-0.965323	-0.292850	-0.820372	-0.670859	-0.931373	-0.913327	-0.787939	-0.827723	-0.989876	-0.930734	-0.931169	-1.132503	-0.897270	-0.830413	-0.647999	-0.654105	-0.602394	-0.946426	-0.611230	-0.858894	-0.894125	-0.616991	-0.818970	-0.813172	-0.798056	-0.826417	-0.543525	-0.606849	-0.685936	-0.714833	-0.908648	-0.846608	-0.523026	-1.138411	-0.887230	-0.715406	-0.661478	-0.767276	-0.886194	-0.727835	-0.781788	-1.009184	-0.452424	-0.993469	-0.751622	-0.878636	-0.590916	-0.760485	-0.698841	-0.966469	-1.016597	-0.678940	-0.677864	-0.862444	-0.531597	-0.552758	-0.976674	-0.907821	-0.782807	-0.838237	-0.961645	-0.611786	-0.656938	-0.819605	-0.930664	-0.592910	-0.858205	-0.705916	-0.563188	-0.896526	-0.786578	-0.305851	-0.291270	-0.474973	-0.157425	-0.385543	-0.154497	-0.493218	-0.074881	-0.105199	-0.302829	-0.429045	-0.370886	-0.355057	-0.431896	-0.317687	-0.184802	-0.033695	-0.267017	-0.329491	-0.364232	-0.483003	-0.235489	-0.283854
chr1	214820440	214830439	2.148254e+08	-0.192985	-0.536551	0.006582	-0.487236	-0.595186	-0.266982	-0.489486	-0.622705	-0.302491	-0.374597	-0.660350	NaN	-0.246492	-0.400727	-0.886600	-0.678254	-0.371187	-0.367925	-0.811111	-0.672736	-0.871881	-0.606008	-0.405811	0.142839	-0.465938	-0.391023	-0.650766	-0.656948	-0.314484	-0.182302	-0.189678	-0.298144	-0.282344	-0.320862	-0.319587	0.260875	NaN	-0.487502	-0.633572	-0.224819	-0.707652	-0.431338	-0.246179	-0.719709	-0.641294	-0.716998	-0.508667	-0.737360	-0.261440	-0.402580	-0.518244	-0.580028	-0.206854	-0.524420	-0.384731	-0.226955	-0.541118	-0.334133	-0.268067	-0.293212	-0.368824	-0.584601	-0.220951	-0.226591	-0.114096	-0.682071	-0.598140	-0.472849	-0.664062	-0.545365	-0.436077	-0.569158	-0.258316	-0.386558	-0.623522	0.160922	-0.257384	-0.149036	-0.553397	-0.322595	-0.346087	0.867192	-0.163918	-0.399583	-0.271717	0.192559	-0.397308	-0.345511	-0.743452	-0.894159	-0.993132	-0.851789	-0.591352	-0.694623	-0.841236	-0.977093	-1.027890	-0.623981	-1.071751	-0.376103	-0.710238	-0.717944	-0.848038	-0.891438	-0.656399	-1.080629	-0.969786	-0.303905	-0.824814	-0.672261	-0.946572	-0.917804	-0.794672	-0.841707	-0.998682	-0.941861	-0.934361	-1.135945	-0.904611	-0.836394	-0.658200	-0.660315	-0.614851	-0.955942	-0.618551	-0.864068	-0.901021	-0.612478	-0.829279	-0.826210	-0.809389	-0.830391	-0.557403	-0.613452	-0.693316	-0.721614	-0.923073	-0.861539	-0.535601	-1.149663	-0.898461	-0.725063	-0.680435	-0.776936	-0.905241	-0.734605	-0.789445	-1.027923	-0.457672	-0.997560	-0.762414	-0.893106	-0.603648	-0.765397	-0.707853	-0.976158	-1.023751	-0.692021	-0.685599	-0.866736	-0.538541	-0.558842	-0.995944	-0.905531	-0.790373	-0.843220	-0.973179	-0.612051	-0.665345	-0.829472	-0.938452	-0.604061	-0.869706	-0.722683	-0.568435	-0.899611	-0.795944	-0.314290	-0.302583	-0.476530	-0.173607	-0.395759	-0.160365	-0.500716	-0.079390	-0.116143	-0.310541	-0.439166	-0.374619	-0.362873	-0.439128	-0.327509	-0.194992	-0.048264	-0.276250	-0.336392	-0.368510	-0.490516	-0.244112	-0.293254
chr1	214830440	214840439	2.148354e+08	-0.204690	-0.544721	-0.006077	-0.500697	-0.607951	-0.280213	-0.505793	-0.631624	-0.322562	-0.385137	-0.669262	NaN	-0.251376	-0.419314	-0.900935	-0.690549	-0.383960	-0.382968	-0.822952	-0.685866	-0.879254	-0.615787	-0.422070	0.119831	-0.483059	-0.408481	-0.669083	-0.670730	-0.327764	-0.189178	-0.203880	-0.311787	-0.303825	-0.338386	-0.336856	0.241821	NaN	-0.497542	-0.655658	-0.237882	-0.720693	-0.449496	-0.260147	-0.732099	-0.645278	-0.728195	-0.527227	-0.748404	-0.278086	-0.415068	-0.528605	-0.601384	-0.230622	-0.538544	-0.399195	-0.244749	-0.559302	-0.341655	-0.285521	-0.301208	-0.382738	-0.600394	-0.232258	-0.247923	-0.128655	-0.700176	-0.617929	-0.487460	-0.674365	-0.557948	-0.463183	-0.586473	-0.269558	-0.409352	-0.632950	0.148827	-0.264802	-0.157107	-0.573018	-0.339361	-0.363773	0.859208	-0.178704	-0.415126	-0.287744	0.165680	-0.416279	-0.361067	-0.756567	-0.900896	-1.003158	-0.861545	-0.595182	-0.709356	-0.843472	-0.992077	-1.030219	-0.632805	-1.085584	-0.386635	-0.717215	-0.730153	-0.857605	-0.901971	-0.673870	-1.084683	-0.974612	-0.315160	-0.829312	-0.673666	-0.961917	-0.922594	-0.801277	-0.855905	-1.007755	-0.953110	-0.937577	-1.139206	-0.912054	-0.842454	-0.668782	-0.666871	-0.627498	-0.965436	-0.626147	-0.869682	-0.908099	-0.607983	-0.839815	-0.839331	-0.820719	-0.834754	-0.571604	-0.620627	-0.700927	-0.728540	-0.938084	-0.876690	-0.548858	-1.160304	-0.909963	-0.735164	-0.699861	-0.786952	-0.924528	-0.741282	-0.797469	-1.046630	-0.463053	-1.001967	-0.772936	-0.908002	-0.616871	-0.770429	-0.717175	-0.985665	-1.030651	-0.705598	-0.693243	-0.871116	-0.546211	-0.565306	-1.015206	-0.903388	-0.797775	-0.848340	-0.984558	-0.613024	-0.674092	-0.839173	-0.946238	-0.615350	-0.881508	-0.740393	-0.574108	-0.903015	-0.805573	-0.323235	-0.314188	-0.478359	-0.190065	-0.406292	-0.166900	-0.508823	-0.084808	-0.127776	-0.318837	-0.449550	-0.378797	-0.371171	-0.446617	-0.338014	-0.205806	-0.063818	-0.286030	-0.344076	-0.373312	-0.498314	-0.253334	-0.303103
chr1	214840440	214850736	214845588	-0.216822	-0.553017	-0.019272	-0.514565	-0.620731	-0.293778	-0.522286	-0.641043	-0.343114	-0.396082	-0.678585	NaN	-0.256696	-0.438370	-0.915069	-0.703155	-0.397575	-0.398292	-0.835157	-0.699558	-0.886514	-0.625993	-0.438903	0.095949	-0.500456	-0.426077	-0.687845	-0.684657	-0.341486	-0.196474	-0.218887	-0.325894	-0.325695	-0.356275	-0.354807	0.222050	NaN	-0.507847	-0.677924	-0.251550	-0.733469	-0.468433	-0.274177	-0.744767	-0.649221	-0.739723	-0.546341	-0.760058	-0.295093	-0.428446	-0.539575	-0.623019	-0.255362	-0.553368	-0.414520	-0.262986	-0.577781	-0.349989	-0.303758	-0.309920	-0.396992	-0.616261	-0.243837	-0.270179	-0.144200	-0.718209	-0.637933	-0.502782	-0.684885	-0.571421	-0.490990	-0.604161	-0.281559	-0.432613	-0.642637	0.136193	-0.272298	-0.165478	-0.592831	-0.357036	-0.381974	0.850360	-0.193845	-0.431224	-0.304175	0.137787	-0.435903	-0.377128	-0.769983	-0.907398	-1.013336	-0.871799	-0.599613	-0.724575	-0.846036	-1.007275	-1.032373	-0.641996	-1.099292	-0.397976	-0.724190	-0.742524	-0.867628	-0.912654	-0.691524	-1.088609	-0.979852	-0.326702	-0.833909	-0.675110	-0.977509	-0.927736	-0.807803	-0.870386	-1.017150	-0.964546	-0.940860	-1.142285	-0.919663	-0.848647	-0.679814	-0.673826	-0.640417	-0.974931	-0.634090	-0.875801	-0.915402	-0.603486	-0.850652	-0.852631	-0.832127	-0.839562	-0.586223	-0.628440	-0.708808	-0.735652	-0.953795	-0.892159	-0.562864	-1.170397	-0.921805	-0.745780	-0.719865	-0.797400	-0.944171	-0.747919	-0.805937	-1.065427	-0.468618	-1.006719	-0.783273	-0.923404	-0.630666	-0.775636	-0.726863	-0.995047	-1.037365	-0.719773	-0.700810	-0.875598	-0.554658	-0.572210	-1.034592	-0.901401	-0.805073	-0.853626	-0.995837	-0.614722	-0.683254	-0.848788	-0.954088	-0.626845	-0.893713	-0.759153	-0.580257	-0.906734	-0.815530	-0.332399	-0.325719	-0.480374	-0.206275	-0.416822	-0.173857	-0.517299	-0.090933	-0.139723	-0.327450	-0.459891	-0.383298	-0.379691	-0.454134	-0.348850	-0.216896	-0.079884	-0.296048	-0.352301	-0.378476	-0.506160	-0.262856	-0.313096
chr1	214850737	214861082	2.148559e+08	-0.229406	-0.561462	-0.033029	-0.528808	-0.633525	-0.307669	-0.538959	-0.650967	-0.364149	-0.407453	-0.688356	NaN	-0.262476	-0.457917	-0.928989	-0.716068	-0.412067	-0.413925	-0.847727	-0.713832	-0.893657	-0.636648	-0.456296	0.071167	-0.518114	-0.443785	-0.707068	-0.698721	-0.355645	-0.204203	-0.234730	-0.340518	-0.347937	-0.374531	-0.373454	0.201522	NaN	-0.518419	-0.700358	-0.265847	-0.745976	-0.488193	-0.288266	-0.757708	-0.653098	-0.751577	-0.566002	-0.772345	-0.312471	-0.442749	-0.551180	-0.644946	-0.281116	-0.568927	-0.430754	-0.281683	-0.596544	-0.359189	-0.322811	-0.319389	-0.411596	-0.632179	-0.255702	-0.293355	-0.160742	-0.736190	-0.658122	-0.518853	-0.695680	-0.585825	-0.519529	-0.622212	-0.294356	-0.456332	-0.652602	0.122992	-0.279874	-0.174167	-0.612806	-0.375630	-0.400694	0.840571	-0.209340	-0.447912	-0.321020	0.108853	-0.456190	-0.393728	-0.783573	-0.913611	-1.023555	-0.882489	-0.604666	-0.740218	-0.848923	-1.022520	-1.034348	-0.651491	-1.112753	-0.410033	-0.731101	-0.754947	-0.878035	-0.923386	-0.709195	-1.092393	-0.985491	-0.338469	-0.838574	-0.676612	-0.993217	-0.933201	-0.814202	-0.885034	-1.026790	-0.976071	-0.944214	-1.145132	-0.927397	-0.854945	-0.691211	-0.681135	-0.653522	-0.984321	-0.642345	-0.882403	-0.922878	-0.599033	-0.861718	-0.866024	-0.843530	-0.844802	-0.601158	-0.636841	-0.716890	-0.742892	-0.970102	-0.907830	-0.577497	-1.179840	-0.933890	-0.756826	-0.740277	-0.808214	-0.964006	-0.754473	-0.814818	-1.084163	-0.474349	-1.011775	-0.793360	-0.939166	-0.644912	-0.781001	-0.736829	-1.004239	-1.043855	-0.734450	-0.708220	-0.880124	-0.563829	-0.579526	-1.053956	-0.899612	-0.812213	-0.859039	-1.006903	-0.617151	-0.692782	-0.858254	-0.961945	-0.638455	-0.906239	-0.778812	-0.586850	-0.910716	-0.825735	-0.341006	-0.336263	-0.482357	-0.220977	-0.426517	-0.180576	-0.525412	-0.097132	-0.150962	-0.335627	-0.469389	-0.387710	-0.387710	-0.461077	-0.359072	-0.227312	-0.095093	NaN	-0.360308	-0.383515	-0.513426	-0.271854	-0.322405
chr1	214861083	214871082	2.148661e+08	-0.242045	-0.569797	-0.046888	-0.542909	-0.645912	-0.321403	-0.555259	-0.661037	-0.384956	-0.418879	-0.698272	NaN	-0.268521	-0.477318	-0.942235	-0.728845	-0.426951	-0.429372	-0.860227	-0.728200	-0.900439	-0.647397	-0.473622	0.046321	-0.535419	-0.461000	-0.726118	-0.712444	-0.369748	-0.212100	-0.250873	-0.355203	-0.369794	-0.392546	-0.392171	0.180913	NaN	-0.528899	-0.722205	-0.280282	-0.757809	-0.508122	-0.301946	-0.770477	-0.656753	-0.763356	-0.585520	-0.784849	-0.329642	-0.457500	-0.563018	-0.666444	-0.307028	-0.584712	-0.447370	-0.300227	-0.614964	-0.368968	-0.342055	-0.329295	-0.426063	-0.647602	-0.267462	-0.316632	-0.177694	-0.753549	-0.677788	-0.535151	-0.706437	-0.600672	-0.547854	-0.640004	-0.307526	-0.479714	-0.662523	0.109652	-0.287280	-0.182883	-0.632245	-0.394505	-0.419292	0.830132	-0.224648	-0.464641	-0.337717	0.079849	-0.476462	-0.410326	-0.796997	-0.919399	-1.033538	-0.893361	-0.610238	-0.755955	-0.852060	-1.037425	-1.036126	-0.661065	-1.125662	-0.422488	-0.737789	-0.767124	-0.888565	-0.933908	-0.726447	-1.095965	-0.991401	-0.350218	-0.843192	-0.678168	-1.008649	-0.938853	-0.820349	-0.899501	-1.036430	-0.987406	-0.947590	-1.147676	-0.935095	-0.861224	-0.702686	-0.688607	-0.666508	-0.993373	-0.650735	-0.889334	-0.930350	-0.594753	-0.872757	-0.879213	-0.854669	-0.850349	-0.616060	-0.645617	-0.724957	-0.750076	-0.986616	-0.923344	-0.592370	-1.188413	-0.945918	-0.768023	-0.760591	-0.819153	-0.983558	-0.760814	-0.823915	-1.102404	-0.480135	-1.016995	-0.802985	-0.954885	-0.659248	-0.786410	-0.746809	-1.013056	-1.049993	-0.749272	-0.715313	-0.884556	-0.573485	-0.587084	-1.072848	-0.898081	-0.819054	-0.864457	-1.017493	-0.620235	-0.702452	-0.867361	-0.969632	-0.649918	-0.918797	-0.798868	-0.593728	-0.914831	-0.835935	-0.349441	-0.346339	-0.484362	-0.234907	-0.435855	-0.187311	-0.533510	-0.103603	-0.161986	-0.343718	-0.478522	-0.392208	-0.395586	-0.467783	-0.369120	-0.237517	-0.110108	NaN	-0.368410	-0.388619	-0.520459	-0.280719	-0.331461
chr1	214871083	214881082	2.148761e+08	-0.254695	-0.577998	-0.060772	-0.556747	-0.657852	-0.334908	-0.571123	-0.671161	-0.405438	-0.430312	-0.708295	NaN	-0.274783	-0.496490	-0.954784	-0.741405	-0.442124	-0.444580	-0.872582	-0.742572	-0.906835	-0.658187	-0.490743	0.021561	-0.552267	-0.477665	-0.744920	-0.725764	-0.383712	-0.220106	-0.267208	-0.369901	-0.391171	-0.410251	-0.410864	0.160337	NaN	-0.539227	-0.743383	-0.294772	-0.768947	-0.528115	-0.315165	-0.783004	-0.660150	-0.775001	-0.604765	-0.797489	-0.346531	-0.472602	-0.574995	-0.687426	-0.332950	-0.600637	-0.464269	-0.318544	-0.632968	-0.379245	-0.361388	-0.339554	-0.440333	-0.662458	-0.279065	-0.339843	-0.194909	-0.770246	-0.696820	-0.551594	-0.717126	-0.615852	-0.575820	-0.657442	-0.320971	-0.502640	-0.672360	0.096240	-0.294506	-0.191591	-0.651055	-0.413535	-0.437656	0.819100	-0.239676	-0.481324	-0.354178	0.050938	-0.496615	-0.426844	-0.810386	-0.924840	-1.043350	-0.904507	-0.616397	-0.771974	-0.855473	-1.052114	-1.037761	-0.670818	-1.138171	-0.435449	-0.744348	-0.779172	-0.899313	-0.944330	-0.743454	-1.099382	-0.997634	-0.362106	-0.847806	-0.679830	-1.023937	-0.944740	-0.826347	-0.913942	-1.046160	-0.998663	-0.951060	-1.149954	-0.942865	-0.867585	-0.714343	-0.696300	-0.679519	-1.002183	-0.659352	-0.896658	-0.937889	-0.590633	-0.883888	-0.892342	-0.865670	-0.856253	-0.631080	-0.654837	-0.733065	-0.757258	-1.003493	-0.938867	-0.607591	-1.196219	-0.958003	-0.779464	-0.780982	-0.830337	-1.003031	-0.767040	-0.833331	-1.120354	-0.486056	-1.022410	-0.812267	-0.970680	-0.673805	-0.791921	-0.756878	-1.021626	-1.055879	-0.764380	-0.722197	-0.888911	-0.583699	-0.594956	-1.091471	-0.896796	-0.825700	-0.869951	-1.027728	-0.623982	-0.712366	-0.876223	-0.977241	-0.661369	-0.931515	-0.819475	-0.600960	-0.919086	-0.846223	-0.360568	-0.359124	-0.487076	-0.252301	-0.447868	-0.196449	-0.544495	-0.112943	-0.176545	-0.354541	-0.490251	-0.398519	-0.406013	-0.476446	-0.382413	-0.250963	-0.130148	NaN	-0.379626	-0.395666	-0.529584	-0.292500	-0.343283
chr1	214881083	214891082	2.148861e+08	-0.267567	-0.586214	-0.074890	-0.570477	-0.669546	-0.348393	-0.586797	-0.681467	-0.425919	-0.441935	-0.718590	NaN	-0.281343	-0.515753	-0.966859	-0.753924	-0.457791	-0.459786	-0.884965	-0.757157	-0.912934	-0.669191	-0.507881	-0.003459	-0.568895	-0.494054	-0.763768	-0.738875	-0.397744	-0.228327	-0.283964	-0.384849	-0.412406	-0.427931	-0.429814	0.139489	NaN	-0.549549	-0.764239	-0.309537	-0.779593	-0.548478	-0.328139	-0.795475	-0.663318	-0.786703	-0.623999	-0.810443	-0.363409	-0.488268	-0.587264	-0.708218	-0.359257	-0.616940	-0.481700	-0.336928	-0.650841	-0.390162	-0.381091	-0.350299	-0.454634	-0.676973	-0.290696	-0.363307	-0.212591	-0.786556	-0.715480	-0.568430	-0.727931	-0.631564	-0.603846	-0.674777	-0.334874	-0.525447	-0.682268	0.082536	-0.301698	-0.200432	-0.669545	-0.432985	-0.456036	0.807298	-0.254634	-0.498212	-0.370659	0.021702	-0.516951	-0.443539	-0.823693	-0.929924	-1.052910	-0.915864	-0.623139	-0.788244	-0.859147	-1.066501	-1.039274	-0.680717	-1.150238	-0.448858	-0.750779	-0.791038	-0.910235	-0.954616	-0.760134	-1.102655	-1.004155	-0.374122	-0.852396	-0.681629	-1.038994	-0.950827	-0.832208	-0.928311	-1.055929	-1.009785	-0.954647	-1.151979	-0.950706	-0.874030	-0.726123	-0.704177	-0.692517	-1.010722	-0.668170	-0.904355	-0.945453	-0.586738	-0.895078	-0.905359	-0.876495	-0.862491	-0.646165	-0.664452	-0.741164	-0.764396	-1.020638	-0.954342	-0.623063	-1.203225	-0.970075	-0.791095	-0.801322	-0.841723	-1.022357	-0.773144	-0.843038	-1.137947	-0.492096	-1.027981	-0.821190	-0.986468	-0.688520	-0.797518	-0.766979	-1.029956	-1.061536	-0.779696	-0.728882	-0.893157	-0.594414	-0.603112	-1.109757	-0.895768	-0.832153	-0.875518	-1.037581	-0.628375	-0.722494	-0.884824	-0.984747	-0.672778	-0.944339	-0.840510	-0.608520	-0.923435	-0.856551	-0.371662	-0.371813	-0.489790	-0.269533	-0.459814	-0.205587	-0.555484	-0.122345	-0.191063	-0.365350	-0.501908	-0.404861	-0.416414	-0.485061	-0.395669	-0.264368	-0.150157	-0.338929	-0.390871	-0.402726	-0.538667	-0.304256	-0.355058
chr1	214891083	214901309	214896196	-0.280808	-0.594548	-0.089374	-0.584187	-0.681122	-0.361991	-0.602436	-0.692039	-0.446599	-0.453878	-0.729274	NaN	-0.288256	-0.535326	-0.978581	-0.766497	-0.474097	-0.475148	-0.897484	-0.772106	-0.918779	-0.680533	-0.525179	-0.028959	-0.585432	-0.510331	-0.782852	-0.751879	-0.411977	-0.236825	-0.301310	-0.400205	-0.433702	-0.445768	-0.449213	0.118156	NaN	-0.559946	-0.784980	-0.324736	-0.789872	-0.569425	-0.340998	-0.807991	-0.666260	-0.798599	-0.643372	-0.823834	-0.380448	-0.504658	-0.599933	-0.729015	-0.386186	-0.633779	-0.499843	-0.355573	-0.668746	-0.401828	-0.401349	-0.361642	-0.469114	-0.691286	-0.302479	-0.387220	-0.230867	-0.802653	-0.733905	-0.585843	-0.738978	-0.647944	-0.632195	-0.692160	-0.349368	-0.548329	-0.692351	0.068375	-0.308960	-0.209496	-0.687917	-0.453039	-0.474578	0.794571	-0.269641	-0.515464	-0.387328	-0.008141	-0.537652	-0.460584	-0.837144	-0.934744	-1.062327	-0.927600	-0.630615	-0.805062	-0.863150	-1.080791	-1.040703	-0.690929	-1.162051	-0.462939	-0.757221	-0.802907	-0.921503	-0.964921	-0.776734	-1.105879	-1.011052	-0.386504	-0.857042	-0.683646	-1.054046	-0.957196	-0.838070	-0.942854	-1.065885	-1.020944	-0.958450	-1.153819	-0.958783	-0.880672	-0.738214	-0.712351	-0.705731	-1.019128	-0.677346	-0.912557	-0.953151	-0.583056	-0.906519	-0.918474	-0.887313	-0.869161	-0.661573	-0.674616	-0.749369	-0.771601	-1.038302	-0.970017	-0.639028	-1.209516	-0.982305	-0.803095	-0.821888	-0.853491	-1.041860	-0.779232	-0.853208	-1.155461	-0.498368	-1.033789	-0.829920	-1.002485	-0.703626	-0.803289	-0.777270	-1.038218	-1.067098	-0.795449	-0.735517	-0.897352	-0.605799	-0.611708	-1.127985	-0.894992	-0.838529	-0.881275	-1.047223	-0.633495	-0.733005	-0.893313	-0.992272	-0.684344	-0.957465	-0.862293	-0.616549	-0.927915	-0.867084	-0.380964	-0.381910	-0.492141	-0.282929	-0.469531	-0.213484	-0.565037	-0.131046	-0.203246	-0.374569	-0.511331	-0.410643	-0.425178	-0.492070	-0.406786	-0.275583	-0.167185	-0.349078	-0.400881	-0.408950	-0.546150	-0.314197	-0.364811
chr1	214901310	214911309	2.149063e+08	-0.294267	-0.602913	-0.104031	-0.597672	-0.692440	-0.375538	-0.617861	-0.702731	-0.467207	-0.466000	-0.740235	NaN	-0.295418	-0.554988	-0.989802	-0.778952	-0.490832	-0.490485	-0.909963	-0.787239	-0.924270	-0.692082	-0.542402	-0.054592	-0.601646	-0.526286	-0.801933	-0.764573	-0.426228	-0.245468	-0.319037	-0.415784	-0.454791	-0.463543	-0.468820	0.096596	NaN	-0.570260	-0.805337	-0.340185	-0.799678	-0.590696	-0.353595	-0.820368	-0.668936	-0.810549	-0.662601	-0.837484	-0.397423	-0.521569	-0.612827	-0.749540	-0.413369	-0.650939	-0.518471	-0.374259	-0.686439	-0.414090	-0.421898	-0.373457	-0.483590	-0.705222	-0.314280	-0.411235	-0.249459	-0.818359	-0.751826	-0.603634	-0.750144	-0.664773	-0.660494	-0.709353	-0.364259	-0.570970	-0.702479	0.053907	-0.316238	-0.218670	-0.705968	-0.473432	-0.493005	0.781045	-0.284480	-0.532840	-0.403982	-0.038219	-0.558440	-0.477778	-0.850665	-0.939280	-1.071502	-0.939623	-0.638831	-0.822374	-0.867450	-1.094881	-1.042054	-0.701415	-1.173527	-0.477639	-0.763676	-0.814698	-0.933050	-0.975181	-0.793136	-1.109075	-1.018270	-0.399214	-0.861725	-0.685913	-1.068993	-0.963783	-0.843943	-0.957501	-1.075966	-1.032069	-0.962473	-1.155486	-0.967091	-0.887480	-0.750543	-0.720753	-0.719100	-1.027348	-0.686845	-0.921213	-0.960937	-0.579663	-0.918156	-0.931611	-0.898051	-0.876220	-0.677234	-0.685288	-0.757611	-0.778830	-1.056366	-0.985798	-0.655397	-1.215027	-0.994592	-0.815391	-0.842518	-0.865566	-1.061438	-0.785275	-0.863802	-1.172771	-0.504858	-1.039796	-0.838415	-1.018621	-0.719039	-0.809195	-0.787687	-1.046401	-1.072566	-0.811531	-0.742106	-0.901460	-0.617793	-0.620726	-1.146030	-0.894471	-0.844802	-0.887213	-1.056616	-0.639332	-0.743845	-0.901663	-0.999770	-0.696024	-0.970807	-0.884691	-0.625030	-0.932468	-0.877762	-0.390266	-0.392007	-0.494493	-0.296325	-0.479247	-0.221380	-0.574589	-0.139747	-0.215429	-0.383788	-0.520754	-0.416425	-0.433942	-0.499079	-0.417904	-0.286797	-0.184213	-0.359227	-0.410891	-0.415174	-0.553634	-0.324138	-0.374564
chr1	214911310	214921309	2.149163e+08	-0.307781	-0.611216	-0.118659	-0.610742	-0.703370	-0.388872	-0.632910	-0.713400	-0.487478	-0.478150	-0.751345	NaN	-0.302726	-0.574508	-1.000398	-0.791123	-0.507766	-0.505621	-0.922230	-0.802364	-0.929316	-0.703684	-0.559318	-0.080012	-0.617322	-0.541725	-0.820776	-0.776770	-0.440325	-0.254116	-0.336911	-0.431396	-0.475413	-0.481042	-0.488370	0.075085	NaN	-0.580336	-0.825053	-0.355677	-0.808924	-0.612008	-0.365804	-0.832436	-0.671331	-0.822401	-0.681421	-0.851195	-0.414109	-0.538771	-0.625767	-0.769516	-0.440427	-0.668197	-0.537336	-0.392763	-0.703693	-0.426759	-0.442462	-0.385596	-0.497884	-0.718631	-0.325970	-0.435005	-0.268077	-0.833519	-0.769011	-0.621586	-0.761297	-0.681803	-0.688377	-0.726134	-0.379343	-0.593073	-0.712522	0.039313	-0.323483	-0.227827	-0.723504	-0.493880	-0.511044	0.766890	-0.298942	-0.550099	-0.420415	-0.068153	-0.579036	-0.494906	-0.863999	-0.943467	-1.080238	-0.951666	-0.647658	-0.839884	-0.871941	-1.108493	-1.043317	-0.711993	-1.184460	-0.492703	-0.770070	-0.826179	-0.944664	-0.985217	-0.809041	-1.112222	-1.025646	-0.412034	-0.866375	-0.688412	-1.083552	-0.970429	-0.849759	-0.971982	-1.085978	-1.042957	-0.966649	-1.156970	-0.975504	-0.894314	-0.762880	-0.729197	-0.732391	-1.035241	-0.696513	-0.930134	-0.968659	-0.576658	-0.929778	-0.944521	-0.908502	-0.883524	-0.692857	-0.696273	-0.765724	-0.785951	-1.074474	-1.001383	-0.671874	-1.219667	-1.006689	-0.827746	-0.862796	-0.877710	-1.080739	-0.791171	-0.874627	-1.189535	-0.511468	-1.045877	-0.846539	-1.034551	-0.734458	-0.815120	-0.798026	-1.054386	-1.077863	-0.827627	-0.748579	-0.905407	-0.630148	-0.630017	-1.163556	-0.894187	-0.850868	-0.893242	-1.065623	-0.645767	-0.754810	-0.909762	-1.007099	-0.707617	-0.984112	-0.907272	-0.633822	-0.936979	-0.888387	-0.400363	-0.402840	-0.497074	-0.310636	-0.489738	-0.230000	-0.585041	-0.149358	-0.228650	-0.393829	-0.530897	-0.422817	-0.443465	-0.506631	-0.429964	-0.298960	-0.202742	-0.370241	-0.421887	-0.421992	-0.561738	-0.334944	-0.385127
chr1	214921310	214931478	214926394	-0.321597	-0.619629	-0.133507	-0.623628	-0.714124	-0.402244	-0.647900	-0.724250	-0.507762	-0.490554	-0.762819	NaN	-0.310310	-0.594251	-1.010571	-0.803229	-0.525184	-0.520840	-0.934494	-0.817748	-0.933985	-0.715535	-0.576240	-0.105678	-0.632738	-0.556935	-0.839728	-0.788664	-0.454537	-0.262916	-0.355251	-0.447331	-0.495941	-0.498590	-0.508184	0.053239	NaN	-0.590326	-0.844477	-0.371485	-0.817807	-0.633723	-0.377887	-0.844403	-0.673506	-0.834353	-0.700161	-0.865189	-0.430801	-0.556573	-0.638983	-0.789282	-0.467824	-0.685854	-0.556780	-0.411431	-0.720814	-0.440053	-0.463408	-0.398281	-0.512259	-0.731769	-0.337782	-0.458920	-0.287017	-0.848443	-0.785747	-0.640035	-0.772649	-0.699298	-0.716344	-0.742801	-0.394884	-0.615029	-0.722671	0.024328	-0.330869	-0.237126	-0.740864	-0.514725	-0.528981	0.751838	-0.313277	-0.567538	-0.436929	-0.098500	-0.599801	-0.512280	-0.877424	-0.947413	-1.088701	-0.963932	-0.657319	-0.857975	-0.876687	-1.121895	-1.044540	-0.722898	-1.195076	-0.508460	-0.776597	-0.837580	-0.956589	-0.995255	-0.824795	-1.115412	-1.033307	-0.425255	-0.871112	-0.691210	-1.098023	-0.977256	-0.855679	-0.986586	-1.096124	-1.053834	-0.971057	-1.158308	-0.984225	-0.901298	-0.775490	-0.737824	-0.745905	-1.042978	-0.706586	-0.939486	-0.976478	-0.574017	-0.941630	-0.957466	-0.918879	-0.891233	-0.708767	-0.707802	-0.773866	-0.793111	-1.092987	-1.017083	-0.688811	-1.223531	-1.018838	-0.840419	-0.883116	-0.890159	-1.100179	-0.797060	-0.885907	-1.206078	-0.518360	-1.052135	-0.854474	-1.050573	-0.750195	-0.821180	-0.808489	-1.062368	-1.083109	-0.844069	-0.755125	-0.909285	-0.643099	-0.639799	-1.180937	-0.894110	-0.856861	-0.899509	-1.074457	-0.652938	-0.766142	-0.917823	-1.014422	-0.719382	-0.997644	-0.930502	-0.643121	-0.941510	-0.899181	-0.413018	-0.415888	-0.500441	-0.327627	-0.502659	-0.240999	-0.598479	-0.162076	-0.245199	-0.406551	-0.543240	-0.431307	-0.455440	-0.515860	-0.445049	-0.314162	-0.226123	-0.384031	-0.436210	-0.430791	-0.571832	-0.348546	-0.398273
chr1	214931479	214941478	2.149365e+08	-0.335587	-0.628079	-0.148406	-0.636191	-0.724594	-0.415522	-0.662734	-0.735186	-0.527832	-0.503099	-0.774559	NaN	-0.318105	-0.614013	-1.020236	-0.815154	-0.542890	-0.536002	-0.946629	-0.833228	-0.938213	-0.727504	-0.593010	-0.131333	-0.647731	-0.571766	-0.858602	-0.800107	-0.468731	-0.271788	-0.373874	-0.463452	-0.516166	-0.516015	-0.528026	0.031281	NaN	-0.600109	-0.863408	-0.387446	-0.826267	-0.655601	-0.389748	-0.856142	-0.675450	-0.846257	-0.718628	-0.879306	-0.447322	-0.574808	-0.652336	-0.808627	-0.495275	-0.703719	-0.576619	-0.430084	-0.737603	-0.453842	-0.484511	-0.411405	-0.526578	-0.744497	-0.349606	-0.482701	-0.306047	-0.863004	-0.801824	-0.658807	-0.784104	-0.717034	-0.744103	-0.759177	-0.410728	-0.636614	-0.732838	0.009103	-0.338348	-0.246466	-0.757894	-0.535734	-0.546592	0.736024	-0.327333	-0.584962	-0.453353	-0.128980	-0.620516	-0.529726	-0.890766	-0.951084	-1.096770	-0.976229	-0.667735	-0.876448	-0.881605	-1.134907	-1.045727	-0.733995	-1.205232	-0.524736	-0.783243	-0.848761	-0.968662	-1.005186	-0.840204	-1.118626	-1.041134	-0.438745	-0.875916	-0.694292	-1.112222	-0.984169	-0.861672	-1.001108	-1.106272	-1.064567	-0.975633	-1.159482	-0.993169	-0.908327	-0.788218	-0.746495	-0.759501	-1.050475	-0.716968	-0.949142	-0.984301	-0.571803	-0.953575	-0.970281	-0.929055	-0.899263	-0.724765	-0.719721	-0.781918	-0.800223	-1.111649	-1.032684	-0.706005	-1.226554	-1.030885	-0.853255	-0.903201	-0.902730	-1.119527	-0.802882	-0.897489	-1.222174	-0.525470	-1.058469	-0.862126	-1.066442	-0.766058	-0.827296	-0.818932	-1.070285	-1.088247	-0.860658	-0.761728	-0.913062	-0.656462	-0.649978	-1.197979	-0.894221	-0.862714	-0.905964	-1.083021	-0.660761	-0.777714	-0.925781	-1.021674	-0.731196	-1.011218	-0.954092	-0.652816	-0.945990	-0.910007	-0.424176	-0.427083	-0.503515	-0.342116	-0.513958	-0.250805	-0.610519	-0.173627	-0.259764	-0.417841	-0.553891	-0.439064	-0.466021	-0.523853	-0.458332	-0.327536	-0.246764	-0.396181	-0.449129	-0.438683	-0.580731	-0.360563	-0.409825
chr1	214941479	214951646	2.149466e+08	-0.349734	-0.636564	-0.163300	-0.648406	-0.734763	-0.428681	-0.677457	-0.746206	-0.547640	-0.515772	-0.786554	NaN	-0.326104	-0.633752	-1.029398	-0.826870	-0.560830	-0.551099	-0.958616	-0.848765	-0.941991	-0.739564	-0.609610	-0.156941	-0.662270	-0.586194	-0.877367	-0.811064	-0.482888	-0.280721	-0.392753	-0.479759	-0.536057	-0.533290	-0.547822	0.009260	NaN	-0.609651	-0.881808	-0.403531	-0.834320	-0.677574	-0.401397	-0.867622	-0.677182	-0.858068	-0.736784	-0.893496	-0.463631	-0.593452	-0.665796	-0.827526	-0.522737	-0.721743	-0.596808	-0.448690	-0.754010	-0.468087	-0.505721	-0.424943	-0.540827	-0.756794	-0.361424	-0.506256	-0.325094	-0.877204	-0.817179	-0.677866	-0.795655	-0.734920	-0.771595	-0.775227	-0.426853	-0.657784	-0.743021	-0.006327	-0.345922	-0.255824	-0.774582	-0.556848	-0.563811	0.719476	-0.341081	-0.602322	-0.469650	-0.159551	-0.641133	-0.547211	-0.903919	-0.954479	-1.104379	-0.988433	-0.678831	-0.895160	-0.886638	-1.147431	-1.046888	-0.745198	-1.214838	-0.541407	-0.790009	-0.859641	-0.980749	-1.014945	-0.855150	-1.121860	-1.049033	-0.452419	-0.880790	-0.697650	-1.126032	-0.991097	-0.867718	-1.015416	-1.116332	-1.075071	-0.980329	-1.160482	-1.002281	-0.915336	-0.800959	-0.755115	-0.773099	-1.057693	-0.727585	-0.959002	-0.992070	-0.570047	-0.965524	-0.982861	-0.938958	-0.907564	-0.740724	-0.731905	-0.789805	-0.807232	-1.130285	-1.048054	-0.723312	-1.228718	-1.042742	-0.866147	-0.922887	-0.915297	-1.138638	-0.808600	-0.909264	-1.237689	-0.532751	-1.064808	-0.869449	-1.081988	-0.781921	-0.833421	-0.829261	-1.078104	-1.093237	-0.877259	-0.768403	-0.916721	-0.670099	-0.660490	-1.214578	-0.894503	-0.868393	-0.912557	-1.091260	-0.669159	-0.789443	-0.933612	-1.028828	-0.742992	-1.024711	-0.977838	-0.662822	-0.950381	-0.920774	-0.436553	-0.439037	-0.507104	-0.357541	-0.526375	-0.261855	-0.624149	-0.186879	-0.275867	-0.430461	-0.565346	-0.448033	-0.477786	-0.532516	-0.473047	-0.342321	-0.269610	-0.409639	-0.463858	-0.447624	-0.590634	-0.373917	-0.422591
chr1	214951647	214961937	214956792	-0.364231	-0.645208	-0.178362	-0.660420	-0.744760	-0.441870	-0.692330	-0.757460	-0.567421	-0.528750	-0.798962	NaN	-0.334425	-0.653704	-1.038173	-0.838517	-0.579231	-0.566338	-0.970608	-0.864546	-0.945346	-0.751854	-0.626268	-0.182839	-0.676538	-0.600409	-0.896256	-0.821654	-0.497195	-0.289855	-0.412147	-0.496488	-0.555869	-0.550641	-0.567785	-0.013090	NaN	-0.619056	-0.899894	-0.419949	-0.842089	-0.699891	-0.413018	-0.878973	-0.678754	-0.869918	-0.754857	-0.907912	-0.479906	-0.612747	-0.679540	-0.846230	-0.550558	-0.740146	-0.617598	-0.467491	-0.770224	-0.482972	-0.527312	-0.439078	-0.555206	-0.768823	-0.373392	-0.529832	-0.344367	-0.891244	-0.831965	-0.697444	-0.807462	-0.753124	-0.799162	-0.791146	-0.443471	-0.678792	-0.753363	-0.022148	-0.353707	-0.265306	-0.791145	-0.578321	-0.580812	0.701979	-0.354689	-0.619810	-0.486023	-0.190619	-0.661905	-0.564955	-0.917208	-0.957699	-1.111714	-1.000836	-0.690911	-0.914579	-0.891904	-1.159769	-1.048072	-0.756798	-1.224117	-0.558909	-0.797111	-0.870478	-0.993108	-1.024779	-0.869988	-1.125212	-1.057176	-0.466642	-0.885910	-0.701393	-1.139788	-0.998198	-0.873987	-1.029840	-1.126548	-1.085595	-0.985261	-1.161319	-1.011812	-0.922496	-0.814020	-0.763886	-0.787062	-1.064828	-0.738717	-0.969288	-0.999970	-0.568718	-0.977780	-0.995511	-0.948845	-0.916376	-0.757039	-0.744638	-0.797717	-0.814313	-1.149340	-1.063567	-0.741160	-1.230052	-1.054718	-0.879418	-0.942656	-0.928174	-1.157980	-0.814349	-0.921526	-1.252998	-0.540403	-1.071296	-0.876631	-1.097544	-0.798183	-0.839709	-0.839731	-1.086049	-1.098199	-0.894292	-0.775384	-0.920358	-0.684339	-0.671622	-1.231165	-0.894954	-0.874041	-0.919458	-1.099376	-0.678353	-0.801643	-0.941549	-1.036083	-0.755099	-1.038444	-1.002323	-0.673393	-0.954798	-0.931743	-0.450767	-0.452319	-0.511407	-0.374674	-0.540527	-0.274721	-0.640058	-0.202493	-0.294304	-0.445044	-0.578150	-0.458668	-0.491321	-0.542281	-0.489935	-0.359252	-0.295765	-0.425074	-0.481145	-0.458064	-0.602050	-0.389271	-0.437214
chr1	214961938	214971937	2.149669e+08	-0.378757	-0.653813	-0.193211	-0.671937	-0.754331	-0.454739	-0.707070	-0.768682	-0.586682	-0.541731	-0.811475	NaN	-0.342892	-0.673363	-1.046353	-0.849809	-0.597638	-0.581366	-0.982322	-0.880181	-0.948183	-0.764066	-0.642593	-0.208416	-0.690191	-0.614077	-0.914795	-0.831606	-0.511316	-0.298991	-0.431608	-0.513262	-0.575129	-0.567661	-0.587409	-0.035230	NaN	-0.628095	-0.917213	-0.436311	-0.849414	-0.721989	-0.424374	-0.889917	-0.680166	-0.881510	-0.772399	-0.922170	-0.495728	-0.632212	-0.693237	-0.864306	-0.578037	-0.758476	-0.638475	-0.486031	-0.785847	-0.498137	-0.548776	-0.453476	-0.569386	-0.780316	-0.385217	-0.552817	-0.363370	-0.904826	-0.845798	-0.717050	-0.819259	-0.771159	-0.826138	-0.806544	-0.460175	-0.699124	-0.763627	-0.037944	-0.361531	-0.274672	-0.807190	-0.599609	-0.597141	0.683952	-0.367844	-0.636976	-0.502064	-0.221438	-0.682329	-0.582527	-0.930217	-0.960664	-1.118558	-1.013045	-0.703628	-0.934106	-0.897224	-1.171536	-1.049262	-0.768444	-1.232773	-0.576721	-0.804374	-0.880914	-1.005318	-1.034392	-0.884255	-1.128594	-1.065285	-0.481010	-0.891159	-0.705429	-1.153055	-1.005247	-0.880301	-1.043912	-1.136591	-1.095808	-0.990280	-1.161949	-1.021479	-0.929583	-0.826984	-0.772531	-0.800978	-1.071670	-0.750029	-0.979662	-1.007745	-0.567852	-0.989976	-1.007837	-0.958426	-0.925448	-0.773198	-0.757506	-0.805402	-0.821245	-1.168207	-1.078735	-0.758995	-1.230487	-1.066464	-0.892654	-0.961895	-0.940972	-1.176939	-0.819953	-0.933883	-1.267620	-0.548220	-1.077717	-0.883462	-1.112581	-0.814338	-0.845970	-0.850029	-1.093907	-1.102977	-0.911253	-0.782522	-0.923859	-0.698742	-0.683039	-1.247242	-0.895559	-0.879485	-0.926465	-1.107118	-0.688070	-0.813947	-0.949378	-1.043228	-0.767170	-1.051967	-1.026777	-0.684208	-0.959110	-0.942562	-0.464481	-0.464967	-0.515637	-0.391009	-0.554139	-0.287208	-0.655504	-0.217691	-0.312069	-0.459145	-0.590374	-0.469052	-0.504389	-0.551642	-0.506231	-0.375567	-0.320942	-0.439959	-0.497957	-0.468196	-0.613086	-0.404089	-0.451307
chr1	214971938	214981942	214976940	-0.393240	-0.662307	-0.207730	-0.682889	-0.763415	-0.467177	-0.721635	-0.779783	-0.605269	-0.554619	-0.823976	NaN	-0.351470	-0.692567	-1.053909	-0.860669	-0.615898	-0.596090	-0.993681	-0.895551	-0.950487	-0.776103	-0.658486	-0.233497	-0.703148	-0.627133	-0.932837	-0.840862	-0.525166	-0.308076	-0.451006	-0.529975	-0.593703	-0.584238	-0.606533	-0.056999	NaN	-0.636717	-0.933643	-0.452504	-0.856286	-0.743685	-0.435436	-0.900382	-0.681459	-0.892741	-0.789288	-0.936130	-0.510975	-0.651674	-0.706782	-0.881646	-0.604930	-0.776584	-0.659260	-0.504167	-0.800780	-0.513450	-0.569961	-0.468022	-0.583268	-0.791234	-0.396810	-0.575014	-0.381932	-0.917905	-0.858584	-0.736515	-0.830976	-0.788843	-0.852343	-0.821316	-0.476827	-0.718647	-0.773737	-0.053552	-0.369341	-0.283848	-0.822614	-0.620528	-0.612663	0.665544	-0.380483	-0.653679	-0.517653	-0.251786	-0.702262	-0.599794	-0.942822	-0.963370	-1.124890	-1.024929	-0.716836	-0.953533	-0.902527	-1.182636	-1.050473	-0.780016	-1.240739	-0.594644	-0.811754	-0.890849	-1.017215	-1.043716	-0.897816	-1.131990	-1.073254	-0.495405	-0.896520	-0.709730	-1.165696	-1.012170	-0.886604	-1.057481	-1.146352	-1.105620	-0.995333	-1.162362	-1.031189	-0.936534	-0.839692	-0.780966	-0.814707	-1.078158	-0.761394	-0.989995	-1.015307	-0.567424	-1.001994	-1.019735	-0.967633	-0.934684	-0.789038	-0.770353	-0.812796	-0.827965	-1.186685	-1.093407	-0.776637	-1.230037	-1.077892	-0.905708	-0.980430	-0.953558	-1.195323	-0.825360	-0.946183	-1.281442	-0.556142	-1.083998	-0.889902	-1.126922	-0.830209	-0.852147	-0.860071	-1.101641	-1.107525	-0.927980	-0.789779	-0.927188	-0.713136	-0.694607	-1.262679	-0.896306	-0.884680	-0.933512	-1.114422	-0.698190	-0.826225	-0.957055	-1.050215	-0.779104	-1.065123	-1.050921	-0.695152	-0.963280	-0.953116	-0.476781	-0.475722	-0.519710	-0.404976	-0.566199	-0.298668	-0.669700	-0.231776	-0.327909	-0.471899	-0.600881	-0.478798	-0.516137	-0.559828	-0.520853	-0.390124	-0.343302	-0.453278	-0.513507	-0.477486	-0.623063	-0.417392	-0.463891
chr1	214981943	214991942	2.149869e+08	-0.407908	-0.670776	-0.222091	-0.693436	-0.772140	-0.479331	-0.736272	-0.790898	-0.623410	-0.567572	-0.836603	NaN	-0.360306	-0.711536	-1.060964	-0.871232	-0.634224	-0.610714	-1.004844	-0.910841	-0.952288	-0.788118	-0.674159	-0.258405	-0.715581	-0.639779	-0.950596	-0.849559	-0.538930	-0.317240	-0.470604	-0.546846	-0.611831	-0.600598	-0.625375	-0.078672	NaN	-0.645044	-0.949401	-0.468749	-0.862841	-0.765231	-0.446380	-0.910510	-0.682685	-0.903727	-0.805738	-0.949940	-0.525843	-0.671360	-0.720337	-0.898483	-0.631539	-0.794686	-0.680200	-0.522112	-0.815209	-0.529091	-0.591141	-0.482893	-0.597025	-0.801759	-0.408319	-0.596683	-0.400261	-0.930691	-0.870481	-0.756064	-0.842773	-0.806357	-0.878131	-0.835648	-0.493622	-0.737621	-0.783821	-0.069114	-0.377225	-0.292945	-0.837626	-0.641309	-0.627565	0.646520	-0.392806	-0.670115	-0.532986	-0.282048	-0.721957	-0.616973	-0.955277	-0.965893	-1.130870	-1.036718	-0.730783	-0.973233	-0.907903	-1.193298	-1.051759	-0.791738	-1.248178	-0.613009	-0.819418	-0.900486	-1.028991	-1.052956	-0.910925	-1.135490	-1.081217	-0.510138	-0.902140	-0.714403	-1.177953	-1.019101	-0.893030	-1.070798	-1.156012	-1.115222	-1.000521	-1.162563	-1.041136	-0.943494	-0.852366	-0.789363	-0.828511	-1.084429	-0.773023	-1.000470	-1.022793	-0.567402	-1.014075	-1.031461	-0.976673	-0.944258	-0.804868	-0.783421	-0.820060	-0.834613	-1.205118	-1.107865	-0.794430	-1.228707	-1.089251	-0.918822	-0.998643	-0.966162	-1.213472	-0.830681	-0.958637	-1.294764	-0.564353	-1.090251	-0.896094	-1.140820	-0.846094	-0.858370	-0.870062	-1.109441	-1.111936	-0.944810	-0.797315	-0.930410	-0.727782	-0.706544	-1.277794	-0.897206	-0.889736	-0.940734	-1.121445	-0.708891	-0.838719	-0.964755	-1.057199	-0.791144	-1.078155	-1.075210	-0.706440	-0.967394	-0.963607	-0.488771	-0.485856	-0.523866	-0.418210	-0.577864	-0.310009	-0.683756	-0.245745	-0.343284	-0.484391	-0.610864	-0.488570	-0.527604	-0.567694	-0.535124	-0.404262	-0.364916	-0.466240	-0.528948	-0.486650	-0.632848	-0.430363	-0.476122
chr1	214991943	215001966	2.149970e+08	-0.422783	-0.679189	-0.236271	-0.703584	-0.780501	-0.491178	-0.751008	-0.802013	-0.641076	-0.580572	-0.849333	NaN	-0.369439	-0.730232	-1.067529	-0.881494	-0.652589	-0.625239	-1.015806	-0.926006	-0.953578	-0.800111	-0.689615	-0.283121	-0.727466	-0.652028	-0.968025	-0.857709	-0.552606	-0.326491	-0.490408	-0.563864	-0.629494	-0.616728	-0.643895	-0.100232	NaN	-0.653076	-0.964469	-0.485054	-0.869111	-0.786597	-0.457229	-0.920300	-0.683856	-0.914431	-0.821728	-0.963561	-0.540320	-0.691247	-0.733876	-0.914807	-0.657815	-0.812756	-0.701261	-0.539834	-0.829117	-0.545044	-0.612296	-0.498080	-0.610628	-0.811918	-0.419748	-0.617774	-0.418319	-0.943199	-0.881474	-0.775650	-0.854649	-0.823647	-0.903505	-0.849520	-0.510524	-0.756030	-0.793878	-0.084566	-0.385171	-0.301944	-0.852213	-0.661903	-0.641813	0.626880	-0.404830	-0.686254	-0.548046	-0.312200	-0.741396	-0.634048	-0.967495	-0.968229	-1.136476	-1.048336	-0.745365	-0.993053	-0.913296	-1.203448	-1.053136	-0.803517	-1.255029	-0.631651	-0.827326	-0.909747	-1.040526	-1.062057	-0.923455	-1.139098	-1.089106	-0.525133	-0.908040	-0.719425	-1.189719	-1.025987	-0.899534	-1.083746	-1.165470	-1.124544	-1.005804	-1.162536	-1.051247	-0.950412	-0.864886	-0.797657	-0.842275	-1.090432	-0.784816	-1.010994	-1.030136	-0.567776	-1.026134	-1.042951	-0.985498	-0.954100	-0.820564	-0.796607	-0.827159	-0.841142	-1.223348	-1.121989	-0.812230	-1.226493	-1.100471	-0.931881	-1.016412	-0.978658	-1.231212	-0.835877	-0.971128	-1.307506	-0.572816	-1.096423	-0.901989	-1.154131	-0.861866	-0.864600	-0.879924	-1.117283	-1.116172	-0.961624	-0.805094	-0.933510	-0.742562	-0.718757	-1.292484	-0.898257	-0.894622	-0.948088	-1.128147	-0.720083	-0.851330	-0.972440	-1.064139	-0.803210	-1.090953	-1.099447	-0.717992	-0.971415	-0.973943	-0.500882	-0.495750	-0.528254	-0.431206	-0.589554	-0.321629	-0.698174	-0.260074	-0.358737	-0.497063	-0.620698	-0.498716	-0.539198	-0.575531	-0.549558	-0.418483	-0.386540	-0.479308	-0.544823	-0.495998	-0.642792	-0.443462	-0.488431
chr1	215001967	215011966	2.150070e+08	-0.437850	-0.687504	-0.250221	-0.713328	-0.788483	-0.502693	-0.765839	-0.813102	-0.658225	-0.593570	-0.862118	NaN	-0.378890	-0.748571	-1.073605	-0.891444	-0.670945	-0.639639	-1.026530	-0.940966	-0.954353	-0.812060	-0.704824	-0.307585	-0.738751	-0.663873	-0.985045	-0.865315	-0.566163	-0.335823	-0.510379	-0.580981	-0.646648	-0.632580	-0.662041	-0.121623	NaN	-0.660794	-0.978794	-0.501393	-0.875110	-0.807721	-0.467981	-0.929739	-0.684975	-0.924798	-0.837219	-0.976926	-0.554378	-0.711272	-0.747346	-0.930582	-0.683663	-0.830730	-0.722354	-0.557277	-0.842472	-0.561257	-0.633354	-0.513546	-0.624023	-0.821723	-0.431097	-0.638212	-0.436041	-0.955411	-0.891544	-0.795185	-0.866573	-0.840631	-0.928427	-0.862892	-0.527455	-0.773831	-0.803882	-0.099827	-0.393163	-0.310811	-0.866332	-0.682216	-0.655352	0.606657	-0.416540	-0.702039	-0.562791	-0.342175	-0.760527	-0.650970	-0.979490	-0.970390	-1.141742	-1.059815	-0.760586	-1.013012	-0.918697	-1.213109	-1.054629	-0.815354	-1.261285	-0.650561	-0.835493	-0.918643	-1.051807	-1.071034	-0.935386	-1.142845	-1.096924	-0.540429	-0.914301	-0.724804	-1.200980	-1.032851	-0.906143	-1.096317	-1.174704	-1.133598	-1.011192	-1.162262	-1.061519	-0.957297	-0.877253	-0.805834	-0.856000	-1.096165	-0.796768	-1.021568	-1.037331	-0.568531	-1.038189	-1.054238	-0.994138	-0.964218	-0.836118	-0.809903	-0.834107	-0.847550	-1.241369	-1.135787	-0.830048	-1.223379	-1.111570	-0.944880	-1.033772	-0.991035	-1.248520	-0.840964	-0.983633	-1.319693	-0.581562	-1.102525	-0.907581	-1.166837	-0.877525	-0.870862	-0.889663	-1.125193	-1.120225	-0.978434	-0.813137	-0.936506	-0.757488	-0.731262	-1.306773	-0.899460	-0.899347	-0.955602	-1.134554	-0.731767	-0.864063	-0.980144	-1.071047	-0.815320	-1.103518	-1.123640	-0.729822	-0.975341	-0.984115	-0.512968	-0.505296	-0.532828	-0.443820	-0.601135	-0.333385	-0.712781	-0.274585	-0.374081	-0.509762	-0.630279	-0.509121	-0.550782	-0.583254	-0.563985	-0.432615	-0.407898	-0.492325	-0.560940	-0.505416	-0.652777	-0.456531	-0.500670
chr1	215011967	215021966	2.150170e+08	-0.453085	-0.695677	-0.263900	-0.722663	-0.796074	-0.513860	-0.780750	-0.824132	-0.674822	-0.606512	-0.874890	NaN	-0.388667	-0.766472	-1.079190	-0.901070	-0.689244	-0.653882	-1.036979	-0.955632	-0.954606	-0.823940	-0.719733	-0.331727	-0.749391	-0.675317	-1.001582	-0.872381	-0.579568	-0.345230	-0.530477	-0.598142	-0.663244	-0.648102	-0.679767	-0.142773	NaN	-0.668192	-0.992326	-0.517725	-0.880848	-0.828550	-0.478631	-0.938814	-0.686042	-0.934774	-0.852165	-0.989968	-0.567984	-0.731362	-0.760686	-0.945776	-0.708981	-0.848532	-0.743391	-0.574383	-0.855246	-0.577664	-0.654230	-0.529254	-0.637157	-0.831180	-0.442368	-0.657939	-0.453370	-0.967304	-0.900690	-0.814579	-0.878503	-0.857234	-0.952862	-0.875727	-0.544336	-0.790986	-0.813796	-0.114816	-0.401191	-0.319521	-0.879941	-0.702155	-0.668136	0.585896	-0.427924	-0.717419	-0.577184	-0.371916	-0.779295	-0.667684	-0.992062	-0.972511	-1.147023	-1.071960	-0.777570	-1.034496	-0.924460	-1.222898	-1.056367	-0.828058	-1.267278	-0.671046	-0.844525	-0.927758	-1.063560	-1.080489	-0.947424	-1.147041	-1.105190	-0.557148	-0.921476	-0.730972	-1.212413	-1.040192	-0.913358	-1.109313	-1.184274	-1.142980	-1.017078	-1.161663	-1.072672	-0.964627	-0.890312	-0.814414	-0.870629	-1.101968	-0.809723	-1.032917	-1.044844	-0.569751	-1.051075	-1.066091	-1.003194	-0.975333	-0.852559	-0.824222	-0.841344	-0.854243	-1.260369	-1.150153	-0.849100	-1.219010	-1.123284	-0.958688	-1.051892	-1.004104	-1.266477	-0.846305	-0.996967	-1.332099	-0.591241	-1.108981	-0.913201	-1.179696	-0.894108	-0.877616	-0.899927	-1.133734	-1.124341	-0.996401	-0.822039	-0.939607	-0.773598	-0.744957	-1.321601	-0.900921	-0.904218	-0.963871	-1.141093	-0.744805	-0.877799	-0.988437	-1.078411	-0.828319	-1.116676	-1.149418	-0.742789	-0.979430	-0.994777	-0.524577	-0.514170	-0.537411	-0.455620	-0.612188	-0.344826	-0.727008	-0.288716	-0.388743	-0.522007	-0.639270	-0.519379	-0.561918	-0.590580	-0.577859	-0.446131	-0.428188	-0.504806	-0.576660	-0.514540	-0.662425	-0.469080	-0.512385
chr1	215021967	215031966	2.150270e+08	-0.468499	-0.703705	-0.277306	-0.731610	-0.803276	-0.524700	-0.795764	-0.835092	-0.690881	-0.619374	-0.887616	NaN	-0.398789	-0.783917	-1.084282	-0.910394	-0.707479	-0.667954	-1.047145	-0.969952	-0.954346	-0.835741	-0.734316	-0.355532	-0.759382	-0.686394	-1.017614	-0.878929	-0.592820	-0.354726	-0.550696	-0.615326	-0.679267	-0.663280	-0.697086	-0.163654	NaN	-0.675286	-1.005052	-0.534053	-0.886353	-0.849091	-0.489190	-0.947525	-0.687055	-0.944342	-0.866558	-1.002659	-0.581137	-0.751483	-0.773875	-0.960386	-0.733725	-0.866137	-0.764346	-0.591144	-0.867453	-0.594241	-0.674900	-0.545211	-0.650007	-0.840309	-0.453590	-0.676958	-0.470289	-0.978871	-0.908932	-0.833796	-0.890428	-0.873418	-0.976830	-0.888028	-0.561125	-0.807506	-0.823608	-0.129506	-0.409264	-0.328077	-0.893030	-0.721677	-0.680144	0.564587	-0.439003	-0.732391	-0.591231	-0.401428	-0.797692	-0.684179	-1.003564	-0.974331	-1.151673	-1.083217	-0.794022	-1.054637	-0.929803	-1.231568	-1.058112	-0.839932	-1.272235	-0.690361	-0.853218	-0.935917	-1.074247	-1.089183	-0.957998	-1.151144	-1.112806	-0.573073	-0.928636	-0.737098	-1.222517	-1.047072	-0.920240	-1.121026	-1.192885	-1.151472	-1.022686	-1.160809	-1.083213	-0.971441	-0.902361	-0.822243	-0.884243	-1.107068	-0.821970	-1.043522	-1.051677	-0.571244	-1.063094	-1.076956	-1.011511	-0.985949	-0.867710	-0.837655	-0.847895	-0.860328	-1.277837	-1.163202	-0.866858	-1.214005	-1.134047	-0.971475	-1.068420	-1.016132	-1.282701	-0.851239	-1.009335	-1.343114	-0.600564	-1.114960	-0.918119	-1.191022	-0.909408	-0.884000	-0.909357	-1.141774	-1.127987	-1.013160	-0.830612	-0.942421	-0.788730	-0.758014	-1.335032	-0.902448	-0.908604	-0.971844	-1.146942	-0.757423	-0.890704	-0.996249	-1.085278	-0.840478	-1.128704	-1.173343	-0.755146	-0.983135	-1.004516	-0.536712	-0.523149	-0.542411	-0.467639	-0.623679	-0.356940	-0.742069	-0.303695	-0.403988	-0.534852	-0.648444	-0.530384	-0.573564	-0.598141	-0.592380	-0.460198	-0.449145	-0.517827	-0.593331	-0.524153	-0.672563	-0.482194	-0.524583
chr1	215031967	215042347	215037157	-0.484373	-0.711734	-0.290682	-0.740328	-0.810202	-0.535417	-0.811164	-0.846165	-0.706692	-0.632359	-0.900486	NaN	-0.409448	-0.801199	-1.088948	-0.919593	-0.725961	-0.682080	-1.057175	-0.984124	-0.953576	-0.847661	-0.748791	-0.379402	-0.768872	-0.697323	-1.033393	-0.885086	-0.606147	-0.364495	-0.571366	-0.632808	-0.694962	-0.678366	-0.714304	-0.184601	NaN	-0.682205	-1.017160	-0.550679	-0.891746	-0.869732	-0.499861	-0.956007	-0.688024	-0.953652	-0.880633	-1.015192	-0.594055	-0.771947	-0.787119	-0.974647	-0.758269	-0.883831	-0.785570	-0.607833	-0.879322	-0.611263	-0.695702	-0.561711	-0.662757	-0.849273	-0.464983	-0.695596	-0.487066	-0.990296	-0.916413	-0.853132	-0.902546	-0.889410	-1.000756	-0.900004	-0.578066	-0.823668	-0.833479	-0.144135	-0.417529	-0.336615	-0.905806	-0.741078	-0.691552	0.542338	-0.449994	-0.747211	-0.605172	-0.431231	-0.816027	-0.700722	-1.014760	-0.975985	-1.156063	-1.094374	-0.810956	-1.074716	-0.935052	-1.239736	-1.059957	-0.851741	-1.276511	-0.709741	-0.862133	-0.943692	-1.084590	-1.097702	-0.967836	-1.155425	-1.120259	-0.589225	-0.936238	-0.743559	-1.231973	-1.053979	-0.927249	-1.132232	-1.201080	-1.159648	-1.028374	-1.159647	-1.093809	-0.978194	-0.914207	-0.829824	-0.897743	-1.111807	-0.834311	-1.054045	-1.058274	-0.573074	-1.075038	-1.087555	-1.019679	-0.996715	-0.882572	-0.851065	-0.854183	-0.866202	-1.294923	-1.175818	-0.884477	-1.208106	-1.144557	-0.984082	-1.084498	-1.027920	-1.298273	-0.856141	-1.021525	-1.353502	-0.610133	-1.120874	-0.922690	-1.201583	-0.924422	-0.890463	-0.918580	-1.149833	-1.131416	-1.029819	-0.839400	-0.945143	-0.803834	-0.771270	-1.347967	-0.904136	-0.912805	-0.980079	-1.152533	-0.770385	-0.903614	-1.004115	-1.092121	-0.852570	-1.140394	-1.196960	-0.767653	-0.986702	-1.013973	-0.548407	-0.531537	-0.547435	-0.478939	-0.634705	-0.368760	-0.756746	-0.318334	-0.418603	-0.547272	-0.657078	-0.541262	-0.584787	-0.605338	-0.606390	-0.473696	-0.469088	-0.530352	-0.609601	-0.533484	-0.682374	-0.494829	-0.536290
chr1	215042348	215053900	215048124	-0.501624	-0.720214	-0.304771	-0.749240	-0.817170	-0.546604	-0.827838	-0.857942	-0.723082	-0.646165	-0.914165	NaN	-0.421288	-0.819212	-1.093363	-0.929161	-0.745691	-0.697000	-1.067548	-0.998823	-0.952229	-0.860326	-0.763877	-0.404606	-0.778278	-0.708696	-1.049721	-0.891148	-0.620261	-0.375103	-0.593601	-0.651537	-0.711094	-0.694132	-0.732343	-0.206716	NaN	-0.689313	-1.029187	-0.568549	-0.897328	-0.891630	-0.511251	-0.964669	-0.688989	-0.963166	-0.895099	-1.028198	-0.607385	-0.793842	-0.801094	-0.989267	-0.783838	-0.902554	-0.808223	-0.625322	-0.891464	-0.629679	-0.717739	-0.579707	-0.676026	-0.858533	-0.477190	-0.714797	-0.504552	-1.002145	-0.923433	-0.873595	-0.915526	-0.905978	-1.025899	-0.912248	-0.596021	-0.840284	-0.843937	-0.159482	-0.426458	-0.345581	-0.918905	-0.761321	-0.702881	0.517817	-0.461505	-0.762666	-0.619744	-0.462949	-0.835249	-0.718180	-1.024700	-0.977352	-1.159874	-1.104487	-0.826783	-1.092938	-0.939735	-1.246767	-1.061711	-0.862442	-1.279818	-0.727444	-0.870458	-0.950461	-1.093718	-1.105323	-0.976171	-1.159487	-1.126903	-0.604127	-0.943552	-0.749726	-1.240031	-1.060325	-0.933777	-1.142002	-1.208160	-1.166822	-1.033618	-1.158316	-1.103494	-0.984307	-0.924827	-0.836505	-0.909950	-1.115810	-0.845638	-1.063529	-1.064072	-0.575021	-1.085861	-1.096978	-1.027030	-1.006622	-0.895873	-0.863253	-0.859679	-0.871366	-1.310157	-1.186954	-0.900416	-1.201982	-1.153913	-0.995418	-1.098795	-1.038466	-1.311900	-0.860622	-1.032469	-1.362432	-0.619073	-1.126223	-0.926569	-1.210546	-0.937852	-0.896454	-0.926810	-1.157183	-1.134354	-1.044920	-0.847592	-0.947539	-0.817547	-0.783525	-1.359318	-0.905817	-0.916489	-0.987833	-1.157436	-0.782461	-0.915382	-1.011342	-1.098350	-0.863512	-1.150744	-1.218199	-0.779149	-0.989832	-1.022341	-0.559613	-0.539343	-0.552441	-0.489518	-0.645239	-0.380218	-0.770944	-0.332557	-0.432537	-0.559209	-0.665169	-0.551940	-0.595539	-0.612148	-0.619826	-0.486578	-0.487958	-0.542333	-0.625360	-0.542487	-0.691806	-0.506935	-0.547462
chr1	215053901	215063950	2.150589e+08	-0.518770	-0.728427	-0.318370	-0.757502	-0.823527	-0.557302	-0.844342	-0.869376	-0.738595	-0.659563	-0.927402	NaN	-0.433304	-0.836335	-1.097093	-0.938245	-0.764909	-0.711365	-1.077284	-1.012674	-0.950441	-0.872601	-0.778178	-0.428870	-0.786702	-0.719508	-1.065115	-0.896575	-0.633908	-0.385637	-0.615394	-0.669851	-0.726181	-0.709144	-0.749613	-0.228014	NaN	-0.695989	-1.039991	-0.586100	-0.902607	-0.912881	-0.522380	-0.972711	-0.689846	-0.972012	-0.908659	-1.040503	-0.619923	-0.815190	-0.814518	-1.002912	-0.808090	-0.920629	-0.830307	-0.642041	-0.902801	-0.647886	-0.739032	-0.597625	-0.688557	-0.867249	-0.489141	-0.732838	-0.521154	-1.013330	-0.929313	-0.893325	-0.928231	-0.921585	-1.049982	-0.923651	-0.613340	-0.855858	-0.854052	-0.174200	-0.435289	-0.354168	-0.931132	-0.780550	-0.713069	0.493108	-0.472537	-0.777393	-0.633643	-0.493766	-0.853620	-0.734975	-1.036056	-0.978783	-1.164151	-1.116330	-0.845869	-1.114250	-0.945075	-1.254538	-1.063860	-0.874950	-1.282951	-0.748303	-0.880525	-0.958055	-1.104064	-1.114119	-0.985183	-1.164486	-1.134519	-0.621866	-0.952643	-0.757327	-1.248792	-1.067892	-0.941677	-1.152921	-1.215950	-1.174894	-1.039839	-1.156414	-1.114895	-0.991476	-0.937085	-0.844054	-0.924187	-1.120114	-0.859047	-1.074497	-1.070606	-0.577658	-1.098514	-1.107754	-1.035601	-1.018329	-0.911215	-0.877532	-0.865842	-0.877189	-1.327634	-1.199620	-0.919015	-1.193857	-1.164641	-1.008559	-1.115192	-1.050633	-1.327205	-0.865972	-1.045110	-1.372246	-0.629879	-1.132484	-0.930781	-1.220248	-0.953319	-0.903659	-0.936270	-1.165814	-1.137571	-1.062583	-0.857461	-0.950246	-0.833571	-0.798177	-1.372107	-0.907966	-0.920662	-0.997306	-1.163013	-0.796968	-0.929229	-1.019937	-1.105681	-0.876265	-1.162507	-1.242792	-0.792753	-0.993355	-1.031855	-0.573300	-0.548580	-0.558825	-0.502122	-0.658081	-0.394394	-0.788441	-0.350208	-0.449464	-0.573834	-0.674805	-0.565339	-0.608661	-0.620338	-0.636246	-0.502243	-0.510669	-0.556939	-0.644812	-0.553563	-0.703352	-0.521722	-0.561043
chr1	215063951	215073950	2.150690e+08	-0.534826	-0.735954	-0.330775	-0.764685	-0.828985	-0.566982	-0.859708	-0.879831	-0.752442	-0.671801	-0.939429	NaN	-0.444737	-0.851672	-1.100013	-0.946371	-0.782526	-0.724371	-1.085861	-1.024934	-0.948435	-0.883797	-0.790914	-0.450839	-0.793763	-0.729193	-1.078773	-0.901155	-0.646344	-0.395489	-0.635444	-0.686699	-0.739467	-0.722585	-0.765202	-0.247311	NaN	-0.701923	-1.049083	-0.602332	-0.907308	-0.932327	-0.532640	-0.979742	-0.690554	-0.979749	-0.920655	-1.051468	-0.631032	-0.834760	-0.826635	-1.014897	-0.829737	-0.937037	-0.850576	-0.657094	-0.912790	-0.664822	-0.758391	-0.614386	-0.699631	-0.874968	-0.500152	-0.748829	-0.535979	-1.023267	-0.933873	-0.911205	-0.939956	-0.935409	-1.071677	-0.933655	-0.629024	-0.869611	-0.863273	-0.187524	-0.443526	-0.361921	-0.941880	-0.797720	-0.721666	0.469683	-0.482521	-0.790642	-0.646135	-0.521933	-0.870142	-0.750179	-1.046310	-0.979950	-1.167945	-1.127329	-0.864094	-1.133975	-0.949867	-1.261319	-1.065950	-0.886537	-1.285120	-0.767766	-0.890195	-0.964797	-1.113321	-1.122166	-0.992822	-1.169387	-1.141409	-0.638593	-0.961586	-0.764756	-1.256252	-1.075093	-0.949295	-1.162528	-1.222636	-1.182047	-1.045663	-1.154332	-1.125509	-0.998179	-0.948251	-0.850779	-0.937343	-1.123716	-0.871620	-1.084499	-1.076415	-0.580465	-1.110233	-1.117487	-1.043554	-1.029220	-0.925219	-0.890753	-0.871280	-0.882366	-1.343490	-1.211023	-0.936203	-1.185414	-1.174380	-1.020617	-1.130077	-1.061745	-1.340748	-0.871084	-1.056636	-1.380706	-0.640240	-1.138311	-0.934375	-1.228476	-0.967405	-0.910540	-0.944882	-1.173821	-1.140329	-1.078935	-0.866886	-0.952653	-0.848381	-0.812074	-1.383480	-0.910132	-0.924426	-1.006521	-1.168071	-0.810767	-0.942138	-1.028056	-1.112518	-0.888023	-1.173041	-1.265306	-0.805489	-0.996488	-1.040387	-0.586175	-0.556971	-0.565137	-0.513668	-0.670178	-0.407923	-0.805031	-0.367128	-0.465287	-0.587634	-0.683602	-0.578360	-0.620982	-0.627883	-0.651689	-0.516905	-0.531653	-0.570648	-0.663288	-0.564046	-0.714228	-0.535634	-0.573742
chr1	215073951	215083950	2.150790e+08	-0.550975	-0.743390	-0.342957	-0.771360	-0.834025	-0.576416	-0.875057	-0.890107	-0.765734	-0.683806	-0.951144	NaN	-0.456365	-0.866443	-1.102416	-0.954190	-0.799874	-0.737005	-1.093947	-1.036564	-0.946146	-0.894745	-0.803073	-0.472179	-0.800078	-0.738528	-1.091786	-0.905306	-0.658538	-0.405396	-0.655200	-0.703333	-0.752038	-0.735500	-0.780326	-0.266085	NaN	-0.707617	-1.057248	-0.618462	-0.911803	-0.951450	-0.542802	-0.986346	-0.691174	-0.986996	-0.932082	-1.061962	-0.641617	-0.854009	-0.838373	-1.026193	-0.850475	-0.952999	-0.870551	-0.671651	-0.922264	-0.681725	-0.777283	-0.631183	-0.710074	-0.882302	-0.511036	-0.764076	-0.550172	-1.032748	-0.937577	-0.928573	-0.951598	-0.948540	-1.092645	-0.943081	-0.644236	-0.882664	-0.872317	-0.200514	-0.451797	-0.369446	-0.952040	-0.814155	-0.729443	0.445861	-0.492254	-0.803469	-0.658205	-0.549559	-0.886091	-0.764955	-1.056362	-0.980977	-1.171596	-1.138441	-0.882937	-1.153785	-0.954524	-1.267750	-1.068150	-0.898208	-1.286571	-0.787468	-0.900272	-0.971306	-1.122312	-1.130174	-0.999833	-1.174608	-1.148167	-0.655713	-0.971075	-0.772615	-1.263122	-1.082581	-0.957280	-1.171686	-1.228796	-1.188910	-1.051571	-1.151953	-1.136204	-1.005014	-0.959269	-0.857284	-0.950544	-1.126939	-0.884409	-1.094376	-1.082021	-0.583652	-1.122024	-1.127027	-1.051602	-1.040150	-0.939104	-0.904000	-0.876474	-0.887358	-1.359109	-1.222193	-0.953454	-1.176068	-1.184005	-1.032637	-1.144759	-1.072767	-1.353736	-0.876417	-1.068020	-1.388588	-0.651009	-1.144219	-0.937707	-1.236035	-0.981317	-0.917659	-0.953417	-1.181855	-1.142875	-1.095354	-0.876638	-0.954971	-0.863238	-0.826381	-1.394456	-0.912475	-0.928154	-1.016267	-1.173086	-0.824991	-0.955201	-1.036389	-1.119429	-0.899789	-1.183251	-1.287665	-0.818415	-0.999518	-1.048674	-0.598038	-0.564535	-0.571145	-0.524134	-0.681353	-0.420504	-0.820384	-0.382914	-0.479807	-0.600374	-0.691546	-0.590622	-0.632317	-0.634735	-0.665911	-0.530370	-0.550757	-0.583264	-0.680408	-0.573738	-0.724254	-0.548454	-0.585397
chr1	215083951	215093950	2.150890e+08	-0.567255	-0.750780	-0.354957	-0.777522	-0.838677	-0.585640	-0.890409	-0.900226	-0.778513	-0.695600	-0.962553	NaN	-0.468160	-0.880694	-1.104322	-0.961741	-0.816983	-0.749274	-1.101523	-1.047566	-0.943613	-0.905429	-0.814673	-0.492911	-0.805662	-0.747545	-1.104198	-0.909057	-0.670541	-0.415395	-0.674653	-0.719762	-0.763936	-0.747906	-0.795021	-0.284377	NaN	-0.713107	-1.064509	-0.634518	-0.916098	-0.970286	-0.552875	-0.992540	-0.691712	-0.993757	-0.942985	-1.072000	-0.651725	-0.872942	-0.849750	-1.036822	-0.870344	-0.968500	-0.890252	-0.685743	-0.931280	-0.698613	-0.795725	-0.648008	-0.719850	-0.889263	-0.521810	-0.778637	-0.563746	-1.041793	-0.940449	-0.945443	-0.963189	-0.960974	-1.112895	-0.951948	-0.658967	-0.895069	-0.881221	-0.213227	-0.460134	-0.376759	-0.961657	-0.829869	-0.736450	0.421608	-0.501784	-0.815916	-0.669884	-0.576665	-0.901481	-0.779327	-1.065867	-0.981831	-1.174976	-1.149283	-0.901710	-1.172956	-0.958877	-1.273626	-1.070367	-0.909568	-1.287254	-0.806702	-0.910393	-0.977374	-1.130735	-1.137872	-1.006005	-1.179970	-1.154552	-0.672612	-0.980751	-0.780621	-1.269164	-1.090129	-0.965357	-1.180062	-1.234200	-1.195243	-1.057352	-1.149388	-1.146564	-1.011759	-0.969739	-0.863347	-0.963313	-1.129648	-0.896967	-1.103761	-1.087235	-0.587101	-1.133470	-1.136030	-1.059476	-1.050690	-0.952385	-0.916766	-0.881238	-0.891995	-1.373950	-1.232773	-0.970163	-1.166204	-1.193190	-1.044199	-1.158729	-1.083313	-1.365702	-0.881806	-1.078841	-1.395608	-0.661805	-1.150023	-0.940671	-1.242695	-0.994558	-0.924742	-0.961596	-1.189607	-1.145125	-1.111247	-0.886350	-0.957119	-0.877619	-0.840587	-1.404659	-0.914903	-0.931748	-1.026228	-1.177886	-0.839122	-0.967952	-1.044650	-1.126152	-0.911149	-1.192751	-1.309069	-0.831049	-1.002338	-1.056418	-0.610406	-0.572287	-0.577597	-0.534902	-0.693042	-0.433720	-0.836427	-0.399553	-0.494891	-0.613675	-0.699677	-0.603656	-0.644112	-0.641774	-0.680724	-0.544368	-0.570464	-0.596400	-0.698320	-0.583859	-0.734694	-0.561822	-0.597500
chr1	215093951	215105028	2.150995e+08	-0.584551	-0.758546	-0.367413	-0.783433	-0.843187	-0.595143	-0.906560	-0.910698	-0.791433	-0.707793	-0.974227	NaN	-0.480714	-0.895166	-1.105810	-0.969422	-0.834742	-0.761796	-1.108903	-1.058443	-0.940743	-0.916356	-0.826279	-0.514074	-0.810740	-0.756707	-1.116635	-0.912601	-0.682983	-0.426055	-0.694768	-0.736817	-0.775754	-0.760412	-0.810034	-0.303137	NaN	-0.718696	-1.071184	-0.651323	-0.920402	-0.989804	-0.563378	-0.998629	-0.692199	-1.000329	-0.953921	-1.082065	-0.661890	-0.892499	-0.861339	-1.047296	-0.890333	-0.984271	-0.910669	-0.700097	-0.940318	-0.716365	-0.814649	-0.665724	-0.729377	-0.896205	-0.533038	-0.793268	-0.577365	-1.050840	-0.942579	-0.962649	-0.975348	-0.973277	-1.133412	-0.960681	-0.673920	-0.907454	-0.890476	-0.226345	-0.468995	-0.384230	-0.971215	-0.845614	-0.743035	0.395605	-0.511646	-0.828631	-0.681766	-0.604615	-0.917062	-0.794020	-1.075425	-0.982563	-1.178272	-1.160568	-0.921639	-1.192697	-0.963201	-1.279316	-1.072731	-0.921360	-1.287167	-0.826724	-0.921231	-0.983411	-1.139115	-1.145764	-1.011728	-1.185837	-1.160955	-0.690385	-0.991244	-0.789300	-1.274711	-1.098273	-0.974067	-1.188156	-1.239159	-1.201439	-1.063382	-1.146472	-1.157225	-1.018860	-0.980326	-0.869352	-0.976443	-1.131972	-0.910112	-1.113221	-1.092393	-0.591054	-1.145304	-1.145050	-1.067693	-1.061489	-0.965921	-0.929833	-0.885863	-0.896581	-1.388956	-1.243474	-0.987427	-1.155186	-1.202519	-1.056043	-1.172878	-1.094053	-1.377367	-0.887632	-1.089769	-1.402164	-0.673339	-1.156115	-0.943444	-1.248874	-1.007972	-0.932237	-0.969957	-1.197550	-1.147236	-1.127619	-0.896643	-0.959222	-0.892455	-0.855616	-1.414736	-0.917574	-0.935459	-1.037105	-1.182780	-0.854091	-0.981209	-1.053382	-1.133100	-0.922830	-1.202110	-1.330863	-0.844189	-1.005107	-1.064099	-0.622545	-0.579713	-0.584237	-0.545252	-0.704578	-0.446839	-0.852212	-0.416173	-0.509623	-0.626760	-0.707427	-0.616843	-0.655652	-0.648506	-0.695227	-0.558051	-0.589499	-0.609271	-0.715985	-0.593825	-0.744907	-0.574952	-0.609306
chr1	215105029	215115028	2.151100e+08	-0.601983	-0.766308	-0.379674	-0.788719	-0.847323	-0.604451	-0.922648	-0.920943	-0.803806	-0.719741	-0.985524	NaN	-0.493353	-0.909098	-1.106782	-0.976822	-0.852219	-0.773882	-1.115620	-1.068545	-0.937739	-0.926899	-0.837238	-0.534509	-0.814958	-0.765526	-1.128419	-0.915746	-0.695202	-0.436875	-0.714439	-0.753574	-0.786846	-0.772329	-0.824553	-0.321376	NaN	-0.724101	-1.076863	-0.667960	-0.924470	-1.008951	-0.573756	-1.004265	-0.692616	-1.006301	-0.964299	-1.091580	-0.671587	-0.911607	-0.872508	-1.057011	-0.909337	-0.999400	-0.930676	-0.713946	-0.948913	-0.734040	-0.833029	-0.683380	-0.738045	-0.902763	-0.544133	-0.807189	-0.590260	-1.059373	-0.943789	-0.979233	-0.987424	-0.984716	-1.153033	-0.968779	-0.688236	-0.919129	-0.899625	-0.239203	-0.477945	-0.391473	-0.980199	-0.860508	-0.748847	0.369181	-0.521356	-0.840944	-0.693208	-0.631880	-0.931959	-0.808234	-1.084625	-0.983133	-1.181295	-1.171845	-0.941916	-1.212151	-0.967291	-1.284553	-1.075121	-0.933098	-1.286232	-0.846716	-0.932366	-0.989180	-1.147073	-1.153533	-1.016718	-1.191973	-1.167088	-0.708289	-1.002145	-0.798317	-1.279438	-1.106720	-0.983067	-1.195567	-1.243423	-1.207211	-1.069418	-1.143313	-1.167702	-1.026013	-0.990558	-0.875017	-0.989355	-1.133760	-0.923300	-1.122300	-1.097273	-0.595387	-1.157023	-1.153671	-1.075911	-1.072057	-0.979141	-0.942619	-0.890131	-0.900919	-1.403470	-1.253882	-1.004542	-1.143453	-1.211581	-1.067659	-1.186608	-1.104524	-1.388157	-0.893678	-1.100311	-1.407905	-0.685158	-1.162247	-0.945883	-1.254261	-1.020977	-0.939826	-0.978143	-1.205312	-1.149137	-1.143760	-0.907075	-0.961171	-0.907125	-0.870861	-1.424252	-0.920398	-0.939133	-1.048501	-1.187553	-0.869300	-0.994409	-1.062230	-1.139963	-0.934339	-1.210869	-1.352092	-0.857279	-1.007674	-1.071362	-0.635795	-0.587693	-0.591927	-0.556262	-0.717247	-0.461323	-0.869410	-0.434706	-0.525647	-0.641085	-0.715599	-0.631742	-0.668199	-0.655568	-0.710958	-0.572940	-0.609958	-0.623295	-0.735325	-0.604744	-0.755953	-0.589314	-0.622103
chr1	215115029	215125028	2.151200e+08	-0.618638	-0.773683	-0.391111	-0.793154	-0.850917	-0.613125	-0.937819	-0.930412	-0.815057	-0.730846	-0.995880	NaN	-0.505404	-0.921832	-1.107248	-0.983585	-0.868523	-0.784940	-1.121352	-1.077378	-0.934831	-0.936508	-0.847033	-0.553213	-0.818142	-0.773586	-1.138997	-0.918383	-0.706583	-0.447311	-0.732656	-0.769175	-0.796721	-0.783089	-0.837855	-0.338208	NaN	-0.729078	-1.081346	-0.683542	-0.928097	-1.026739	-0.583480	-1.009191	-0.692968	-1.011385	-0.973627	-1.100079	-0.680396	-0.929293	-0.882707	-1.065524	-0.926452	-1.013110	-0.949223	-0.726608	-0.956680	-0.750717	-0.849949	-0.700043	-0.745434	-0.908653	-0.554525	-0.819766	-0.601818	-1.066977	-0.944088	-0.994362	-0.998773	-0.994738	-1.170789	-0.975873	-0.701194	-0.929533	-0.908227	-0.251192	-0.486517	-0.398152	-0.988212	-0.873846	-0.753693	0.343742	-0.530444	-0.852259	-0.703653	-0.657072	-0.945430	-0.821263	-1.092996	-0.983525	-1.183855	-1.182512	-0.961383	-1.230246	-0.970925	-1.289083	-1.077381	-0.944153	-1.284547	-0.865570	-0.943166	-0.994411	-1.154200	-1.160788	-1.020756	-1.198006	-1.172632	-0.725305	-1.012805	-0.807150	-1.283111	-1.115000	-0.991835	-1.201934	-1.246824	-1.212272	-1.075124	-1.140125	-1.177393	-1.032793	-0.999886	-0.880043	-1.001343	-1.134941	-0.935795	-1.130498	-1.101647	-0.599845	-1.167983	-1.161436	-1.083677	-1.081799	-0.991347	-0.954422	-0.893818	-0.904789	-1.416725	-1.263480	-1.020596	-1.131731	-1.219890	-1.078421	-1.199217	-1.114166	-1.397521	-0.899590	-1.109902	-1.412556	-0.696598	-1.168076	-0.947891	-1.258627	-1.032872	-0.947064	-0.985699	-1.212441	-1.150775	-1.158780	-0.917030	-0.962857	-0.920829	-0.885459	-1.432749	-0.923236	-0.942565	-1.059749	-1.191936	-0.883891	-1.006820	-1.070681	-1.146356	-0.945054	-1.218547	-1.371617	-0.869589	-1.009902	-1.077827	-0.648877	-0.595547	-0.599638	-0.567055	-0.729775	-0.475664	-0.886374	-0.453108	-0.541455	-0.655240	-0.723593	-0.646584	-0.680574	-0.662460	-0.726461	-0.587629	-0.630079	-0.637134	-0.754433	-0.615535	-0.766829	-0.603503	-0.634714
chr1	215125029	215135028	2.151300e+08	-0.635396	-0.781065	-0.402346	-0.797030	-0.854187	-0.621665	-0.952869	-0.939590	-0.825854	-0.741721	-1.005863	NaN	-0.517506	-0.934098	-1.107280	-0.990096	-0.884538	-0.795592	-1.126443	-1.085447	-0.931908	-0.945689	-0.856251	-0.571237	-0.820496	-0.781348	-1.148987	-0.920699	-0.717751	-0.457912	-0.750397	-0.784459	-0.805989	-0.793313	-0.850672	-0.354585	NaN	-0.733920	-1.084960	-0.698883	-0.931474	-1.044117	-0.593079	-1.013715	-0.693296	-1.015875	-0.982447	-1.108027	-0.688859	-0.946521	-0.892512	-1.073351	-0.942663	-1.026143	-0.967290	-0.738789	-0.964086	-0.767271	-0.866345	-0.716578	-0.751985	-0.914231	-0.564769	-0.831747	-0.612707	-1.074074	-0.943549	-1.008869	-1.009973	-1.003931	-1.187678	-0.982385	-0.713517	-0.939270	-0.916762	-0.262986	-0.495169	-0.404660	-0.995749	-0.886408	-0.757927	0.317973	-0.539423	-0.863206	-0.713695	-0.681568	-0.958235	-0.833834	-1.100938	-0.983767	-1.186048	-1.193041	-0.980826	-1.247775	-0.974281	-1.293147	-1.079592	-0.955023	-1.282108	-0.884073	-0.954060	-0.999373	-1.160849	-1.167893	-1.024078	-1.204165	-1.177843	-0.742137	-1.023634	-0.816146	-1.285939	-1.123434	-1.000721	-1.207591	-1.249583	-1.216883	-1.080744	-1.136811	-1.186709	-1.039478	-1.008744	-0.884679	-1.012932	-1.135602	-0.948132	-1.138188	-1.105751	-0.604595	-1.178664	-1.168706	-1.091315	-1.091145	-1.003093	-0.965763	-0.897101	-0.908381	-1.429327	-1.272730	-1.036322	-1.119598	-1.227821	-1.088808	-1.211308	-1.123416	-1.405923	-0.905598	-1.118981	-1.416373	-0.708133	-1.173849	-0.949596	-1.262235	-1.044195	-0.954239	-0.992941	-1.219225	-1.152266	-1.173340	-0.926890	-0.964343	-0.934175	-0.900008	-1.440667	-0.926221	-0.945901	-1.071287	-1.196115	-0.898473	-1.018976	-1.079084	-1.152547	-0.955448	-1.225489	-1.390320	-0.881642	-1.011897	-1.083806	-0.658979	-0.601609	-0.605982	-0.575140	-0.739504	-0.486847	-0.899364	-0.467664	-0.553647	-0.666206	-0.729517	-0.658451	-0.690085	-0.667487	-0.738329	-0.598953	-0.645396	-0.647804	-0.769213	-0.623888	-0.775107	-0.614498	-0.644383
chr1	215135029	215145028	2.151400e+08	-0.652243	-0.788452	-0.413377	-0.800361	-0.857122	-0.630094	-0.967767	-0.948430	-0.836212	-0.752359	-1.015437	NaN	-0.529647	-0.945892	-1.106883	-0.996356	-0.900245	-0.805829	-1.130885	-1.092730	-0.929005	-0.954392	-0.864914	-0.588568	-0.821992	-0.788827	-1.158387	-0.922700	-0.728705	-0.468683	-0.767628	-0.799406	-0.814662	-0.803001	-0.862981	-0.370526	NaN	-0.738632	-1.087722	-0.713935	-0.934562	-1.061045	-0.602547	-1.017831	-0.693619	-1.019750	-0.990749	-1.115376	-0.697002	-0.963273	-0.901921	-1.080492	-0.957954	-1.038447	-0.984818	-0.750480	-0.971143	-0.783662	-0.882183	-0.732943	-0.757681	-0.919518	-0.574858	-0.843146	-0.622906	-1.080639	-0.942165	-1.022740	-1.020980	-1.012280	-1.203672	-0.988306	-0.725189	-0.948338	-0.925227	-0.274601	-0.503906	-0.411007	-1.002830	-0.898198	-0.761573	0.291910	-0.548322	-0.873763	-0.723333	-0.705341	-0.970363	-0.845933	-1.108470	-0.983860	-1.187844	-1.203463	-1.000252	-1.264759	-0.977375	-1.296762	-1.081734	-0.965741	-1.278922	-0.902234	-0.965044	-1.004104	-1.167042	-1.174902	-1.026685	-1.210443	-1.182720	-0.758799	-1.034628	-0.825318	-1.287935	-1.132013	-1.009726	-1.212564	-1.251729	-1.221066	-1.086285	-1.133387	-1.195642	-1.046090	-1.017147	-0.888950	-1.024126	-1.135736	-0.960338	-1.145386	-1.109621	-0.609656	-1.189080	-1.175493	-1.098824	-1.100095	-1.014391	-0.976663	-0.899983	-0.911708	-1.441297	-1.281660	-1.051779	-1.107071	-1.235376	-1.098834	-1.222927	-1.132287	-1.413378	-0.911694	-1.127563	-1.419352	-0.719800	-1.179567	-0.951016	-1.265106	-1.054952	-0.961337	-0.999849	-1.225650	-1.153623	-1.187455	-0.936625	-0.965603	-0.947198	-0.914515	-1.448045	-0.929374	-0.949143	-1.083124	-1.200097	-0.913066	-1.030884	-1.087445	-1.158541	-0.965531	-1.231688	-1.408225	-0.893453	-1.013665	-1.089307	-0.668922	-0.607608	-0.612495	-0.582936	-0.749105	-0.497925	-0.912034	-0.482243	-0.565656	-0.677027	-0.735167	-0.670399	-0.699415	-0.672216	-0.749951	-0.610103	-0.660326	-0.658298	-0.783769	-0.632126	-0.783160	-0.625355	-0.653858
chr1	215145029	215155028	2.151500e+08	-0.669148	-0.795834	-0.424223	-0.803168	-0.859721	-0.638421	-0.982491	-0.956895	-0.846135	-0.762750	-1.024576	NaN	-0.541817	-0.957213	-1.106063	-1.002358	-0.915623	-0.815639	-1.134678	-1.099215	-0.926142	-0.962556	-0.873047	-0.605179	-0.822604	-0.796035	-1.167191	-0.924400	-0.739441	-0.479627	-0.784326	-0.814003	-0.822748	-0.812164	-0.874771	-0.386047	NaN	-0.743213	-1.089649	-0.728648	-0.937314	-1.077485	-0.611882	-1.021530	-0.693958	-1.022993	-0.998514	-1.122082	-0.704853	-0.979546	-0.910941	-1.086938	-0.972301	-1.049990	-1.001750	-0.761676	-0.977877	-0.799840	-0.897418	-0.749101	-0.762527	-0.924534	-0.584791	-0.853976	-0.632393	-1.086669	-0.939933	-1.035961	-1.031757	-1.019776	-1.218760	-0.993634	-0.736205	-0.956743	-0.933622	-0.286046	-0.512729	-0.417191	-1.009479	-0.909209	-0.764653	0.265596	-0.557171	-0.883908	-0.732564	-0.728374	-0.981803	-0.857550	-1.115588	-0.983806	-1.189213	-1.213774	-1.019628	-1.281181	-0.980212	-1.299937	-1.083778	-0.976334	-1.275004	-0.920030	-0.976099	-1.008625	-1.172783	-1.181851	-1.028567	-1.216813	-1.187247	-0.775280	-1.045764	-0.834657	-1.289099	-1.140693	-1.018834	-1.216881	-1.253272	-1.224831	-1.091743	-1.129862	-1.204166	-1.052634	-1.025084	-0.892859	-1.034907	-1.135331	-0.972432	-1.152112	-1.113287	-0.615048	-1.199219	-1.181792	-1.106187	-1.108613	-1.025218	-0.987122	-0.902466	-0.914771	-1.452628	-1.290264	-1.066988	-1.094191	-1.242529	-1.108490	-1.234074	-1.140785	-1.419883	-0.917863	-1.135649	-1.421484	-0.731619	-1.185215	-0.952172	-1.267258	-1.065124	-0.968329	-1.006385	-1.231689	-1.154852	-1.201109	-0.946193	-0.966607	-0.959911	-0.928961	-1.454896	-0.932704	-0.952284	-1.095259	-1.203885	-0.927670	-1.042518	-1.095745	-1.164330	-0.975285	-1.237119	-1.425313	-0.905018	-1.015200	-1.094326	-0.678168	-0.613227	-0.618805	-0.590038	-0.758035	-0.508292	-0.923684	-0.496048	-0.576847	-0.687117	-0.740237	-0.681750	-0.708061	-0.676404	-0.760707	-0.620482	-0.674062	-0.668050	-0.797301	-0.639812	-0.790551	-0.635489	-0.662636
chr1	215155029	215165028	2.151600e+08	-0.686067	-0.803191	-0.434907	-0.805478	-0.861985	-0.646651	-0.997020	-0.964953	-0.855614	-0.772885	-1.033265	NaN	-0.554011	-0.968065	-1.104840	-1.008082	-0.930649	-0.825005	-1.137817	-1.104883	-0.923333	-0.970117	-0.880678	-0.621053	-0.822312	-0.802971	-1.175408	-0.925824	-0.749941	-0.490743	-0.800480	-0.828233	-0.830264	-0.820813	-0.886039	-0.401160	NaN	-0.747661	-1.090743	-0.742977	-0.939681	-1.093398	-0.621093	-1.024816	-0.694331	-1.025598	-1.005735	-1.128116	-0.712448	-0.995337	-0.919580	-1.092686	-0.985682	-1.060761	-1.018036	-0.772366	-0.984324	-0.815743	-0.912013	-0.765015	-0.766545	-0.929293	-0.594562	-0.864256	-0.641164	-1.092185	-0.936865	-1.048520	-1.042283	-1.026417	-1.232933	-0.998369	-0.746575	-0.964506	-0.941940	-0.297317	-0.521635	-0.423190	-1.015740	-0.919426	-0.767194	0.239072	-0.565999	-0.893624	-0.741385	-0.750663	-0.992545	-0.868674	-1.122259	-0.983606	-1.190131	-1.223924	-1.038845	-1.296959	-0.982795	-1.302667	-1.085691	-0.986794	-1.270391	-0.937366	-0.987158	-1.012943	-1.178051	-1.188748	-1.029712	-1.223217	-1.191394	-0.791501	-1.056965	-0.844110	-1.289434	-1.149389	-1.027996	-1.220565	-1.254214	-1.228177	-1.097094	-1.126262	-1.212222	-1.059092	-1.032533	-0.896388	-1.045214	-1.134387	-0.984374	-1.158366	-1.116759	-0.620774	-1.209030	-1.187563	-1.113356	-1.116642	-1.035519	-0.997098	-0.904541	-0.917568	-1.463275	-1.298505	-1.081905	-1.081049	-1.249225	-1.117731	-1.244704	-1.148880	-1.425426	-0.924078	-1.143210	-1.422764	-0.743555	-1.190763	-0.953093	-1.268714	-1.074662	-0.975161	-1.012485	-1.237298	-1.155961	-1.214225	-0.955510	-0.967321	-0.972277	-0.943259	-1.461201	-0.936188	-0.955311	-1.107639	-1.207476	-0.942230	-1.053816	-1.103950	-1.169878	-0.984653	-1.241750	-1.441517	-0.916301	-1.016497	-1.098849	-0.686256	-0.618182	-0.624554	-0.596121	-0.765834	-0.517418	-0.933737	-0.508364	-0.586669	-0.695971	-0.744492	-0.691895	-0.715598	-0.679870	-0.770075	-0.629580	-0.685926	-0.676574	-0.809130	-0.646572	-0.796923	-0.644393	-0.670292
chr1	215165029	215175028	2.151700e+08	-0.702953	-0.810499	-0.445461	-0.807326	-0.863917	-0.654775	-1.011315	-0.972584	-0.864638	-0.782763	-1.041503	NaN	-0.566222	-0.978461	-1.103235	-1.013493	-0.945296	-0.833913	-1.140297	-1.109712	-0.920583	-0.977018	-0.887821	-0.636185	-0.821112	-0.809626	-1.183057	-0.926994	-0.760185	-0.502011	-0.816078	-0.842080	-0.837228	-0.828965	-0.896784	-0.415871	NaN	-0.751975	-1.091004	-0.756885	-0.941617	-1.108754	-0.630195	-1.027699	-0.694752	-1.027572	-1.012402	-1.133458	-0.719821	-1.010643	-0.927838	-1.097734	-0.998087	-1.070768	-1.033629	-0.782535	-0.990520	-0.831311	-0.925933	-0.780654	-0.769766	-0.933813	-0.604150	-0.874003	-0.649212	-1.097218	-0.932981	-1.060415	-1.052533	-1.032211	-1.246187	-1.002507	-0.756309	-0.971650	-0.950166	-0.308397	-0.530618	-0.428963	-1.021673	-0.928839	-0.769217	0.212376	-0.574831	-0.902888	-0.749786	-0.772205	-1.002594	-0.879302	-1.128516	-0.983263	-1.190590	-1.233959	-1.057956	-1.312152	-0.985146	-1.304978	-1.087475	-0.997195	-1.265067	-0.954315	-0.998260	-1.017096	-1.182874	-1.195659	-1.030106	-1.229668	-1.195158	-0.807531	-1.068261	-0.853716	-1.288939	-1.158089	-1.037242	-1.223658	-1.254558	-1.231123	-1.102351	-1.122583	-1.219813	-1.065499	-1.039546	-0.899557	-1.055078	-1.132887	-0.996239	-1.164209	-1.120068	-0.626897	-1.218550	-1.192808	-1.120358	-1.124203	-1.045333	-1.006636	-0.906217	-0.920130	-1.473289	-1.306426	-1.096628	-1.067614	-1.255476	-1.126604	-1.254857	-1.156617	-1.430038	-0.930378	-1.150286	-1.423195	-0.755676	-1.196242	-0.953819	-1.269501	-1.083609	-0.981839	-1.018128	-1.242482	-1.156964	-1.226851	-0.964579	-0.967719	-0.984367	-0.957458	-1.467003	-0.939831	-0.958245	-1.120325	-1.210901	-0.956825	-1.064823	-1.112119	-1.175197	-0.993670	-1.245594	-1.456919	-0.927368	-1.017582	-1.102903	-0.695037	-0.623608	-0.631032	-0.602594	-0.774271	-0.527384	-0.944492	-0.521997	-0.597378	-0.705615	-0.748915	-0.703129	-0.723753	-0.683422	-0.780207	-0.639483	-0.698632	-0.685823	-0.821960	-0.653957	-0.803743	-0.654103	-0.678584
chr1	215175029	215185028	2.151800e+08	-0.719756	-0.817729	-0.455910	-0.808747	-0.865527	-0.662786	-1.025335	-0.979769	-0.873200	-0.792388	-1.049293	NaN	-0.578447	-0.988420	-1.101267	-1.018555	-0.959538	-0.842362	-1.142114	-1.113690	-0.917902	-0.983215	-0.894493	-0.650574	-0.819022	-0.815993	-1.190151	-0.927927	-0.770156	-0.513410	-0.831098	-0.855527	-0.843662	-0.836639	-0.907004	-0.430188	NaN	-0.756156	-1.090433	-0.770345	-0.943089	-1.123518	-0.639189	-1.030192	-0.695233	-1.028927	-1.018510	-1.138093	-0.727009	-1.025460	-0.935709	-1.102086	-1.009517	-1.080030	-1.048494	-0.792174	-0.996507	-0.846478	-0.939145	-0.795990	-0.772215	-0.938104	-0.613541	-0.883224	-0.656533	-1.101801	-0.928295	-1.071650	-1.062487	-1.037174	-1.258519	-1.006048	-0.765420	-0.978212	-0.958281	-0.319271	-0.539681	-0.434480	-1.027345	-0.937445	-0.770742	0.185547	-0.583689	-0.911672	-0.757757	-0.792992	-1.011979	-0.889434	-1.134267	-0.982792	-1.190586	-1.243728	-1.076603	-1.326501	-0.987244	-1.306867	-1.089089	-1.007388	-1.259144	-0.970600	-1.009216	-1.021035	-1.187174	-1.202496	-1.029731	-1.236041	-1.198462	-0.823107	-1.079445	-0.863303	-1.287641	-1.166597	-1.046396	-1.226143	-1.254299	-1.233629	-1.107414	-1.118904	-1.226788	-1.071752	-1.046039	-0.902340	-1.064337	-1.130865	-1.007868	-1.169578	-1.123169	-0.633332	-1.227617	-1.197438	-1.127077	-1.131172	-1.054513	-1.015579	-0.907471	-0.922446	-1.482524	-1.313909	-1.110945	-1.054144	-1.261166	-1.134975	-1.264368	-1.163879	-1.433668	-0.936673	-1.156782	-1.422791	-0.767785	-1.201563	-0.954369	-1.269641	-1.091830	-0.988242	-1.023192	-1.247142	-1.157863	-1.238781	-0.973223	-0.967784	-0.996001	-0.971311	-1.472215	-0.943569	-0.961060	-1.133105	-1.214134	-0.971216	-1.075357	-1.120131	-1.180180	-1.002191	-1.248613	-1.471290	-0.938045	-1.018468	-1.106439	-0.703507	-0.628897	-0.637541	-0.608696	-0.782356	-0.537059	-0.954671	-0.535443	-0.607767	-0.714953	-0.752955	-0.714201	-0.731591	-0.686622	-0.789938	-0.649070	-0.710679	-0.694737	-0.834317	-0.661143	-0.810210	-0.663521	-0.686572
chr1	215185029	215195028	2.151900e+08	-0.736433	-0.824868	-0.466273	-0.809779	-0.866822	-0.670681	-1.039052	-0.986492	-0.881299	-0.801769	-1.056648	NaN	-0.590684	-0.997956	-1.098960	-1.023234	-0.973362	-0.850355	-1.143257	-1.116825	-0.915313	-0.988684	-0.900714	-0.664234	-0.816083	-0.822074	-1.196702	-0.928637	-0.779837	-0.524922	-0.845502	-0.868563	-0.849586	-0.843855	-0.916698	-0.444130	NaN	-0.760208	-1.089033	-0.783332	-0.944084	-1.137656	-0.648068	-1.032306	-0.695786	-1.029681	-1.024058	-1.142012	-0.734054	-1.039777	-0.943184	-1.105746	-1.019979	-1.088570	-1.062604	-0.801275	-1.002320	-0.861185	-0.951622	-0.810988	-0.773927	-0.942174	-0.622733	-0.891933	-0.663140	-1.105960	-0.922828	-1.082229	-1.072129	-1.041338	-1.269940	-1.008999	-0.773913	-0.984225	-0.966261	-0.329930	-0.548833	-0.439720	-1.032827	-0.945239	-0.771793	0.158631	-0.592587	-0.919949	-0.765289	-0.813033	-1.020735	-0.899077	-1.139534	-0.982212	-1.190131	-1.253250	-1.094767	-1.340019	-0.989126	-1.308388	-1.090525	-1.017410	-1.252650	-0.986249	-1.020029	-1.024780	-1.190949	-1.209297	-1.028595	-1.242319	-1.201307	-0.838252	-1.090515	-0.872861	-1.285580	-1.174872	-1.055444	-1.228067	-1.253448	-1.235711	-1.112283	-1.115242	-1.233139	-1.077858	-1.052049	-0.904783	-1.073009	-1.128348	-1.019319	-1.174502	-1.126075	-0.640085	-1.236242	-1.201474	-1.133528	-1.137560	-1.063101	-1.023951	-0.908316	-0.924563	-1.491014	-1.320973	-1.124888	-1.040667	-1.266304	-1.142867	-1.273250	-1.170698	-1.436369	-0.942991	-1.162733	-1.421587	-0.779893	-1.206726	-0.954768	-1.269181	-1.099358	-0.994380	-1.027675	-1.251271	-1.158673	-1.250036	-0.981444	-0.967526	-1.007221	-0.984823	-1.476850	-0.947406	-0.963784	-1.145994	-1.217210	-0.985425	-1.085433	-1.127996	-1.184828	-1.010230	-1.250857	-1.484670	-0.948351	-1.019187	-1.109481	-0.711614	-0.634022	-0.644036	-0.614401	-0.790017	-0.546374	-0.964204	-0.548618	-0.617785	-0.723930	-0.756583	-0.725032	-0.739067	-0.689458	-0.799210	-0.658289	-0.721987	-0.703265	-0.846119	-0.668101	-0.816285	-0.672593	-0.694215
chr1	215195029	215205028	2.152000e+08	-0.752949	-0.831910	-0.476574	-0.810469	-0.867815	-0.678475	-1.052447	-0.992750	-0.888933	-0.810920	-1.063585	NaN	-0.602934	-1.007088	-1.096330	-1.027496	-0.986772	-0.857900	-1.143726	-1.119142	-0.912845	-0.993420	-0.906504	-0.677192	-0.812356	-0.827880	-1.202743	-0.929148	-0.789226	-0.536542	-0.859255	-0.881189	-0.855027	-0.850640	-0.925880	-0.457714	NaN	-0.764140	-1.086820	-0.795842	-0.944602	-1.151128	-0.656834	-1.034055	-0.696423	-1.029862	-1.029052	-1.145226	-0.741005	-1.053579	-0.950263	-1.108728	-1.029505	-1.096413	-1.075950	-0.809840	-1.007987	-0.875390	-0.963343	-0.825621	-0.774938	-0.946039	-0.631732	-0.900151	-0.669052	-1.109713	-0.916602	-1.092157	-1.081456	-1.044747	-1.280476	-1.011373	-0.781802	-0.989732	-0.974090	-0.340377	-0.558081	-0.444675	-1.038184	-0.952228	-0.772410	0.131677	-0.601534	-0.927693	-0.772389	-0.832356	-1.028893	-0.908241	-1.144385	-0.981544	-1.189226	-1.262622	-1.112577	-1.352826	-0.990842	-1.309598	-1.091789	-1.027372	-1.245547	-1.001417	-1.030798	-1.028388	-1.194217	-1.216156	-1.026697	-1.248535	-1.203728	-0.853120	-1.101571	-0.882465	-1.282782	-1.182948	-1.064450	-1.229484	-1.252008	-1.237395	-1.117015	-1.111591	-1.238910	-1.083868	-1.057653	-0.906942	-1.081186	-1.125340	-1.030752	-1.179041	-1.128826	-0.647226	-1.244507	-1.204960	-1.139793	-1.143412	-1.071202	-1.031851	-0.908760	-0.926541	-1.498857	-1.327707	-1.138603	-1.027108	-1.270936	-1.150367	-1.281576	-1.177163	-1.438213	-0.949418	-1.168224	-1.419599	-0.792110	-1.211766	-0.955048	-1.268157	-1.106276	-1.000319	-1.031627	-1.254899	-1.159414	-1.260733	-0.989315	-0.966950	-1.018162	-0.998118	-1.480947	-0.951388	-0.966479	-1.159113	-1.220193	-0.999595	-1.095150	-1.135802	-1.189183	-1.017858	-1.252392	-1.497193	-0.958393	-1.019771	-1.112068	-0.725586	-0.643061	-0.656097	-0.623786	-0.802879	-0.562584	-0.979844	-0.572350	-0.635354	-0.739553	-0.761991	-0.744414	-0.751877	-0.693581	-0.815060	-0.674362	-0.740749	-0.717947	-0.866321	-0.680443	-0.826362	-0.688435	-0.707421
chr1	215205029	215215028	2.152100e+08	-0.769270	-0.838856	-0.486825	-0.810869	-0.868525	-0.686192	-1.065506	-0.998553	-0.896102	-0.819856	-1.070125	NaN	-0.615198	-1.015840	-1.093389	-1.031307	-0.999779	-0.865006	-1.143530	-1.120677	-0.910526	-0.997436	-0.911885	-0.689472	-0.807908	-0.833421	-1.208321	-0.929480	-0.798327	-0.548259	-0.872321	-0.893414	-0.860011	-0.857021	-0.934574	-0.470952	NaN	-0.767973	-1.083809	-0.807875	-0.944633	-1.163908	-0.665508	-1.035461	-0.697143	-1.029500	-1.033512	-1.147755	-0.747910	-1.066853	-0.956950	-1.111049	-1.038140	-1.103584	-1.088523	-0.817877	-1.013533	-0.889049	-0.974294	-0.839869	-0.775281	-0.949717	-0.640538	-0.907894	-0.674294	-1.113086	-0.909647	-1.101443	-1.090463	-1.047445	-1.290144	-1.013187	-0.789106	-0.994782	-0.981754	-0.350614	-0.567436	-0.449338	-1.043479	-0.958427	-0.772641	0.104720	-0.610537	-0.934885	-0.779066	-0.850992	-1.036478	-0.916940	-1.148789	-0.980831	-1.187897	-1.271733	-1.129793	-1.364763	-0.992413	-1.310525	-1.092868	-1.037163	-1.237957	-1.015930	-1.041400	-1.031833	-1.196937	-1.223000	-1.024080	-1.254591	-1.205728	-0.867538	-1.112473	-0.891982	-1.279339	-1.190689	-1.073284	-1.230421	-1.250012	-1.238674	-1.121562	-1.108034	-1.244034	-1.089709	-1.062813	-0.908814	-1.088784	-1.121916	-1.042077	-1.183162	-1.131396	-0.654676	-1.252319	-1.207868	-1.145826	-1.148639	-1.078733	-1.039221	-0.908804	-0.928386	-1.505982	-1.334060	-1.151937	-1.013682	-1.275012	-1.157404	-1.289241	-1.183236	-1.439242	-0.955907	-1.173224	-1.416883	-0.804275	-1.216621	-0.955241	-1.266617	-1.112508	-1.005997	-1.035016	-1.257975	-1.160088	-1.270761	-0.996756	-0.966066	-1.028710	-1.011044	-1.484464	-0.955471	-0.969149	-1.172297	-1.223086	-1.013555	-1.104403	-1.143473	-1.193195	-1.024980	-1.253260	-1.508727	-0.968073	-1.020246	-1.114185	-0.736066	-0.649923	-0.665474	-0.630647	-0.812368	-0.574790	-0.991235	-0.590562	-0.648674	-0.751338	-0.765691	-0.759200	-0.761463	-0.696370	-0.826906	-0.686506	-0.754556	-0.728957	-0.881403	-0.689873	-0.833765	-0.700407	-0.717356
chr1	215215029	215225028	2.152200e+08	-0.785354	-0.845703	-0.497029	-0.811010	-0.868963	-0.693854	-1.078214	-1.003922	-0.902807	-0.828586	-1.076277	NaN	-0.627463	-1.024227	-1.090144	-1.034637	-1.012380	-0.871686	-1.142673	-1.121472	-0.908371	-1.000749	-0.916874	-0.701101	-0.802794	-0.838698	-1.213470	-0.929639	-0.807146	-0.560048	-0.884670	-0.905239	-0.864545	-0.863015	-0.942803	-0.483856	NaN	-0.771721	-1.080025	-0.819433	-0.944169	-1.175971	-0.674103	-1.036534	-0.697932	-1.028616	-1.037457	-1.149618	-0.754805	-1.079574	-0.963244	-1.112732	-1.045938	-1.110104	-1.100314	-0.825384	-1.018971	-0.902121	-0.984457	-0.853721	-0.774984	-0.953219	-0.649150	-0.915179	-0.678890	-1.116099	-0.901990	-1.110083	-1.099145	-1.049485	-1.298966	-1.014453	-0.795837	-0.999420	-0.989236	-0.360632	-0.576902	-0.453694	-1.048761	-0.963851	-0.772520	0.077792	-0.619586	-0.941499	-0.785329	-0.868980	-1.043505	-0.925186	-1.152768	-0.980096	-1.186155	-1.280584	-1.146407	-1.375838	-0.993878	-1.311201	-1.093748	-1.046771	-1.229919	-1.029797	-1.051841	-1.035123	-1.199107	-1.229835	-1.020773	-1.260463	-1.207329	-0.881522	-1.123202	-0.901399	-1.275305	-1.198060	-1.081927	-1.230923	-1.247473	-1.239552	-1.125931	-1.104602	-1.248519	-1.095378	-1.067558	-0.910419	-1.095815	-1.118108	-1.053339	-1.186870	-1.133793	-0.662437	-1.259683	-1.210218	-1.151651	-1.153226	-1.085711	-1.046100	-0.908454	-0.930111	-1.512409	-1.340059	-1.164908	-1.000424	-1.278541	-1.164001	-1.296235	-1.188966	-1.439535	-0.962479	-1.177760	-1.413464	-0.816377	-1.221297	-0.955378	-1.264586	-1.118071	-1.011423	-1.037868	-1.260484	-1.160688	-1.280143	-1.003805	-0.964874	-1.038881	-1.023624	-1.487409	-0.959637	-0.971824	-1.185527	-1.225927	-1.027300	-1.113206	-1.151028	-1.196866	-1.031592	-1.253530	-1.519300	-0.977418	-1.020634	-1.115840	-0.742750	-0.654415	-0.671903	-0.634772	-0.818187	-0.582629	-0.998005	-0.602754	-0.657376	-0.758953	-0.767545	-0.768951	-0.767549	-0.697730	-0.834405	-0.694384	-0.763015	-0.735977	-0.890910	-0.696148	-0.838268	-0.708170	-0.723744
chr1	215225029	215235028	2.152300e+08	-0.801158	-0.852444	-0.507179	-0.810919	-0.869134	-0.701466	-1.090553	-1.008876	-0.909052	-0.837119	-1.082053	NaN	-0.639719	-1.032260	-1.086603	-1.037467	-1.024563	-0.877949	-1.141163	-1.121565	-0.906386	-1.003378	-0.921484	-0.712110	-0.797072	-0.843698	-1.218214	-0.929628	-0.815683	-0.571870	-0.896259	-0.916654	-0.868635	-0.868642	-0.950595	-0.496441	NaN	-0.775380	-1.075490	-0.830515	-0.943206	-1.187301	-0.682627	-1.037283	-0.698772	-1.027224	-1.040913	-1.150840	-0.761729	-1.091711	-0.969160	-1.113791	-1.052955	-1.115985	-1.111314	-0.832355	-1.024301	-0.914564	-0.993808	-0.867180	-0.774079	-0.956561	-0.657572	-0.922029	-0.682866	-1.118760	-0.893660	-1.118074	-1.107494	-1.050921	-1.306960	-1.015184	-0.802000	-1.003680	-0.996514	-0.370432	-0.586484	-0.457724	-1.054065	-0.968517	-0.772076	0.050922	-0.628665	-0.947511	-0.791187	-0.886364	-1.049987	-0.932992	-1.156335	-0.979352	-1.183999	-1.289178	-1.162397	-1.386058	-0.995274	-1.311649	-1.094416	-1.056184	-1.221473	-1.043015	-1.062130	-1.038244	-1.200711	-1.236648	-1.016790	-1.266119	-1.208536	-0.895082	-1.133726	-0.910710	-1.270714	-1.205033	-1.090351	-1.231027	-1.244398	-1.240014	-1.130121	-1.101320	-1.252357	-1.100878	-1.071912	-0.911773	-1.102278	-1.113945	-1.064559	-1.190159	-1.136021	-0.670508	-1.266599	-1.212023	-1.157289	-1.157152	-1.092146	-1.052512	-0.907708	-0.931724	-1.518161	-1.345716	-1.177548	-0.987356	-1.281527	-1.170175	-1.302552	-1.194394	-1.439152	-0.969145	-1.181854	-1.409355	-0.828397	-1.225793	-0.955486	-1.262065	-1.122970	-1.016591	-1.040211	-1.262418	-1.161194	-1.288894	-1.010501	-0.963378	-1.048671	-1.035880	-1.489779	-0.963860	-0.974538	-1.198776	-1.228755	-1.040822	-1.121564	-1.158480	-1.200202	-1.037693	-1.253255	-1.528935	-0.986454	-1.020961	-1.117032	-0.749088	-0.658758	-0.678284	-0.638513	-0.823538	-0.590083	-1.004067	-0.614704	-0.665784	-0.766244	-0.768952	-0.778387	-0.773303	-0.698738	-0.841476	-0.701954	-0.770841	-0.742634	-0.899833	-0.702293	-0.842386	-0.715623	-0.729847
chr1	215235029	215245028	2.152400e+08	-0.816637	-0.859081	-0.517274	-0.810627	-0.869052	-0.709024	-1.102511	-1.013429	-0.914843	-0.845461	-1.087457	NaN	-0.651949	-1.039950	-1.082772	-1.039796	-1.036306	-0.883810	-1.139015	-1.120996	-0.904568	-1.005337	-0.925719	-0.722522	-0.790797	-0.848400	-1.222582	-0.929454	-0.823931	-0.583693	-0.907042	-0.927648	-0.872281	-0.873919	-0.957976	-0.508701	NaN	-0.778941	-1.070226	-0.841109	-0.941730	-1.197880	-0.691084	-1.037715	-0.699641	-1.025333	-1.043912	-1.151451	-0.768707	-1.103222	-0.974730	-1.114243	-1.059244	-1.121240	-1.121513	-0.838776	-1.029512	-0.926340	-1.002326	-0.880258	-0.772601	-0.959759	-0.665804	-0.928468	-0.686258	-1.121078	-0.884694	-1.125408	-1.115509	-1.051798	-1.314142	-1.015395	-0.807595	-1.007593	-1.003557	-0.380009	-0.596181	-0.461411	-1.059401	-0.972444	-0.771340	0.024126	-0.637761	-0.952895	-0.796657	-0.903180	-1.055934	-0.940368	-1.159488	-0.978615	-1.181422	-1.297497	-1.177723	-1.395422	-0.996647	-1.311877	-1.094860	-1.065375	-1.212651	-1.055556	-1.072279	-1.041173	-1.201722	-1.243413	-1.012144	-1.271523	-1.209355	-0.908213	-1.144011	-0.919903	-1.265589	-1.211570	-1.098521	-1.230752	-1.240781	-1.240041	-1.134123	-1.098220	-1.255542	-1.106209	-1.075885	-0.912894	-1.108155	-1.109442	-1.075744	-1.193013	-1.138078	-0.678881	-1.273052	-1.213293	-1.162750	-1.160391	-1.098040	-1.058456	-0.906571	-0.933227	-1.523243	-1.351036	-1.189887	-0.974500	-1.283962	-1.175928	-1.308177	-1.199539	-1.438138	-0.975898	-1.185511	-1.404559	-0.840313	-1.230094	-0.955591	-1.259046	-1.127215	-1.021474	-1.042064	-1.263772	-1.161579	-1.297009	-1.016878	-0.961585	-1.058059	-1.047813	-1.491556	-0.968107	-0.977312	-1.212004	-1.231590	-1.054100	-1.129473	-1.165846	-1.203192	-1.043274	-1.252482	-1.537632	-0.995203	-1.021242	-1.117748	-0.754944	-0.662863	-0.684468	-0.641799	-0.828309	-0.596984	-1.009278	-0.626151	-0.673723	-0.773057	-0.769886	-0.787296	-0.778605	-0.699370	-0.847966	-0.709061	-0.777890	-0.748789	-0.907965	-0.708183	-0.846029	-0.722608	-0.735538
chr1	215245029	215255028	2.152500e+08	-0.831745	-0.865612	-0.527313	-0.810160	-0.868752	-0.716519	-1.114076	-1.017593	-0.920191	-0.853623	-1.092496	NaN	-0.664129	-1.047313	-1.078656	-1.041634	-1.047586	-0.889295	-1.136242	-1.119813	-0.902899	-1.006648	-0.929588	-0.732355	-0.784024	-0.852783	-1.226605	-0.929123	-0.831894	-0.595482	-0.916978	-0.938207	-0.875488	-0.878859	-0.964964	-0.520630	NaN	-0.782396	-1.064270	-0.851212	-0.939748	-1.207697	-0.699474	-1.037842	-0.700524	-1.022956	-1.046484	-1.151479	-0.775752	-1.114058	-0.979978	-1.114110	-1.064849	-1.125887	-1.130914	-0.844633	-1.034591	-0.937426	-1.009991	-0.892967	-0.770584	-0.962827	-0.673844	-0.934522	-0.689109	-1.123068	-0.875129	-1.132088	-1.123184	-1.052161	-1.320525	-1.015096	-0.812621	-1.011191	-1.010339	-0.389349	-0.605989	-0.464749	-1.064772	-0.975654	-0.770327	-0.002581	-0.646856	-0.957612	-0.801753	-0.919451	-1.061359	-0.947332	-1.162203	-0.977909	-1.178437	-1.305484	-1.192297	-1.403875	-0.998036	-1.311894	-1.095063	-1.074267	-1.203528	-1.067334	-1.082267	-1.043874	-1.202115	-1.250076	-1.006875	-1.276622	-1.209792	-0.920849	-1.153980	-0.928932	-1.259970	-1.217594	-1.106362	-1.230115	-1.236624	-1.239618	-1.137905	-1.095337	-1.258059	-1.111344	-1.079459	-0.913793	-1.113410	-1.104629	-1.086837	-1.195404	-1.139946	-0.687514	-1.279001	-1.214035	-1.168017	-1.162919	-1.103388	-1.063899	-0.905063	-0.934613	-1.527628	-1.355997	-1.201882	-0.961939	-1.285833	-1.181242	-1.313078	-1.204385	-1.436546	-0.982692	-1.188716	-1.399115	-0.852052	-1.234172	-0.955717	-1.255545	-1.130808	-1.026029	-1.043430	-1.264543	-1.161821	-1.304451	-1.022931	-0.959522	-1.067003	-1.059360	-1.492715	-0.972341	-0.980143	-1.225105	-1.234431	-1.067060	-1.136891	-1.173111	-1.205811	-1.048314	-1.251264	-1.545352	-1.003651	-1.021497	-1.117977	-0.760341	-0.666745	-0.690453	-0.644655	-0.832532	-0.603354	-1.013661	-0.637111	-0.681226	-0.779414	-0.770375	-0.795690	-0.783477	-0.699633	-0.853899	-0.715732	-0.784215	-0.754467	-0.915323	-0.713842	-0.849219	-0.729149	-0.740845
chr1	215255029	215265028	2.152600e+08	-0.846449	-0.872032	-0.537291	-0.809543	-0.868279	-0.723943	-1.125234	-1.021388	-0.925110	-0.861614	-1.097185	NaN	-0.676221	-1.054373	-1.074262	-1.043008	-1.058380	-0.894433	-1.132852	-1.118084	-0.901347	-1.007332	-0.933101	-0.741623	-0.776819	-0.856827	-1.230314	-0.928648	-0.839582	-0.607194	-0.926031	-0.948321	-0.878253	-0.883476	-0.971577	-0.532211	NaN	-0.785746	-1.057666	-0.860825	-0.937267	-1.216752	-0.707796	-1.037691	-0.701403	-1.020124	-1.048670	-1.150944	-0.782872	-1.124185	-0.984918	-1.113421	-1.069815	-1.129960	-1.139531	-0.849922	-1.039529	-0.947813	-1.016777	-0.905330	-0.768055	-0.965771	-0.681694	-0.940208	-0.691474	-1.124738	-0.865004	-1.138129	-1.130532	-1.052060	-1.326126	-1.014297	-0.817080	-1.014503	-1.016843	-0.398431	-0.615893	-0.467724	-1.070172	-0.978169	-0.769053	-0.029195	-0.655931	-0.961629	-0.806492	-0.935206	-1.066283	-0.953910	-1.164475	-0.977259	-1.175052	-1.313140	-1.206122	-1.411411	-0.999464	-1.311717	-1.095012	-1.082830	-1.194126	-1.078340	-1.092125	-1.046341	-1.201864	-1.256633	-1.000991	-1.281401	-1.209861	-0.933001	-1.163602	-0.937802	-1.253871	-1.223065	-1.113852	-1.229124	-1.231906	-1.238738	-1.141450	-1.092687	-1.259911	-1.116291	-1.082640	-0.914483	-1.118055	-1.099516	-1.097845	-1.197340	-1.141622	-0.696411	-1.284445	-1.214256	-1.173102	-1.164739	-1.108224	-1.068843	-0.903199	-0.935886	-1.531314	-1.360620	-1.213551	-0.949674	-1.287152	-1.186133	-1.317250	-1.208937	-1.434411	-0.989510	-1.191466	-1.393029	-0.863608	-1.238028	-0.955878	-1.251569	-1.133779	-1.030253	-1.044324	-1.264737	-1.161905	-1.311235	-1.028700	-0.957218	-1.075522	-1.070526	-1.493241	-0.976554	-0.983044	-1.238043	-1.237283	-1.079705	-1.143827	-1.180306	-1.208050	-1.052825	-1.249641	-1.552104	-1.011829	-1.021749	-1.117714	-0.765342	-0.670447	-0.696289	-0.647128	-0.836267	-0.609262	-1.017270	-0.647694	-0.688381	-0.785389	-0.770441	-0.803649	-0.787979	-0.699536	-0.859338	-0.722049	-0.789914	-0.759735	-0.921983	-0.719339	-0.852001	-0.735320	-0.745836
chr1	215265029	215275028	2.152700e+08	-0.860727	-0.878340	-0.547205	-0.808804	-0.867696	-0.731292	-1.135973	-1.024846	-0.929621	-0.869448	-1.101538	NaN	-0.688186	-1.061147	-1.069598	-1.043946	-1.068667	-0.899252	-1.128865	-1.115875	-0.899874	-1.007430	-0.936272	-0.750350	-0.769246	-0.860527	-1.233736	-0.928049	-0.847013	-0.618801	-0.934171	-0.957986	-0.880578	-0.887789	-0.977837	-0.543429	NaN	-0.788992	-1.050454	-0.869958	-0.934306	-1.225044	-0.716048	-1.037300	-0.702265	-1.016875	-1.050508	-1.149870	-0.790076	-1.133584	-0.989564	-1.112223	-1.074187	-1.133485	-1.147385	-0.854646	-1.044314	-0.957504	-1.022668	-0.917370	-0.765046	-0.968596	-0.689340	-0.945538	-0.693416	-1.126084	-0.854357	-1.143525	-1.137572	-1.051541	-1.330974	-1.013007	-0.820967	-1.017550	-1.023064	-0.407232	-0.625870	-0.470324	-1.075601	-0.980027	-0.767539	-0.055718	-0.664975	-0.964925	-0.810897	-0.950468	-1.070721	-0.960125	-1.166283	-0.976697	-1.171325	-1.320421	-1.219112	-1.417979	-1.000939	-1.311366	-1.094706	-1.090987	-1.184555	-1.088496	-1.101802	-1.048560	-1.200957	-1.263041	-0.994547	-1.285834	-1.209592	-0.944609	-1.172772	-0.946448	-1.247362	-1.227908	-1.120915	-1.227804	-1.226656	-1.237421	-1.144717	-1.090299	-1.261102	-1.121025	-1.085414	-0.914974	-1.122093	-1.094161	-1.108699	-1.198821	-1.143092	-0.705508	-1.289353	-1.213970	-1.177976	-1.165859	-1.112561	-1.073252	-0.901015	-0.937045	-1.534279	-1.364893	-1.224819	-0.937794	-1.287936	-1.190593	-1.320674	-1.213172	-1.431782	-0.996275	-1.193751	-1.386364	-0.874888	-1.241644	-0.956099	-1.247171	-1.136128	-1.034123	-1.044759	-1.264368	-1.161832	-1.317324	-1.034188	-0.954729	-1.083586	-1.081243	-1.493136	-0.980706	-0.986016	-1.250692	-1.240123	-1.091961	-1.150247	-1.187415	-1.209892	-1.056782	-1.247675	-1.557863	-1.019710	-1.022033	-1.116968	-0.769829	-0.673873	-0.701812	-0.649181	-0.839443	-0.614566	-1.020040	-0.657616	-0.695011	-0.790834	-0.770109	-0.810963	-0.792005	-0.699096	-0.864142	-0.727856	-0.794878	-0.764469	-0.927784	-0.724530	-0.854318	-0.740968	-0.750395
chr1	215275029	215285028	2.152800e+08	-0.874560	-0.884539	-0.557060	-0.807965	-0.867059	-0.738576	-1.146286	-1.028009	-0.933739	-0.877135	-1.105565	NaN	-0.699985	-1.067653	-1.064683	-1.044484	-1.078419	-0.903784	-1.124317	-1.113245	-0.898439	-1.006996	-0.939126	-0.758556	-0.761371	-0.863899	-1.236888	-0.927348	-0.854203	-0.630277	-0.941385	-0.967206	-0.882479	-0.891810	-0.983773	-0.554281	NaN	-0.792130	-1.042685	-0.878632	-0.930900	-1.232579	-0.724225	-1.036719	-0.703109	-1.013247	-1.052028	-1.148306	-0.797385	-1.142242	-0.993933	-1.110568	-1.078006	-1.136491	-1.154513	-0.858816	-1.048938	-0.966512	-1.027646	-0.929100	-0.761598	-0.971310	-0.696771	-0.950528	-0.695008	-1.127097	-0.843226	-1.148267	-1.144336	-1.050661	-1.335109	-1.011238	-0.824279	-1.020351	-1.029016	-0.415745	-0.635898	-0.472558	-1.081070	-0.981282	-0.765810	-0.082157	-0.674002	-0.967505	-0.815000	-0.965267	-1.074693	-0.965999	-1.167641	-0.976250	-1.167275	-1.327406	-1.231370	-1.423616	-1.002477	-1.310860	-1.094156	-1.098783	-1.174792	-1.097880	-1.111381	-1.050564	-1.199375	-1.269362	-0.987504	-1.289972	-1.209019	-0.955790	-1.181528	-0.954943	-1.240423	-1.232126	-1.127592	-1.226173	-1.220832	-1.235677	-1.147720	-1.088183	-1.261670	-1.125592	-1.087815	-0.915279	-1.125595	-1.088553	-1.119500	-1.199876	-1.144367	-0.714892	-1.293768	-1.213187	-1.182685	-1.166305	-1.116472	-1.077159	-0.898514	-0.938103	-1.536552	-1.368869	-1.235782	-0.926220	-1.288221	-1.194679	-1.323390	-1.217131	-1.428669	-1.003016	-1.195603	-1.379091	-0.885977	-1.245048	-0.956413	-1.242346	-1.137886	-1.037680	-1.044770	-1.263442	-1.161595	-1.322770	-1.039489	-0.952082	-1.091292	-1.091611	-1.492405	-0.984812	-0.989103	-1.263122	-1.242981	-1.103938	-1.156211	-1.194522	-1.211355	-1.060212	-1.245404	-1.562696	-1.027391	-1.022393	-1.115743	-0.773324	-0.676629	-0.706342	-0.650659	-0.841780	-0.618701	-1.021816	-0.665688	-0.700350	-0.795142	-0.769535	-0.816791	-0.795128	-0.698465	-0.867811	-0.732494	-0.798634	-0.768164	-0.932153	-0.728780	-0.855975	-0.745457	-0.754015
chr1	215285029	215295028	2.152900e+08	-0.887934	-0.890633	-0.566865	-0.807049	-0.866418	-0.745795	-1.156171	-1.030925	-0.937493	-0.884682	-1.109278	NaN	-0.711584	-1.073911	-1.059535	-1.044673	-1.087612	-0.908056	-1.119239	-1.110245	-0.896995	-1.006081	-0.941694	-0.766262	-0.753273	-0.866954	-1.239781	-0.926571	-0.861172	-0.641606	-0.947673	-0.975982	-0.883973	-0.895548	-0.989425	-0.564771	NaN	-0.795150	-1.034411	-0.886865	-0.927089	-1.239371	-0.732327	-1.035998	-0.703931	-1.009277	-1.053255	-1.146312	-0.804822	-1.150147	-0.998051	-1.108501	-1.081314	-1.138997	-1.160971	-0.862447	-1.053393	-0.974859	-1.031705	-0.940517	-0.757758	-0.973918	-0.703981	-0.955183	-0.696319	-1.127769	-0.831650	-1.152340	-1.150846	-1.049477	-1.338583	-1.009003	-0.827027	-1.022932	-1.034724	-0.423980	-0.645951	-0.474457	-1.086594	-0.981993	-0.763883	-0.108522	-0.683017	-0.969385	-0.818833	-0.979634	-1.078228	-0.971563	-1.168544	-0.975948	-1.162976	-1.334069	-1.242810	-1.428277	-1.004072	-1.310225	-1.093386	-1.106143	-1.164961	-1.106425	-1.120817	-1.052363	-1.197130	-1.275567	-0.979939	-1.293807	-1.208179	-0.966492	-1.189785	-0.963237	-1.233128	-1.235678	-1.133835	-1.224286	-1.214484	-1.233544	-1.150435	-1.086387	-1.261641	-1.129961	-1.089848	-0.915395	-1.128579	-1.082757	-1.130188	-1.200525	-1.145446	-0.724517	-1.297670	-1.211930	-1.187196	-1.166111	-1.119978	-1.080548	-0.895736	-0.939051	-1.538124	-1.372540	-1.246370	-0.915031	-1.288032	-1.198388	-1.325396	-1.220795	-1.425121	-1.009661	-1.197028	-1.371282	-0.896799	-1.248205	-0.956856	-1.237173	-1.139056	-1.040914	-1.044400	-1.261963	-1.161178	-1.327541	-1.044625	-0.949332	-1.098616	-1.101580	-1.491067	-0.988826	-0.992287	-1.275214	-1.245842	-1.115566	-1.161695	-1.201591	-1.212431	-1.063095	-1.242911	-1.566592	-1.034859	-1.022868	-1.114064	-0.776416	-0.679142	-0.710540	-0.651877	-0.843738	-0.622364	-1.023061	-0.673119	-0.705225	-0.799010	-0.768757	-0.822051	-0.797879	-0.697660	-0.870985	-0.736695	-0.801870	-0.771439	-0.935888	-0.732711	-0.857313	-0.749505	-0.757279
chr1	215295029	215305304	2.153002e+08	-0.901010	-0.896710	-0.576754	-0.806054	-0.865788	-0.753047	-1.165744	-1.033676	-0.940959	-0.892197	-1.112742	NaN	-0.723111	-1.080021	-1.054102	-1.044567	-1.096351	-0.912146	-1.113579	-1.106876	-0.895476	-1.004726	-0.944051	-0.773595	-0.744929	-0.869733	-1.242459	-0.925718	-0.868024	-0.652933	-0.953104	-0.984439	-0.885105	-0.899046	-0.994913	-0.575036	NaN	-0.798091	-1.025566	-0.894787	-0.922862	-1.245522	-0.740467	-1.035176	-0.704730	-1.004944	-1.054223	-1.143918	-0.812511	-1.157378	-1.001995	-1.106039	-1.084177	-1.141055	-1.166896	-0.865599	-1.057733	-0.982681	-1.034896	-0.951751	-0.753510	-0.976469	-0.711059	-0.959586	-0.697422	-1.128094	-0.819510	-1.155771	-1.157207	-1.048017	-1.341486	-1.006286	-0.829258	-1.025346	-1.040291	-0.432056	-0.656141	-0.476073	-1.092257	-0.982200	-0.761750	-0.135174	-0.692158	-0.970597	-0.822477	-0.993794	-1.081386	-0.976914	-1.168997	-0.975818	-1.158413	-1.340496	-1.253542	-1.431999	-1.005748	-1.309462	-1.092415	-1.113121	-1.155015	-1.114216	-1.130249	-1.054007	-1.194182	-1.281739	-0.971774	-1.297393	-1.207086	-0.976864	-1.197605	-0.971436	-1.225428	-1.238595	-1.139717	-1.222175	-1.207555	-1.231014	-1.152891	-1.084946	-1.261038	-1.134164	-1.091557	-0.915316	-1.131114	-1.076747	-1.140916	-1.200805	-1.146350	-0.734514	-1.301104	-1.210199	-1.191555	-1.165317	-1.123158	-1.083465	-0.892661	-0.939886	-1.539010	-1.375955	-1.256697	-0.904109	-1.287386	-1.201778	-1.326717	-1.224201	-1.421120	-1.016257	-1.198051	-1.362849	-0.907473	-1.251125	-0.957472	-1.231640	-1.139654	-1.043877	-1.043670	-1.259910	-1.160564	-1.331685	-1.049702	-0.946488	-1.105652	-1.111284	-1.489129	-0.992780	-0.995601	-1.287061	-1.248738	-1.126984	-1.166777	-1.208719	-1.213136	-1.065476	-1.240247	-1.569602	-1.042226	-1.023519	-1.111920	-0.779968	-0.682153	-0.715680	-0.653147	-0.845815	-0.626585	-1.023946	-0.682136	-0.711086	-0.803546	-0.767407	-0.828259	-0.801017	-0.696313	-0.874498	-0.741691	-0.805459	-0.775216	-0.939958	-0.737508	-0.858639	-0.754283	-0.761141
chr1	215305305	215315304	2.153103e+08	-0.913589	-0.902685	-0.586576	-0.805009	-0.865190	-0.760227	-1.174851	-1.036267	-0.944102	-0.899571	-1.115911	NaN	-0.734377	-1.085913	-1.048474	-1.044218	-1.104489	-0.916019	-1.107437	-1.103226	-0.893865	-1.003001	-0.946211	-0.780483	-0.736534	-0.872185	-1.244898	-0.924816	-0.874673	-0.664086	-0.957595	-0.992466	-0.885891	-0.902234	-1.000198	-0.584923	NaN	-0.800918	-1.016324	-0.902295	-0.918319	-1.250951	-0.748543	-1.034322	-0.705474	-1.000342	-1.054940	-1.141208	-0.820363	-1.163805	-1.005720	-1.103250	-1.086580	-1.142657	-1.172259	-0.868237	-1.061906	-0.989897	-1.037185	-0.962616	-0.748954	-0.978932	-0.717878	-0.963691	-0.698367	-1.128041	-0.807021	-1.158498	-1.163359	-1.046331	-1.343822	-1.003133	-0.830957	-1.027564	-1.045660	-0.439856	-0.666301	-0.477411	-1.097988	-0.981924	-0.759459	-0.161746	-0.701298	-0.971143	-0.825903	-1.007575	-1.084129	-0.982000	-1.169002	-0.975872	-1.153797	-1.346457	-1.263174	-1.434683	-1.007439	-1.308603	-1.091308	-1.119449	-1.145409	-1.120996	-1.139341	-1.055460	-1.190674	-1.287657	-0.963373	-1.300609	-1.205797	-0.986555	-1.204679	-0.979245	-1.217685	-1.240798	-1.145024	-1.219991	-1.200369	-1.228219	-1.155008	-1.083937	-1.259929	-1.138029	-1.092912	-0.915048	-1.133149	-1.070806	-1.151291	-1.200739	-1.147061	-0.744498	-1.303967	-1.208102	-1.195596	-1.164019	-1.125943	-1.085828	-0.889436	-0.940550	-1.539213	-1.379001	-1.266369	-0.893869	-1.286353	-1.204750	-1.327350	-1.227224	-1.416874	-1.022533	-1.198671	-1.354140	-0.917590	-1.253677	-0.958266	-1.226020	-1.139682	-1.046485	-1.042638	-1.257393	-1.159779	-1.335074	-1.054556	-0.943697	-1.112150	-1.120382	-1.486715	-0.996504	-0.998902	-1.298183	-1.251546	-1.137774	-1.171308	-1.215648	-1.213468	-1.067311	-1.237592	-1.571651	-1.049241	-1.024361	-1.109419	-0.782962	-0.684815	-0.720338	-0.654099	-0.847401	-0.630162	-1.024129	-0.690230	-0.716297	-0.807465	-0.765792	-0.833654	-0.803639	-0.694739	-0.877301	-0.746079	-0.808364	-0.778416	-0.943157	-0.741834	-0.859542	-0.758440	-0.764518
chr1	215315305	215325304	2.153203e+08	-0.925500	-0.908459	-0.596177	-0.803938	-0.864644	-0.767235	-1.183351	-1.038694	-0.946887	-0.906693	-1.118741	NaN	-0.745213	-1.091522	-1.042746	-1.043689	-1.111911	-0.919645	-1.100928	-1.099401	-0.892157	-1.000984	-0.948196	-0.786871	-0.728271	-0.874281	-1.247091	-0.923888	-0.881041	-0.674897	-0.961113	-0.999974	-0.886349	-0.905060	-1.005231	-0.594304	NaN	-0.803616	-1.006887	-0.909294	-0.913570	-1.255616	-0.756448	-1.033504	-0.706128	-0.995581	-1.055432	-1.138271	-0.828277	-1.169350	-1.009185	-1.100217	-1.088533	-1.143810	-1.177062	-0.870361	-1.065873	-0.996440	-1.038565	-0.972947	-0.744215	-0.981278	-0.724312	-0.967452	-0.699218	-1.127591	-0.794414	-1.160504	-1.169253	-1.044478	-1.345618	-0.999610	-0.832135	-1.029567	-1.050768	-0.447273	-0.676269	-0.478485	-1.103714	-0.981204	-0.757068	-0.187863	-0.710294	-0.971061	-0.829087	-1.020817	-1.086438	-0.986775	-1.168533	-0.976128	-1.148849	-1.352316	-1.272287	-1.436473	-1.009237	-1.307569	-1.090004	-1.125504	-1.135614	-1.127183	-1.148682	-1.056816	-1.186361	-1.293708	-0.954238	-1.303640	-1.204214	-0.996201	-1.211410	-0.987157	-1.209443	-1.242418	-1.150066	-1.217649	-1.192492	-1.224987	-1.156912	-1.083330	-1.258234	-1.141778	-1.094014	-0.914577	-1.134821	-1.064595	-1.161974	-1.200324	-1.147640	-0.755125	-1.306426	-1.205499	-1.199564	-1.162138	-1.128529	-1.087779	-0.885860	-0.941049	-1.538738	-1.381871	-1.275964	-0.883689	-1.284883	-1.207498	-1.327312	-1.230057	-1.412132	-1.028864	-1.198944	-1.344581	-0.927783	-1.255962	-0.959335	-1.219981	-1.139111	-1.048906	-1.041232	-1.254242	-1.158773	-1.337895	-1.059511	-0.940807	-1.118497	-1.129452	-1.483669	-1.000202	-1.002374	-1.309234	-1.254421	-1.148617	-1.175580	-1.222833	-1.213447	-1.068725	-1.234839	-1.572831	-1.056366	-1.025505	-1.106395	-0.785342	-0.687031	-0.724312	-0.654758	-0.848534	-0.633022	-1.023796	-0.697078	-0.720665	-0.810658	-0.764100	-0.838075	-0.805701	-0.693116	-0.879379	-0.749712	-0.810580	-0.780971	-0.945504	-0.745505	-0.860084	-0.761851	-0.767310
chr1	215325305	215335328	2.153303e+08	-0.936935	-0.914087	-0.605672	-0.802839	-0.864160	-0.774170	-1.191357	-1.041004	-0.949360	-0.913656	-1.121264	NaN	-0.755772	-1.096944	-1.036849	-1.043023	-1.118732	-0.923094	-1.093993	-1.095409	-0.890309	-0.998696	-0.950081	-0.792883	-0.720073	-0.876061	-1.249095	-0.922937	-0.887233	-0.685509	-0.963750	-1.007086	-0.886510	-0.907573	-1.010119	-0.603332	NaN	-0.806254	-0.997181	-0.915886	-0.908598	-1.259621	-0.764288	-1.032738	-0.706683	-0.990629	-1.055740	-1.135096	-0.836372	-1.174118	-1.012461	-1.096933	-1.090102	-1.144544	-1.181452	-0.872022	-1.069715	-1.002437	-1.039089	-0.982878	-0.739286	-0.983531	-0.730415	-0.970931	-0.700055	-1.126715	-0.781553	-1.161839	-1.174999	-1.042463	-1.346945	-0.995690	-0.832853	-1.031402	-1.055691	-0.454414	-0.686164	-0.479343	-1.109510	-0.980064	-0.754572	-0.213898	-0.719264	-0.970391	-0.832091	-1.033730	-1.088367	-0.991326	-1.167610	-0.976584	-1.143870	-1.357739	-1.280368	-1.437256	-1.011013	-1.306404	-1.088590	-1.130953	-1.126241	-1.132452	-1.157769	-1.058001	-1.181478	-1.299581	-0.944917	-1.306296	-1.202407	-1.005290	-1.217410	-0.994728	-1.201188	-1.243364	-1.154535	-1.215328	-1.184391	-1.221525	-1.158513	-1.083174	-1.256035	-1.145188	-1.094814	-0.913947	-1.136068	-1.058492	-1.172381	-1.199594	-1.148079	-0.765829	-1.308343	-1.202533	-1.203229	-1.159788	-1.130789	-1.089220	-0.882119	-0.941328	-1.537620	-1.384403	-1.284923	-0.874167	-1.283080	-1.209876	-1.326588	-1.232557	-1.407181	-1.034889	-1.198875	-1.334696	-0.937487	-1.257811	-0.960666	-1.213878	-1.137951	-1.051011	-1.039527	-1.250646	-1.157612	-1.339987	-1.064316	-0.938008	-1.124315	-1.137999	-1.480161	-1.003645	-1.005802	-1.319573	-1.257176	-1.158918	-1.179365	-1.229886	-1.213080	-1.069652	-1.232194	-1.573049	-1.063236	-1.026935	-1.103025	-0.787757	-0.689423	-0.728753	-0.655268	-0.849515	-0.635953	-1.022729	-0.704669	-0.725438	-0.814018	-0.761746	-0.842778	-0.807761	-0.690902	-0.881230	-0.753618	-0.812706	-0.783585	-0.947594	-0.749577	-0.860379	-0.765472	-0.770314
chr1	215335329	215345630	2.153405e+08	-0.948046	-0.919605	-0.615159	-0.801709	-0.863748	-0.781120	-1.198945	-1.043238	-0.951549	-0.920534	-1.123495	NaN	-0.766166	-1.102263	-1.030712	-1.042262	-1.125040	-0.926409	-1.086547	-1.091251	-0.888301	-0.996141	-0.951915	-0.798607	-0.711887	-0.877554	-1.250949	-0.921963	-0.893331	-0.696036	-0.965554	-1.013892	-0.886383	-0.909806	-1.014964	-0.612134	NaN	-0.808907	-0.987113	-0.922150	-0.903383	-1.263030	-0.772153	-1.032021	-0.707137	-0.985449	-1.055877	-1.131658	-0.844752	-1.178168	-1.015618	-1.093372	-1.091322	-1.144862	-1.185537	-0.873238	-1.073505	-1.007980	-1.038773	-0.992506	-0.734158	-0.985700	-0.736208	-0.974171	-0.700954	-1.125359	-0.768311	-1.162518	-1.180693	-1.040276	-1.347836	-0.991337	-0.833154	-1.033098	-1.060498	-0.461360	-0.696089	-0.480018	-1.115443	-0.978504	-0.751969	-0.240182	-0.728310	-0.969142	-0.834960	-1.046470	-1.089946	-0.995718	-1.166171	-0.977288	-1.138578	-1.363022	-1.287875	-1.437039	-1.012844	-1.305019	-1.086994	-1.136107	-1.116806	-1.137113	-1.167163	-1.059090	-1.175726	-1.305650	-0.934879	-1.308694	-1.200245	-1.014371	-1.223019	-1.002391	-1.192449	-1.243665	-1.158662	-1.212920	-1.175605	-1.217646	-1.159936	-1.083479	-1.253168	-1.148448	-1.095361	-0.913135	-1.136985	-1.052168	-1.183150	-1.198503	-1.148428	-0.777286	-1.309816	-1.199013	-1.206796	-1.156821	-1.132858	-1.090238	-0.877963	-0.941380	-1.535782	-1.386712	-1.293743	-0.864781	-1.280839	-1.212016	-1.325087	-1.234892	-1.401733	-1.040971	-1.198464	-1.323882	-0.947279	-1.259289	-0.962395	-1.207365	-1.136089	-1.052928	-1.037407	-1.246402	-1.156243	-1.341459	-1.069292	-0.935165	-1.129913	-1.146536	-1.475967	-1.007021	-1.009381	-1.329781	-1.259948	-1.169289	-1.182876	-1.237237	-1.212328	-1.070143	-1.229543	-1.572259	-1.070290	-1.028792	-1.099105	-0.789464	-0.691317	-0.732502	-0.655363	-0.849965	-0.638067	-1.020836	-0.711061	-0.729343	-0.816580	-0.759066	-0.846456	-0.809161	-0.688459	-0.882088	-0.756719	-0.814068	-0.785467	-0.948639	-0.752972	-0.860204	-0.768276	-0.772714
chr1	215345631	215356494	2.153511e+08	-0.959096	-0.925111	-0.624855	-0.800533	-0.863425	-0.788251	-1.206255	-1.045469	-0.953484	-0.927477	-1.125457	NaN	-0.776614	-1.107625	-1.024171	-1.041447	-1.130957	-0.929667	-1.078387	-1.086872	-0.886093	-0.993284	-0.953752	-0.804176	-0.703566	-0.878797	-1.252712	-0.920947	-0.899484	-0.706714	-0.966550	-1.020551	-0.885961	-0.911798	-1.019940	-0.620916	NaN	-0.811690	-0.976464	-0.928209	-0.897836	-1.265900	-0.780226	-1.031341	-0.707496	-0.979938	-1.055836	-1.127864	-0.853636	-1.181565	-1.018752	-1.089435	-1.092216	-1.144751	-1.189445	-0.874009	-1.077358	-1.013209	-1.037579	-1.002017	-0.728750	-0.987804	-0.741768	-0.977233	-0.701999	-1.123437	-0.754397	-1.162531	-1.186492	-1.037870	-1.348314	-0.986443	-0.833055	-1.034693	-1.065316	-0.468273	-0.706265	-0.480537	-1.121663	-0.976480	-0.749214	-0.267354	-0.737651	-0.967273	-0.837769	-1.059324	-1.091195	-1.000055	-1.164248	-0.978249	-1.133154	-1.367970	-1.294556	-1.435783	-1.014655	-1.303436	-1.085274	-1.140795	-1.107651	-1.141024	-1.176623	-1.060055	-1.169263	-1.311754	-0.924431	-1.310723	-1.197775	-1.023175	-1.228070	-1.009909	-1.183491	-1.243273	-1.162286	-1.210523	-1.166413	-1.213486	-1.161178	-1.084240	-1.249686	-1.151449	-1.095648	-0.912176	-1.137550	-1.045861	-1.193990	-1.197072	-1.148704	-0.789202	-1.310784	-1.195026	-1.210156	-1.153306	-1.134691	-1.090805	-0.873485	-0.941185	-1.533251	-1.388686	-1.302125	-0.855857	-1.278231	-1.213843	-1.322799	-1.237011	-1.395951	-1.046944	-1.197709	-1.312436	-0.956867	-1.260310	-0.964517	-1.200651	-1.133541	-1.054606	-1.034914	-1.241644	-1.154720	-1.342231	-1.074333	-0.932388	-1.135088	-1.154823	-1.471194	-1.010236	-1.013007	-1.339530	-1.262633	-1.179419	-1.185990	-1.244694	-1.211192	-1.070191	-1.226998	-1.570407	-1.077346	-1.031072	-1.094743	-0.791241	-0.693290	-0.736406	-0.655462	-0.850434	-0.640268	-1.018864	-0.717717	-0.733410	-0.819249	-0.756275	-0.850287	-0.810619	-0.685916	-0.882980	-0.759947	-0.815487	-0.787425	-0.949728	-0.756507	-0.860022	-0.771196	-0.775213
chr1	215356495	215366494	2.153615e+08	-0.969470	-0.930273	-0.634210	-0.799389	-0.863232	-0.795157	-1.212857	-1.047603	-0.955048	-0.934087	-1.127022	NaN	-0.786526	-1.112743	-1.017589	-1.040686	-1.136151	-0.932692	-1.069968	-1.082561	-0.883826	-0.990324	-0.955502	-0.809293	-0.695619	-0.879744	-1.254301	-0.919939	-0.905358	-0.716949	-0.966710	-1.026706	-0.885274	-0.913445	-1.024824	-0.629196	NaN	-0.814484	-0.965860	-0.933717	-0.892308	-1.268066	-0.788046	-1.030738	-0.707744	-0.974444	-1.055619	-1.123922	-0.862526	-1.184114	-1.021724	-1.085330	-1.092752	-1.144204	-1.193005	-0.874283	-1.081090	-1.017863	-1.035585	-1.010858	-0.723397	-0.989693	-0.746745	-0.979957	-0.703190	-1.121032	-0.740643	-1.161899	-1.192088	-1.035387	-1.348369	-0.981296	-0.832611	-1.036109	-1.069896	-0.474783	-0.716118	-0.480898	-1.127824	-0.974124	-0.746481	-0.293898	-0.746761	-0.964910	-0.840372	-1.071566	-1.092041	-1.004101	-1.161894	-0.979470	-1.127724	-1.372465	-1.300288	-1.433505	-1.016406	-1.301671	-1.083498	-1.144917	-1.098982	-1.144152	-1.186004	-1.060881	-1.162225	-1.317794	-0.913788	-1.312328	-1.195040	-1.031538	-1.232500	-1.017143	-1.174495	-1.242178	-1.165304	-1.208202	-1.157014	-1.209166	-1.162263	-1.085420	-1.245642	-1.154142	-1.095682	-0.911112	-1.137754	-1.039755	-1.204727	-1.195334	-1.148929	-0.801390	-1.311231	-1.190649	-1.213243	-1.149315	-1.136287	-1.090927	-0.868743	-0.940739	-1.530057	-1.390253	-1.309884	-0.847585	-1.275337	-1.215320	-1.319732	-1.238891	-1.389950	-1.052717	-1.196624	-1.300569	-0.966080	-1.260839	-0.967008	-1.193863	-1.130336	-1.056025	-1.032085	-1.236492	-1.153090	-1.342267	-1.079388	-0.929751	-1.139731	-1.162735	-1.465941	-1.013250	-1.016624	-1.348642	-1.265170	-1.189126	-1.188635	-1.252138	-1.209694	-1.069824	-1.224638	-1.567480	-1.084306	-1.033769	-1.090020	-0.792606	-0.695071	-0.740195	-0.655183	-0.850481	-0.642025	-1.015829	-0.724224	-0.737249	-0.821552	-0.752745	-0.853715	-0.811661	-0.682803	-0.883043	-0.762881	-0.816431	-0.788979	-0.950022	-0.759878	-0.859379	-0.773766	-0.777509
chr1	215366495	215376494	2.153715e+08	-0.978915	-0.934947	-0.642971	-0.798321	-0.863166	-0.801651	-1.218629	-1.049615	-0.956221	-0.940196	-1.128174	NaN	-0.795657	-1.117498	-1.011173	-1.040038	-1.140543	-0.935434	-1.061574	-1.078476	-0.881580	-0.987399	-0.957142	-0.813876	-0.688281	-0.880405	-1.255698	-0.918957	-0.910811	-0.726491	-0.966161	-1.032235	-0.884388	-0.914751	-1.029522	-0.636787	NaN	-0.817234	-0.955638	-0.938561	-0.886990	-1.269524	-0.795387	-1.030223	-0.707909	-0.969165	-1.055261	-1.119963	-0.871133	-1.185837	-1.024495	-1.081188	-1.092962	-1.143274	-1.196187	-0.874091	-1.084633	-1.021898	-1.032967	-1.018808	-0.718277	-0.991301	-0.751024	-0.982315	-0.704529	-1.118265	-0.727491	-1.160741	-1.197330	-1.032913	-1.348046	-0.976101	-0.831936	-1.037328	-1.074142	-0.480759	-0.725386	-0.481145	-1.133752	-0.971556	-0.743874	-0.319085	-0.755386	-0.962208	-0.842727	-1.082891	-1.092501	-1.007772	-1.159321	-0.980865	-1.122612	-1.376291	-1.304869	-1.430470	-1.018005	-1.299829	-1.081806	-1.148286	-1.091249	-1.146445	-1.194800	-1.061539	-1.155098	-1.323447	-0.903600	-1.313464	-1.192226	-1.039049	-1.236163	-1.023723	-1.165985	-1.240524	-1.167596	-1.206092	-1.147991	-1.205001	-1.163192	-1.086874	-1.241315	-1.156415	-1.095491	-0.910039	-1.137625	-1.034238	-1.214787	-1.193434	-1.149112	-0.813151	-1.311198	-1.186186	-1.215903	-1.145139	-1.137618	-1.090666	-0.864010	-0.940080	-1.526449	-1.391358	-1.316638	-0.840367	-1.272386	-1.216404	-1.316129	-1.240483	-1.384093	-1.057998	-1.195307	-1.289008	-0.974431	-1.260900	-0.969678	-1.187387	-1.126711	-1.057153	-1.029115	-1.231332	-1.151475	-1.341626	-1.084203	-0.927404	-1.143633	-1.169904	-1.460580	-1.015929	-1.020046	-1.356685	-1.267423	-1.197918	-1.190696	-1.259164	-1.207978	-1.069140	-1.222600	-1.563735	-1.090812	-1.036715	-1.085245	-0.793480	-0.696502	-0.743459	-0.654628	-0.850163	-0.643236	-1.012239	-0.729888	-0.740481	-0.823297	-0.748984	-0.856422	-0.812242	-0.679570	-0.882408	-0.765250	-0.816894	-0.790028	-0.949642	-0.762724	-0.858430	-0.775760	-0.779385
chr1	215376495	215386494	2.153815e+08	-0.987848	-0.939336	-0.651514	-0.797293	-0.863218	-0.808006	-1.223870	-1.051621	-0.957075	-0.946072	-1.128991	NaN	-0.804413	-1.122104	-1.004682	-1.039498	-1.144373	-0.938045	-1.052892	-1.074474	-0.879275	-0.984433	-0.958776	-0.818163	-0.681253	-0.880826	-1.256975	-0.917959	-0.916091	-0.735762	-0.964983	-1.037409	-0.883309	-0.915823	-1.034268	-0.644046	NaN	-0.820089	-0.945412	-0.942976	-0.881687	-1.270383	-0.802551	-1.029779	-0.708041	-0.963917	-1.054776	-1.115843	-0.879777	-1.186885	-1.027222	-1.076849	-1.092890	-1.141961	-1.199185	-0.873458	-1.088169	-1.025542	-1.029717	-1.026228	-0.713188	-0.992691	-0.754813	-0.984447	-0.706094	-1.115057	-0.714432	-1.159071	-1.202425	-1.030368	-1.347374	-0.970682	-0.831095	-1.038414	-1.078252	-0.486492	-0.734484	-0.481336	-1.139705	-0.968706	-0.741302	-0.343990	-0.763888	-0.959129	-0.844951	-1.093818	-1.092631	-1.011253	-1.156464	-0.982487	-1.117550	-1.379697	-1.308649	-1.426640	-1.019536	-1.297805	-1.080137	-1.151127	-1.083992	-1.148127	-1.203490	-1.062089	-1.147584	-1.329033	-0.893357	-1.314231	-1.189208	-1.046168	-1.239326	-1.030043	-1.157520	-1.238289	-1.169332	-1.204073	-1.138896	-1.200824	-1.164061	-1.088608	-1.236516	-1.158438	-1.095085	-0.908941	-1.137184	-1.029045	-1.224736	-1.191312	-1.149279	-0.825102	-1.310745	-1.181446	-1.218301	-1.140594	-1.138815	-1.090057	-0.859038	-0.939187	-1.522299	-1.392102	-1.322799	-0.833761	-1.269282	-1.217192	-1.311863	-1.241921	-1.378084	-1.063098	-1.193712	-1.277185	-0.982384	-1.260544	-0.972609	-1.180887	-1.122513	-1.058104	-1.025876	-1.225973	-1.149815	-1.340332	-1.089063	-0.925219	-1.147050	-1.176779	-1.454885	-1.018450	-1.023483	-1.364157	-1.269523	-1.206315	-1.192309	-1.266163	-1.206019	-1.068167	-1.220774	-1.559053	-1.097240	-1.040049	-1.080195	-0.793969	-0.697699	-0.746407	-0.653815	-0.849498	-0.644049	-1.007994	-0.735075	-0.743345	-0.824639	-0.744849	-0.858620	-0.812450	-0.676080	-0.881143	-0.767243	-0.816961	-0.790687	-0.948670	-0.765234	-0.857175	-0.777348	-0.780986
chr1	215386495	215396494	2.153915e+08	-0.996244	-0.943441	-0.659826	-0.796310	-0.863392	-0.814204	-1.228603	-1.053651	-0.957604	-0.951705	-1.129484	NaN	-0.812779	-1.126557	-0.998146	-1.039078	-1.147663	-0.940548	-1.043953	-1.070590	-0.876920	-0.981469	-0.960435	-0.822168	-0.674558	-0.881011	-1.258136	-0.916948	-0.921197	-0.744751	-0.963235	-1.042249	-0.882053	-0.916687	-1.039090	-0.650985	NaN	-0.823079	-0.935233	-0.946944	-0.876432	-1.270662	-0.809518	-1.029421	-0.708158	-0.958738	-1.054181	-1.111567	-0.888407	-1.187301	-1.029927	-1.072332	-1.092555	-1.140290	-1.202032	-0.872393	-1.091720	-1.028825	-1.025888	-1.033096	-0.708138	-0.993853	-0.758113	-0.986376	-0.707923	-1.111424	-0.701515	-1.156908	-1.207356	-1.027769	-1.346378	-0.965072	-0.830172	-1.039377	-1.082217	-0.492007	-0.743422	-0.481508	-1.145682	-0.965590	-0.738785	-0.368584	-0.772252	-0.955734	-0.847050	-1.104365	-1.092444	-1.014556	-1.153401	-0.984313	-1.112597	-1.382650	-1.311654	-1.422128	-1.020972	-1.295597	-1.078529	-1.153422	-1.077275	-1.149231	-1.211979	-1.062537	-1.139821	-1.334490	-0.883193	-1.314626	-1.186034	-1.052851	-1.241986	-1.036058	-1.149196	-1.235520	-1.170504	-1.202167	-1.129843	-1.196720	-1.164904	-1.090550	-1.231310	-1.160210	-1.094472	-0.907849	-1.136448	-1.024267	-1.234473	-1.189013	-1.149442	-0.837127	-1.309903	-1.176510	-1.220424	-1.135734	-1.139912	-1.089128	-0.853875	-0.938068	-1.517675	-1.392490	-1.328320	-0.827809	-1.266099	-1.217688	-1.307007	-1.243221	-1.371990	-1.067978	-1.191862	-1.265263	-0.989846	-1.259798	-0.975717	-1.174446	-1.117794	-1.058904	-1.022406	-1.220537	-1.148140	-1.338417	-1.093945	-0.923219	-1.149949	-1.183315	-1.448944	-1.020814	-1.026926	-1.371013	-1.271439	-1.214248	-1.193462	-1.273070	-1.203882	-1.066955	-1.219170	-1.553503	-1.103539	-1.043738	-1.074940	-0.794065	-0.698616	-0.748903	-0.652805	-0.848517	-0.644461	-1.003319	-0.739551	-0.745723	-0.825527	-0.740555	-0.860225	-0.812288	-0.672508	-0.879334	-0.768782	-0.816639	-0.790940	-0.947184	-0.767288	-0.855686	-0.778470	-0.782247
chr1	215396495	215406494	2.154015e+08	-1.004087	-0.947265	-0.667898	-0.795367	-0.863687	-0.820218	-1.232849	-1.055721	-0.957809	-0.957078	-1.129653	NaN	-0.820742	-1.130840	-0.991595	-1.038777	-1.150426	-0.942956	-1.034781	-1.066864	-0.874508	-0.978538	-0.962152	-0.825903	-0.668206	-0.880969	-1.259182	-0.915913	-0.926129	-0.753452	-0.960974	-1.046776	-0.880631	-0.917366	-1.044013	-0.657625	NaN	-0.826225	-0.925151	-0.950441	-0.871258	-1.270380	-0.816260	-1.029152	-0.708260	-0.953653	-1.053485	-1.107121	-0.896973	-1.187121	-1.032628	-1.067643	-1.091976	-1.138287	-1.204760	-0.870902	-1.095297	-1.031774	-1.021528	-1.039391	-0.703129	-0.994780	-0.760925	-0.988127	-0.710058	-1.107392	-0.688790	-1.154274	-1.212111	-1.025111	-1.345089	-0.959296	-0.829235	-1.040226	-1.086013	-0.497326	-0.752214	-0.481694	-1.151669	-0.962217	-0.736326	-0.392848	-0.780464	-0.952074	-0.849031	-1.114554	-1.091950	-1.017691	-1.150083	-0.986382	-1.107610	-1.385211	-1.313999	-1.416849	-1.022336	-1.293106	-1.076948	-1.155218	-1.070929	-1.149797	-1.220476	-1.062905	-1.131648	-1.339949	-0.872869	-1.314645	-1.182611	-1.059276	-1.244222	-1.041930	-1.140799	-1.232133	-1.171135	-1.200320	-1.120602	-1.192617	-1.165782	-1.092691	-1.225556	-1.161774	-1.093637	-0.906733	-1.135406	-1.019825	-1.244242	-1.186496	-1.149607	-0.849565	-1.308655	-1.171252	-1.222328	-1.130408	-1.140968	-1.087861	-0.848373	-0.936690	-1.512456	-1.392529	-1.333330	-0.822353	-1.262790	-1.217900	-1.301430	-1.244443	-1.365631	-1.072772	-1.189706	-1.252958	-0.996976	-1.258646	-0.979029	-1.167895	-1.112431	-1.059593	-1.018611	-1.214923	-1.146429	-1.335834	-1.098988	-0.921344	-1.152377	-1.189697	-1.442626	-1.023080	-1.030481	-1.377439	-1.273200	-1.221907	-1.194161	-1.280065	-1.201533	-1.065491	-1.217729	-1.546926	-1.109876	-1.047886	-1.069348	-0.793793	-0.699330	-0.751139	-0.651549	-0.847156	-0.644531	-0.997901	-0.743661	-0.747814	-0.826045	-0.735811	-0.861390	-0.811759	-0.668608	-0.876882	-0.770001	-0.815925	-0.790828	-0.945107	-0.769043	-0.853865	-0.779229	-0.783272
chr1	215406495	215416494	2.154115e+08	-1.011359	-0.950799	-0.675720	-0.794456	-0.864086	-0.826028	-1.236617	-1.057847	-0.957681	-0.962173	-1.129487	NaN	-0.828288	-1.134932	-0.985046	-1.038579	-1.152678	-0.945271	-1.025406	-1.063325	-0.872018	-0.975658	-0.963958	-0.829370	-0.662200	-0.880709	-1.260114	-0.914845	-0.930876	-0.761859	-0.958238	-1.051009	-0.879054	-0.917874	-1.049056	-0.663988	NaN	-0.829545	-0.915218	-0.953442	-0.866191	-1.269544	-0.822748	-1.028972	-0.708344	-0.948675	-1.052684	-1.102480	-0.905420	-1.186381	-1.035332	-1.062784	-1.091170	-1.135972	-1.207389	-0.868989	-1.098898	-1.034413	-1.016690	-1.045089	-0.698158	-0.995464	-0.763259	-0.989718	-0.712537	-1.102974	-0.676297	-1.151184	-1.216672	-1.022381	-1.343544	-0.953372	-0.828331	-1.040973	-1.089607	-0.502471	-0.760874	-0.481916	-1.157647	-0.958595	-0.733924	-0.416754	-0.788515	-0.948189	-0.850895	-1.124399	-1.091159	-1.020667	-1.146595	-0.988642	-1.102653	-1.387316	-1.315678	-1.410932	-1.023580	-1.290335	-1.075420	-1.156470	-1.065067	-1.149832	-1.228821	-1.063197	-1.123235	-1.345288	-0.862586	-1.314273	-1.178974	-1.065322	-1.246010	-1.047551	-1.132477	-1.228172	-1.171204	-1.198548	-1.111337	-1.188608	-1.166711	-1.094939	-1.219346	-1.163092	-1.092594	-0.905604	-1.134090	-1.015819	-1.253847	-1.183824	-1.149757	-0.862207	-1.307024	-1.165756	-1.223980	-1.124685	-1.141975	-1.086279	-0.842613	-0.935075	-1.506735	-1.392211	-1.337727	-0.817477	-1.259442	-1.217819	-1.295239	-1.245595	-1.359084	-1.077405	-1.187274	-1.240507	-1.003612	-1.257104	-0.982435	-1.161339	-1.106526	-1.060177	-1.014549	-1.209257	-1.144733	-1.332618	-1.104105	-0.919620	-1.154246	-1.195826	-1.436054	-1.025201	-1.034085	-1.383331	-1.274754	-1.229127	-1.194375	-1.287025	-1.199023	-1.063812	-1.216462	-1.539429	-1.116136	-1.052411	-1.063522	-0.793154	-0.699793	-0.752993	-0.650115	-0.845449	-0.644246	-0.991979	-0.747174	-0.749510	-0.826153	-0.730830	-0.862050	-0.810876	-0.664566	-0.873891	-0.770830	-0.814841	-0.790340	-0.942518	-0.770396	-0.851785	-0.779574	-0.783999
chr1	215416495	215426503	215421499	-1.018054	-0.954023	-0.683298	-0.793579	-0.864573	-0.831621	-1.239920	-1.060037	-0.957213	-0.966976	-1.128975	NaN	-0.835422	-1.138824	-0.978519	-1.038459	-1.154438	-0.947494	-1.015861	-1.059996	-0.869430	-0.972851	-0.965877	-0.832572	-0.656533	-0.880233	-1.260935	-0.913746	-0.935428	-0.769976	-0.955065	-1.054962	-0.877328	-0.918226	-1.054237	-0.670092	NaN	-0.833054	-0.905484	-0.955929	-0.861254	-1.268156	-0.828965	-1.028882	-0.708418	-0.943815	-1.051775	-1.097622	-0.913703	-1.185113	-1.038052	-1.057764	-1.090168	-1.133357	-1.209951	-0.866658	-1.102511	-1.036765	-1.011424	-1.050174	-0.693225	-0.995912	-0.765141	-0.991172	-0.715387	-1.098188	-0.664068	-1.147648	-1.221023	-1.019562	-1.341784	-0.947313	-0.827512	-1.041625	-1.092976	-0.507461	-0.769422	-0.482203	-1.163596	-0.954747	-0.731570	-0.440294	-0.796418	-0.944118	-0.852648	-1.133914	-1.090085	-1.023498	-1.142960	-0.991084	-1.097701	-1.388954	-1.316741	-1.404425	-1.024692	-1.287252	-1.073954	-1.157179	-1.059674	-1.149357	-1.237020	-1.063411	-1.114584	-1.350499	-0.852357	-1.313499	-1.175094	-1.071002	-1.247375	-1.052935	-1.124218	-1.223622	-1.170706	-1.196834	-1.102032	-1.184711	-1.167724	-1.097254	-1.212666	-1.164168	-1.091351	-0.904454	-1.132521	-1.012254	-1.263291	-1.181020	-1.149878	-0.875084	-1.305016	-1.160001	-1.225379	-1.118554	-1.142945	-1.084400	-0.836579	-0.933224	-1.500514	-1.391543	-1.341538	-0.813148	-1.256079	-1.217447	-1.288450	-1.246719	-1.352301	-1.081907	-1.184556	-1.227903	-1.009741	-1.255175	-0.985895	-1.154753	-1.100094	-1.060685	-1.010206	-1.203556	-1.143062	-1.328744	-1.109312	-0.918033	-1.155525	-1.201751	-1.429232	-1.027180	-1.037738	-1.388713	-1.276094	-1.235903	-1.194095	-1.293969	-1.196355	-1.061926	-1.215350	-1.531007	-1.122346	-1.057307	-1.057464	-0.792138	-0.700015	-0.754525	-0.648479	-0.843347	-0.643609	-0.985392	-0.750195	-0.750872	-0.825863	-0.725469	-0.862238	-0.809620	-0.660270	-0.870288	-0.771303	-0.813361	-0.789471	-0.939348	-0.771394	-0.849392	-0.779524	-0.784458
chr1	215426504	215436552	215431528	-1.024181	-0.956917	-0.690646	-0.792745	-0.865133	-0.837002	-1.242781	-1.062302	-0.956409	-0.971479	-1.128114	NaN	-0.842160	-1.142521	-0.972013	-1.038380	-1.155711	-0.949625	-1.006173	-1.056891	-0.866733	-0.970134	-0.967933	-0.835508	-0.651185	-0.879539	-1.261645	-0.912623	-0.939779	-0.777813	-0.951479	-1.058651	-0.875449	-0.918420	-1.059567	-0.675952	NaN	-0.836771	-0.895982	-0.957896	-0.856461	-1.266225	-0.834906	-1.028884	-0.708492	-0.939073	-1.050749	-1.092514	-0.921799	-1.183350	-1.040788	-1.052595	-1.089006	-1.130463	-1.212492	-0.863920	-1.106116	-1.038854	-1.005760	-1.054634	-0.688316	-0.996143	-0.766620	-0.992507	-0.718635	-1.093061	-0.652110	-1.143667	-1.225154	-1.016627	-1.339844	-0.941124	-0.826833	-1.042190	-1.096107	-0.512314	-0.777889	-0.482581	-1.169501	-0.950684	-0.729251	-0.463503	-0.804200	-0.939896	-0.854301	-1.143118	-1.088734	-1.026203	-1.139201	-0.993706	-1.092736	-1.390109	-1.317243	-1.397375	-1.025663	-1.283824	-1.072551	-1.157338	-1.054748	-1.148379	-1.245069	-1.063541	-1.105676	-1.355573	-0.842197	-1.312319	-1.170939	-1.076343	-1.248329	-1.058086	-1.116005	-1.218468	-1.169626	-1.195156	-1.092666	-1.180952	-1.168847	-1.099593	-1.205511	-1.165008	-1.089913	-0.903267	-1.130703	-1.009138	-1.272577	-1.178112	-1.149962	-0.888228	-1.302631	-1.153957	-1.226517	-1.112013	-1.143882	-1.082233	-0.830253	-0.931121	-1.493786	-1.390525	-1.344797	-0.809339	-1.252723	-1.216791	-1.281090	-1.247848	-1.345227	-1.086308	-1.181530	-1.215133	-1.015348	-1.252850	-0.989379	-1.148108	-1.093138	-1.061133	-1.005568	-1.197832	-1.141419	-1.324168	-1.114622	-0.916579	-1.156167	-1.207520	-1.422161	-1.029026	-1.041436	-1.393595	-1.277216	-1.242224	-1.193308	-1.300940	-1.193535	-1.059841	-1.214367	-1.521645	-1.128545	-1.062568	-1.051169	-0.790896	-0.699984	-0.755598	-0.646859	-0.841124	-0.642728	-0.978952	-0.752421	-0.751785	-0.825249	-0.720362	-0.861983	-0.808170	-0.656228	-0.866532	-0.771405	-0.811696	-0.788358	-0.936011	-0.771966	-0.846991	-0.779124	-0.784630
chr1	215436553	215446552	2.154416e+08	-1.029722	-0.959455	-0.697730	-0.791970	-0.865748	-0.842154	-1.245207	-1.064627	-0.955285	-0.975660	-1.126914	NaN	-0.848476	-1.146010	-0.965574	-1.038317	-1.156494	-0.951665	-0.996416	-1.054041	-0.863948	-0.967527	-0.970134	-0.838159	-0.646159	-0.878630	-1.262241	-0.911488	-0.943903	-0.785350	-0.947523	-1.062075	-0.873416	-0.918444	-1.065012	-0.681553	NaN	-0.840693	-0.886783	-0.959333	-0.851851	-1.263780	-0.840552	-1.028986	-0.708574	-0.934467	-1.049596	-1.087142	-0.929652	-1.181136	-1.043524	-1.047304	-1.087722	-1.127338	-1.215035	-0.860808	-1.109669	-1.040691	-0.999746	-1.058436	-0.683440	-0.996190	-0.767733	-0.993719	-0.722273	-1.087636	-0.640473	-1.139254	-1.229031	-1.013584	-1.337744	-0.934833	-0.826351	-1.042676	-1.098985	-0.517020	-0.786257	-0.483083	-1.175322	-0.946434	-0.726965	-0.486295	-0.811840	-0.935557	-0.855852	-1.151981	-1.087118	-1.028788	-1.135415	-0.996465	-1.087835	-1.390759	-1.317244	-1.389966	-1.026477	-1.280098	-1.071240	-1.156951	-1.050365	-1.146936	-1.252819	-1.063573	-1.096638	-1.360400	-0.832309	-1.310758	-1.166563	-1.081292	-1.248862	-1.062925	-1.107963	-1.212797	-1.167984	-1.193529	-1.083376	-1.177429	-1.170085	-1.101861	-1.198016	-1.165608	-1.088323	-0.902048	-1.128679	-1.006509	-1.281552	-1.175182	-1.149999	-0.901426	-1.299920	-1.147697	-1.227371	-1.105199	-1.144767	-1.079826	-0.823735	-0.928802	-1.486687	-1.389179	-1.347500	-0.806083	-1.249462	-1.215870	-1.273340	-1.248987	-1.337931	-1.090560	-1.178240	-1.202412	-1.020336	-1.250173	-0.992811	-1.141496	-1.085808	-1.061525	-1.000716	-1.192194	-1.139832	-1.318941	-1.119950	-0.915264	-1.156142	-1.213090	-1.414977	-1.030720	-1.045116	-1.397900	-1.278107	-1.247974	-1.192016	-1.307869	-1.190626	-1.057597	-1.213501	-1.511519	-1.134670	-1.068081	-1.044753	-0.789250	-0.699717	-0.756452	-0.644987	-0.838421	-0.641480	-0.971560	-0.754313	-0.752462	-0.824249	-0.714612	-0.861299	-0.806309	-0.651723	-0.862006	-0.771203	-0.809599	-0.786844	-0.931962	-0.772262	-0.844181	-0.778351	-0.784587
chr1	215446553	215456552	2.154516e+08	-1.034675	-0.961615	-0.704526	-0.791256	-0.866392	-0.847061	-1.247216	-1.066992	-0.953857	-0.979514	-1.125382	NaN	-0.854353	-1.149288	-0.959256	-1.038248	-1.156778	-0.953622	-0.986652	-1.051453	-0.861091	-0.965036	-0.972484	-0.840516	-0.641447	-0.877520	-1.262723	-0.910345	-0.947784	-0.792568	-0.943245	-1.065234	-0.871231	-0.918287	-1.070525	-0.686872	NaN	-0.844812	-0.877935	-0.960247	-0.847457	-1.260855	-0.845902	-1.029199	-0.708671	-0.930005	-1.048303	-1.081493	-0.937227	-1.178515	-1.046239	-1.041909	-1.086342	-1.124030	-1.217599	-0.857351	-1.113134	-1.042302	-0.993425	-1.061570	-0.678585	-0.996080	-0.768523	-0.994809	-0.726272	-1.081941	-0.629204	-1.134435	-1.232633	-1.010447	-1.335483	-0.928459	-0.826114	-1.043099	-1.101592	-0.521573	-0.794506	-0.483725	-1.181040	-0.942027	-0.724722	-0.508614	-0.819309	-0.931126	-0.857306	-1.160489	-1.085240	-1.031258	-1.131644	-0.999353	-1.083009	-1.390919	-1.316815	-1.382290	-1.027135	-1.276079	-1.070032	-1.156055	-1.046521	-1.145060	-1.260238	-1.063498	-1.087479	-1.364939	-0.822758	-1.308831	-1.161963	-1.085867	-1.248980	-1.067439	-1.100117	-1.206635	-1.165803	-1.191948	-1.074178	-1.174179	-1.171459	-1.103991	-1.190241	-1.165991	-1.086612	-0.900794	-1.126481	-1.004349	-1.290205	-1.172270	-1.149985	-0.914629	-1.296908	-1.141226	-1.227935	-1.098176	-1.145585	-1.077214	-0.817051	-0.926293	-1.479272	-1.387519	-1.349690	-0.803356	-1.246332	-1.214703	-1.265302	-1.250158	-1.330412	-1.094672	-1.174697	-1.189791	-1.024686	-1.247165	-0.996178	-1.134904	-1.078175	-1.061873	-0.995679	-1.186680	-1.138307	-1.313070	-1.125285	-0.914077	-1.155451	-1.218490	-1.407731	-1.032263	-1.048773	-1.401625	-1.278776	-1.253134	-1.190227	-1.314775	-1.187659	-1.055215	-1.212736	-1.500707	-1.140746	-1.073804	-1.038256	-0.787261	-0.699193	-0.757002	-0.642971	-0.835366	-0.639893	-0.963610	-0.755676	-0.752826	-0.822884	-0.708523	-0.860177	-0.804114	-0.647003	-0.856929	-0.770672	-0.807171	-0.784984	-0.927382	-0.772231	-0.841109	-0.777209	-0.784306
chr1	215456553	215466552	2.154616e+08	-1.039053	-0.963378	-0.711045	-0.790599	-0.867032	-0.851730	-1.248832	-1.069381	-0.952128	-0.983053	-1.123502	NaN	-0.859793	-1.152361	-0.953088	-1.038157	-1.156548	-0.955499	-0.976885	-1.049119	-0.858168	-0.962660	-0.974988	-0.842584	-0.637019	-0.876233	-1.263094	-0.909183	-0.951422	-0.799475	-0.938675	-1.068133	-0.868893	-0.917944	-1.076080	-0.691896	NaN	-0.849127	-0.869440	-0.960640	-0.843289	-1.257479	-0.850978	-1.029534	-0.708778	-0.925673	-1.046847	-1.075534	-0.944534	-1.175510	-1.048922	-1.036389	-1.084872	-1.120572	-1.220218	-0.853558	-1.116501	-1.043730	-0.986817	-1.064039	-0.673705	-0.995831	-0.769050	-0.995786	-0.730609	-1.075974	-0.618303	-1.129201	-1.235953	-1.007228	-1.333039	-0.921992	-0.826164	-1.043486	-1.103914	-0.525978	-0.802636	-0.484525	-1.186676	-0.937488	-0.722518	-0.530518	-0.826613	-0.926620	-0.858669	-1.168669	-1.083098	-1.033620	-1.127858	-1.002396	-1.078202	-1.390599	-1.316010	-1.374315	-1.027645	-1.271702	-1.068913	-1.154669	-1.043178	-1.142747	-1.267405	-1.063298	-1.078074	-1.369212	-0.813468	-1.306524	-1.157067	-1.090145	-1.248672	-1.071667	-1.092390	-1.199900	-1.163060	-1.190384	-1.064969	-1.171183	-1.173006	-1.105955	-1.182124	-1.166166	-1.084779	-0.899469	-1.124110	-1.002615	-1.298640	-1.169371	-1.149912	-0.927977	-1.293573	-1.134453	-1.228214	-1.090888	-1.146341	-1.074382	-0.810120	-0.923585	-1.471485	-1.385530	-1.351424	-0.801109	-1.243311	-1.213286	-1.256946	-1.251389	-1.322568	-1.098714	-1.170877	-1.177136	-1.028436	-1.243797	-0.999520	-1.128207	-1.070193	-1.062194	-0.990405	-1.181235	-1.136831	-1.306466	-1.130702	-0.912990	-1.154080	-1.223831	-1.400364	-1.033670	-1.052449	-1.404824	-1.279238	-1.257751	-1.187919	-1.321765	-1.184619	-1.052683	-1.212055	-1.489121	-1.146881	-1.079774	-1.031615	-0.784914	-0.698397	-0.757253	-0.640805	-0.831928	-0.637936	-0.955047	-0.756489	-0.752882	-0.821145	-0.702036	-0.858602	-0.801572	-0.642031	-0.851278	-0.769811	-0.804403	-0.782761	-0.922230	-0.771882	-0.837759	-0.775688	-0.783788
chr1	215466553	215476556	2.154716e+08	-1.042860	-0.964709	-0.717277	-0.789995	-0.867638	-0.856147	-1.250078	-1.071765	-0.950108	-0.986282	-1.121260	NaN	-0.864783	-1.155225	-0.947108	-1.038039	-1.155788	-0.957279	-0.967135	-1.047036	-0.855192	-0.960395	-0.977637	-0.844366	-0.632866	-0.874804	-1.263355	-0.907999	-0.954801	-0.806058	-0.933849	-1.070759	-0.866404	-0.917423	-1.081638	-0.696592	NaN	-0.853630	-0.861327	-0.960506	-0.839350	-1.253686	-0.855788	-1.029988	-0.708889	-0.921459	-1.045212	-1.069249	-0.951568	-1.172140	-1.051555	-1.030732	-1.083319	-1.116994	-1.222908	-0.849443	-1.119749	-1.045012	-0.979969	-1.065847	-0.668766	-0.995455	-0.769380	-0.996661	-0.735242	-1.069755	-0.607801	-1.123546	-1.238967	-1.003938	-1.330391	-0.915444	-0.826538	-1.043870	-1.105933	-0.530222	-0.810633	-0.485498	-1.192247	-0.932852	-0.720348	-0.552016	-0.833732	-0.922059	-0.859944	-1.176537	-1.080700	-1.035869	-1.124098	-1.005554	-1.073461	-1.389811	-1.314890	-1.366170	-1.027999	-1.266989	-1.067881	-1.152843	-1.040379	-1.140021	-1.274234	-1.062958	-1.068506	-1.373125	-0.804552	-1.303877	-1.151913	-1.094109	-1.247928	-1.075555	-1.084863	-1.192647	-1.159778	-1.188839	-1.055845	-1.168466	-1.174733	-1.107707	-1.173762	-1.166125	-1.082839	-0.898058	-1.121622	-1.001304	-1.306774	-1.166530	-1.149764	-0.941327	-1.289956	-1.127434	-1.228205	-1.083435	-1.147025	-1.071368	-0.803015	-0.920712	-1.463436	-1.383222	-1.352704	-0.799354	-1.240450	-1.211639	-1.248411	-1.252679	-1.314467	-1.102674	-1.166846	-1.164584	-1.031536	-1.240102	-1.002815	-1.121426	-1.061980	-1.062503	-0.984945	-1.175914	-1.135414	-1.299182	-1.136156	-0.912000	-1.152037	-1.229108	-1.392969	-1.034926	-1.056092	-1.407477	-1.279490	-1.261775	-1.185122	-1.328779	-1.181548	-1.050032	-1.211472	-1.476900	-1.153043	-1.085891	-1.024907	-0.782315	-0.697361	-0.757215	-0.638587	-0.828253	-0.635680	-0.946228	-0.756717	-0.752644	-0.819121	-0.695394	-0.856649	-0.798800	-0.637010	-0.845314	-0.768673	-0.801422	-0.780279	-0.916724	-0.771253	-0.834283	-0.773865	-0.783073
chr1	215476557	215486556	2.154816e+08	-1.046099	-0.965575	-0.723216	-0.789450	-0.868173	-0.860295	-1.250967	-1.074109	-0.947811	-0.989204	-1.118642	NaN	-0.869300	-1.157873	-0.941352	-1.037904	-1.154484	-0.958940	-0.957429	-1.045187	-0.852188	-0.958229	-0.980409	-0.845865	-0.628971	-0.873265	-1.263515	-0.906785	-0.957903	-0.812310	-0.928805	-1.073080	-0.863766	-0.916745	-1.087157	-0.700933	NaN	-0.858303	-0.853639	-0.959850	-0.835635	-1.249515	-0.860339	-1.030556	-0.708988	-0.917357	-1.043381	-1.062635	-0.958326	-1.168426	-1.054119	-1.024928	-1.081687	-1.113327	-1.225674	-0.845021	-1.122846	-1.046189	-0.972932	-1.067005	-0.663736	-0.994971	-0.769573	-0.997457	-0.740132	-1.063302	-0.597723	-1.117457	-1.241650	-1.000579	-1.327522	-0.908832	-0.827271	-1.044284	-1.107635	-0.534287	-0.818486	-0.486658	-1.197776	-0.928154	-0.718211	-0.573105	-0.840641	-0.917457	-0.861132	-1.184110	-1.078050	-1.037997	-1.120379	-1.008798	-1.068811	-1.388572	-1.313506	-1.357936	-1.028193	-1.261953	-1.066919	-1.150622	-1.038137	-1.136888	-1.280684	-1.062465	-1.058810	-1.376608	-0.796054	-1.300926	-1.146521	-1.097759	-1.246735	-1.079085	-1.077581	-1.184913	-1.155973	-1.187310	-1.046856	-1.166026	-1.176653	-1.109230	-1.165204	-1.165867	-1.080791	-0.896543	-1.119068	-1.000393	-1.314569	-1.163765	-1.149530	-0.954602	-1.286084	-1.120199	-1.227920	-1.075877	-1.147631	-1.068189	-0.795778	-0.917683	-1.455196	-1.380596	-1.353533	-0.798083	-1.237778	-1.209772	-1.239783	-1.254030	-1.306135	-1.106556	-1.162654	-1.152198	-1.033974	-1.236097	-1.006076	-1.114544	-1.053604	-1.062814	-0.979312	-1.170731	-1.134041	-1.291256	-1.141621	-0.911105	-1.149339	-1.234338	-1.385599	-1.036034	-1.059664	-1.409592	-1.279535	-1.265185	-1.181863	-1.335779	-1.178473	-1.047284	-1.210993	-1.464123	-1.159222	-1.092074	-1.018171	-0.779423	-0.696070	-0.756929	-0.636283	-0.824269	-0.633073	-0.936963	-0.756384	-0.752127	-0.816789	-0.688421	-0.854298	-0.795754	-0.631828	-0.838937	-0.767254	-0.798175	-0.777498	-0.910755	-0.770362	-0.830623	-0.771718	-0.782165
chr1	215486557	215496561	215491559	-1.048779	-0.965958	-0.728857	-0.788977	-0.868591	-0.864168	-1.251505	-1.076370	-0.945260	-0.991825	-1.115635	NaN	-0.873327	-1.160294	-0.935840	-1.037763	-1.152630	-0.960463	-0.947803	-1.043557	-0.849184	-0.956154	-0.983278	-0.847076	-0.625317	-0.871648	-1.263604	-0.905532	-0.960711	-0.818225	-0.923588	-1.075067	-0.860992	-0.915934	-1.092597	-0.704896	NaN	-0.863135	-0.846421	-0.958675	-0.832127	-1.245008	-0.864644	-1.031237	-0.709059	-0.913369	-1.041324	-1.055692	-0.964801	-1.164379	-1.056602	-1.018972	-1.079982	-1.109600	-1.228511	-0.840313	-1.125763	-1.047300	-0.965769	-1.067528	-0.658597	-0.994396	-0.769686	-0.998200	-0.745239	-1.056639	-0.588095	NaN	NaN	-0.997158	-1.324415	-0.902171	-0.828392	-1.044756	-1.109010	-0.538167	-0.826187	-0.488019	-1.203290	NaN	-0.716114	-0.593787	-0.847321	-0.912833	-0.862239	-1.191405	-1.075149	-1.039998	-1.116723	-1.012104	-1.064274	-1.386902	-1.311912	-1.349678	-1.028228	-1.256608	-1.066000	-1.148055	-1.036452	-1.133366	-1.286724	-1.061816	-1.049029	-1.379599	-0.788004	-1.297708	-1.140922	-1.101093	-1.245081	-1.082247	-1.070583	-1.176744	-1.151663	-1.185793	-1.038045	-1.163849	-1.178782	-1.110517	-1.156491	-1.165392	-1.078635	-0.894904	-1.116491	-0.999859	-1.321985	-1.161088	-1.149204	-0.967723	-1.281987	-1.112782	-1.227379	-1.068273	-1.148164	-1.064869	-0.788459	-0.914507	-1.446836	-1.377661	-1.353910	-0.797281	-1.235323	-1.207700	-1.231132	-1.255438	-1.297608	-1.110370	-1.158352	-1.140041	-1.035756	-1.231805	-1.009331	-1.107553	-1.045135	-1.063143	-0.973520	-1.165697	-1.132695	-1.282733	-1.147057	-0.910309	-1.146010	-1.239536	-1.378307	-1.037008	-1.063134	-1.411184	-1.279379	-1.267957	-1.178181	-1.342725	-1.175427	-1.044462	-1.210634	-1.450864	-1.165392	-1.098246	-1.011442	-0.775753	-0.694225	-0.756302	-0.633582	-0.819358	-0.629606	-0.925904	-0.755129	-0.751119	-0.813727	-0.680046	-0.851085	-0.791944	-0.625809	-0.831215	-0.765248	-0.794127	-0.773937	-0.903360	-0.768996	-0.826283	-0.768830	-0.780868
chr1	215496562	215506561	2.155016e+08	-1.050925	-0.965850	-0.734203	-0.788601	-0.868861	-0.867768	-1.251693	-1.078517	-0.942486	-0.994158	-1.112228	NaN	-0.876854	-1.162467	-0.930600	-1.037631	-1.150232	-0.961829	-0.938312	-1.042133	-0.846213	-0.954158	-0.986216	-0.848005	-0.621901	-0.869986	-1.263656	-0.904237	-0.963226	-0.823810	-0.918244	-1.076694	-0.858095	-0.915026	-1.097918	-0.708469	NaN	-0.868127	-0.839726	-0.956997	-0.828815	-1.240217	-0.868723	-1.032028	-0.709099	-0.909503	-1.039017	-1.048433	-0.971003	-1.160012	-1.058998	-1.012854	-1.078223	-1.105841	-1.231420	-0.835342	-1.128473	-1.048393	-0.958547	-1.067451	-0.653351	-0.993754	-0.769776	-0.998929	-0.750522	-1.049803	-0.578945	-1.103922	NaN	-0.993682	-1.321067	-0.895483	-0.829920	-1.045308	-1.110060	-0.541865	-0.833719	-0.489600	-1.208808	NaN	-0.714075	-0.614078	-0.853761	-0.908199	-0.863277	-1.198450	-1.072001	-1.041871	-1.113125	-1.015478	-1.059836	-1.384810	-1.310142	-1.341368	-1.028120	-1.250908	-1.065087	-1.145174	-1.035296	-1.129447	-1.292375	-1.060999	-1.039116	-1.382073	-0.780360	-1.294237	-1.135096	-1.104122	-1.242921	-1.085071	-1.063837	-1.168116	-1.146828	-1.184280	-1.029386	-1.161912	-1.181149	-1.111573	-1.147584	-1.164692	-1.076357	-0.893105	-1.113907	-0.999683	-1.329059	-1.158470	-1.148770	-0.980732	-1.277655	-1.105152	-1.226593	-1.060613	-1.148634	-1.061395	-0.781055	-0.911161	-1.438349	-1.374395	-1.353824	-0.796931	-1.233101	-1.205418	-1.222447	-1.256914	-1.288853	-1.114174	-1.153946	-1.128067	-1.036905	-1.227211	-1.012633	-1.100388	-1.036556	-1.063506	-0.967539	-1.160776	-1.131352	-1.273574	-1.152464	-0.909603	-1.142043	-1.244751	-1.371088	-1.037883	-1.066500	-1.412278	-1.279016	-1.270094	-1.174077	-1.349636	-1.172418	-1.041562	-1.210408	-1.437078	-1.171580	-1.104381	-1.004700	-0.771816	-0.692193	-0.755567	-0.630740	-0.814124	-0.625846	-0.914210	-0.753575	-0.749950	-0.810417	-0.671175	-0.847583	-0.787869	-0.619490	-0.823023	-0.763045	-0.789802	-0.770108	-0.895469	-0.767473	-0.821705	-0.765691	-0.779442
chr1	215506562	215516561	2.155116e+08	-1.052568	-0.965244	-0.739256	-0.788344	-0.868957	-0.871099	-1.251539	-1.080532	-0.939529	-0.996225	-1.108408	NaN	-0.879878	-1.164364	-0.925665	-1.037526	-1.147297	-0.963023	-0.929009	-1.040916	-0.843316	-0.952225	-0.989193	-0.848655	-0.618730	-0.868318	-1.263709	-0.902899	-0.965450	-0.829068	-0.912808	-1.077941	-0.855097	-0.914052	-1.103084	-0.711648	NaN	-0.873273	-0.833599	-0.954838	-0.825685	-1.235196	-0.872599	-1.032926	-0.709109	-0.905771	-1.036448	-1.040880	-0.976943	-1.155338	-1.061297	-1.006572	-1.076438	-1.102078	-1.234398	-0.830135	-1.130944	-1.049506	-0.951329	-1.066808	-0.648023	-0.993075	-0.769897	-0.999682	-0.755943	-1.042837	-0.570291	-1.096471	-1.247554	-0.990164	-1.317468	-0.888797	-0.831878	-1.045940	-1.110804	-0.545395	-0.841065	-0.491426	-1.214349	-0.914178	-0.712119	-0.634004	-0.859954	-0.903570	-0.864258	-1.205272	-1.068621	-1.043614	-1.109610	-1.018904	-1.055523	-1.382312	-1.308235	-1.333023	-1.027889	-1.244848	-1.064148	-1.142020	-1.034648	-1.125150	-1.297626	-1.060016	-1.029074	-1.383986	-0.773141	-1.290544	-1.129062	-1.106835	-1.240220	-1.087573	-1.057354	-1.159060	-1.141473	-1.182781	-1.020907	-1.160208	-1.183772	-1.112399	-1.138491	-1.163763	-1.073960	-0.891131	-1.111357	-0.999857	-1.335776	-1.155887	-1.148223	-0.993596	-1.273103	-1.097327	-1.225570	-1.052932	-1.149050	-1.057774	-0.773614	-0.907652	-1.429770	-1.370787	-1.353274	-0.797025	-1.231140	-1.202933	-1.213780	-1.258459	-1.279887	-1.118000	-1.149470	-1.116308	-1.037435	-1.222311	-1.016007	-1.093032	-1.027897	-1.063903	-0.961377	-1.155963	-1.130004	-1.263785	-1.157804	-0.908977	-1.137444	-1.249998	-1.363985	-1.038684	-1.069745	-1.412898	-1.278439	-1.271591	-1.169564	-1.356473	-1.169464	-1.038592	-1.210332	-1.422804	-1.177784	-1.110412	-0.997963	-0.768152	-0.690125	-0.754765	-0.628247	-0.809371	-0.622223	-0.903776	-0.751502	-0.748590	-0.807274	-0.663169	-0.844191	-0.784118	-0.614027	-0.815691	-0.760845	-0.785824	-0.766519	-0.888217	-0.765917	-0.817695	-0.762652	-0.778013
chr1	215516562	215526561	2.155216e+08	-1.053736	-0.964140	-0.744033	-0.788229	-0.868859	-0.874163	-1.251052	-1.082407	-0.936419	-0.998051	-1.104163	NaN	-0.882404	-1.165953	-0.921060	-1.037471	-1.143843	-0.964034	-0.919937	-1.039908	-0.840521	-0.950343	-0.992184	-0.849031	-0.615820	-0.866681	-1.263810	-0.901527	-0.967384	-0.834011	-0.907310	-1.078798	-0.852014	-0.913045	-1.108058	-0.714443	NaN	-0.878550	-0.828076	-0.952240	-0.822726	-1.230002	-0.876289	-1.033931	-0.709101	-0.902177	-1.033614	-1.033045	-0.982643	-1.150364	-1.063495	-1.000131	-1.074648	-1.098335	-1.237435	-0.824720	-1.133140	-1.050680	-0.944164	-1.065625	-0.642642	-0.992387	-0.770100	-1.000486	-0.761468	-1.035782	-0.562144	-1.088599	-1.248765	-0.986606	-1.313611	-0.882130	-0.834287	-1.046640	-1.111271	-0.548773	-0.848209	-0.493521	-1.219931	-0.909755	-0.710271	-0.653594	-0.865897	-0.898964	-0.865184	-1.211892	-1.065043	-1.045225	-1.106229	-1.022343	-1.051391	-1.379445	-1.306247	-1.324721	-1.027564	-1.238482	-1.063161	-1.138664	-1.034490	-1.120542	-1.302438	-1.058881	-1.018990	-1.385292	-0.766425	-1.286703	-1.122898	-1.109213	-1.236974	-1.089757	-1.051204	-1.149687	-1.135661	-1.181326	-1.012713	-1.158743	-1.186646	-1.112998	-1.129310	-1.162619	-1.071472	-0.888980	-1.108906	-1.000382	-1.342079	-1.153346	-1.147572	-1.006182	-1.268383	-1.089395	-1.224329	-1.045322	-1.149411	-1.054045	-0.766243	-0.904032	-1.421196	-1.366857	-1.352288	-0.797552	-1.229462	-1.200277	-1.205249	-1.260064	-1.270808	-1.121847	-1.144996	-1.104882	-1.037357	-1.217137	-1.019446	-1.085520	-1.019256	-1.064328	-0.955103	-1.151290	-1.128655	-1.253467	-1.162997	-0.908418	-1.132268	-1.255240	-1.357099	-1.039427	-1.072835	-1.413067	-1.277655	-1.272441	-1.164706	-1.363149	-1.166606	-1.035589	-1.210416	-1.408204	-1.183955	-1.116243	-0.991307	-0.762589	-0.686665	-0.753496	-0.624640	-0.802356	-0.616511	-0.888445	-0.747437	-0.746108	-0.802425	-0.651190	-0.838912	-0.778482	-0.606347	-0.804988	-0.757290	-0.779842	-0.761021	-0.877242	-0.763428	-0.812018	-0.757862	-0.775713
chr1	215526562	215536642	215531602	-1.054462	-0.962539	-0.748579	-0.788281	-0.868559	-0.876971	-1.250227	-1.084151	-0.933173	-0.999664	-1.099463	NaN	-0.884449	-1.167221	-0.916784	-1.037500	-1.139883	-0.964855	-0.911102	-1.039104	-0.837855	-0.948488	-0.995199	-0.849139	-0.613178	-0.865111	-1.263997	-0.900123	-0.969046	-0.838681	-0.901764	-1.079261	-0.848859	-0.912044	-1.112821	-0.716883	NaN	-0.883958	-0.823165	-0.949231	-0.819920	-1.224662	-0.879817	-1.035047	-0.709093	-0.898697	-1.030515	-1.024893	-0.988144	-1.145075	-1.065594	-0.993520	-1.072868	-1.094621	-1.240531	-0.819107	-1.135040	-1.051953	-0.937072	-1.063926	-0.637214	-0.991716	-0.770440	-1.001370	-0.767089	-1.028657	-0.554491	-1.080320	-1.249608	-0.982998	-1.309496	-0.875480	-0.837174	-1.047398	-1.111490	-0.552030	-0.855152	-0.495918	-1.225592	-0.905523	-0.708558	-0.672949	-0.871607	-0.894388	-0.866061	-1.218342	-1.061303	-1.046713	-1.103015	-1.025783	-1.047462	-1.376225	-1.304218	-1.316478	-1.027167	-1.231820	-1.062113	-1.135161	-1.034791	-1.115660	-1.306832	-1.057608	-1.008874	-1.385970	-0.760229	-1.282742	-1.116637	-1.111268	-1.233186	-1.091657	-1.045401	-1.140032	-1.129430	-1.179938	-1.004840	-1.157507	-1.189792	-1.113386	-1.120082	-1.161281	-1.068901	-0.886642	-1.106595	-1.001262	-1.347963	-1.150850	-1.146828	-1.018477	-1.263515	-1.081384	-1.222881	-1.037810	-1.149723	-1.050217	-0.758986	-0.900341	-1.412649	-1.362604	-1.350899	-0.798510	-1.228051	-1.197460	-1.196904	-1.261741	-1.261634	-1.125748	-1.140578	-1.093801	-1.036688	-1.211700	-1.022956	-1.077843	-1.010669	-1.064766	-0.948752	-1.146758	-1.127309	-1.242649	-1.168010	-0.907903	-1.126547	-1.260489	-1.350461	-1.040135	-1.075770	-1.412830	-1.276685	-1.272662	-1.159536	-1.369647	-1.163848	-1.032572	-1.210662	-1.393331	-1.190099	-1.121828	-0.984755	-0.756927	-0.683047	-0.752206	-0.620998	-0.795274	-0.610650	-0.872937	-0.743085	-0.743483	-0.797476	-0.639008	-0.833530	-0.772762	-0.598666	-0.794197	-0.753624	-0.773761	-0.755413	-0.866063	-0.760886	-0.806352	-0.752946	-0.773348
chr1	215536643	215546778	2.155417e+08	-1.054771	-0.960458	-0.752931	-0.788535	-0.868050	-0.879515	-1.249055	-1.085783	-0.929811	-1.001086	-1.094277	NaN	-0.886032	-1.168161	-0.912840	-1.037645	-1.135420	-0.965478	-0.902521	-1.038496	-0.835345	-0.946634	-0.998257	-0.848998	-0.610817	-0.863644	-1.264285	-0.898697	-0.970455	-0.843107	-0.896179	-1.079316	-0.845652	-0.911088	-1.117337	-0.718994	NaN	-0.889493	-0.818884	-0.945831	-0.817264	-1.219203	-0.883209	-1.036284	-0.709104	-0.895315	-1.027156	-1.016396	-0.993482	-1.139458	-1.067600	-0.986733	-1.071105	-1.090939	-1.243686	-0.813319	-1.136630	-1.053356	-0.930085	-1.061728	-0.631743	-0.991085	-0.770974	-1.002356	-0.772796	-1.021490	-0.547340	-1.071661	-1.250107	-0.979332	-1.305140	-0.868857	-0.840564	-1.048216	-1.111485	-0.555182	-0.861897	-0.498652	-1.231353	-0.901523	-0.706997	-0.692132	-0.877088	-0.889854	-0.866895	-1.224644	-1.057438	-1.048083	-1.099956	-1.029257	-1.043705	-1.372609	-1.302161	-1.308198	-1.026708	-1.224767	-1.060991	-1.131513	-1.035532	-1.110461	-1.310884	-1.056187	-0.998594	-1.385999	-0.754485	-1.278631	-1.110226	-1.113040	-1.228800	-1.093337	-1.039881	-1.129970	-1.122729	-1.178625	-0.997228	-1.156474	-1.193271	-1.113580	-1.110719	-1.159744	-1.066229	-0.884073	-1.104411	-1.002522	-1.353494	-1.148378	-1.145992	-1.030655	-1.258447	-1.073201	-1.221214	-1.030305	-1.150005	-1.046246	-0.751777	-0.896570	-1.404022	-1.357959	-1.349112	-0.799910	-1.226867	-1.194452	-1.188664	-1.263539	-1.252252	-1.129798	-1.136218	-1.082920	-1.035420	-1.205933	-1.026567	-1.069886	-1.002058	-1.065209	-0.942269	-1.142315	-1.125956	-1.231192	-1.172892	-0.907406	-1.120226	-1.265825	-1.344007	-1.040838	-1.078586	-1.412219	-1.275527	-1.272263	-1.154011	-1.376043	-1.161159	-1.029518	-1.211067	-1.378026	-1.196311	-1.127204	-0.978244	-0.751384	-0.679136	-0.750962	-0.617530	-0.788556	-0.604741	-0.858069	-0.738049	-0.740548	-0.792582	-0.627086	-0.828236	-0.767217	-0.591627	-0.783993	-0.749858	-0.767823	-0.749876	-0.855068	-0.758369	-0.801221	-0.747983	-0.770949
chr1	215546779	215556778	2.155518e+08	-1.054690	-0.957964	-0.757074	-0.789015	-0.867329	-0.881757	-1.247552	-1.087300	-0.926404	-1.002317	-1.088654	NaN	-0.887167	-1.168757	-0.909282	-1.037923	-1.130529	-0.965900	-0.894332	-1.038077	-0.833046	-0.944787	-1.001338	-0.848642	-0.608780	-0.862328	-1.264683	-0.897277	-0.971626	-0.847257	-0.890640	-1.078953	-0.842461	-0.910214	-1.121522	-0.720767	NaN	-0.895079	-0.815298	-0.942104	-0.814797	-1.213721	-0.886461	-1.037637	-0.709148	-0.892069	-1.023603	-1.007655	-0.998627	-1.133582	-1.069505	-0.979849	-1.069374	-1.087329	-1.246853	-0.807467	-1.137901	-1.054903	-0.923325	-1.059079	-0.626299	-0.990519	-0.771740	-1.003439	-0.778506	-1.014408	-0.540779	-1.062769	-1.250278	-0.975648	-1.300626	-0.862360	-0.844420	-1.049088	-1.111281	-0.558212	-0.868359	-0.501728	-1.237159	-0.897837	-0.705623	-0.710933	-0.882277	-0.885440	-0.867689	-1.230722	-1.053533	-1.049325	-1.097138	-1.032675	-1.040222	-1.368695	-1.300157	-1.300085	-1.026205	-1.217481	-1.059831	-1.127835	-1.036678	-1.105101	-1.314519	-1.054666	-0.988393	-1.385374	-0.749323	-1.274488	-1.103839	-1.114520	-1.223925	-1.094812	-1.034769	-1.119734	-1.115752	-1.177435	-0.990098	-1.155651	-1.197009	-1.113590	-1.101469	-1.158069	-1.063543	-0.881309	-1.102405	-1.004148	-1.358546	-1.146002	-1.145114	-1.042473	-1.253311	-1.065029	-1.219383	-1.022983	-1.150267	-1.042230	-0.744809	-0.892853	-1.395521	-1.353011	-1.346996	-0.801709	-1.225920	-1.191340	-1.180726	-1.265440	-1.242889	-1.133932	-1.132061	-1.072485	-1.033589	-1.199980	-1.030185	-1.061822	-0.993640	-1.065642	-0.935827	-1.138078	-1.124629	-1.219382	-1.177513	-0.906918	-1.113486	-1.271141	-1.337896	-1.041544	-1.081214	-1.411288	-1.274222	-1.271266	-1.148297	-1.382193	-1.158611	-1.026514	-1.211600	-1.362672	-1.202464	-1.132225	-0.971942	-0.746777	-0.675713	-0.749926	-0.614667	-0.783060	-0.599786	-0.845809	-0.733601	-0.737984	-0.788501	-0.617154	-0.823859	-0.762629	-0.585918	-0.775646	-0.746671	-0.762872	-0.745258	-0.845905	-0.756286	-0.797122	-0.743807	-0.768935
chr1	215556779	215566778	2.155618e+08	-1.054261	-0.955122	-0.761034	-0.789733	-0.866386	-0.883688	-1.245734	-1.088712	-0.923000	-1.003384	-1.082616	NaN	-0.887902	-1.169010	-0.906130	-1.038355	-1.125250	-0.966124	-0.886593	-1.037827	-0.830978	-0.942934	-1.004447	-0.848116	-0.607082	-0.861181	-1.265202	-0.895885	-0.972595	-0.851142	-0.885182	-1.078182	-0.839326	-0.909445	-1.125334	-0.722219	NaN	-0.900685	-0.812430	-0.938093	-0.812542	-1.208275	-0.889594	-1.039119	-0.709236	-0.888961	-1.019896	-0.998702	-1.003604	-1.127478	-1.071312	-0.972903	-1.067686	-1.083801	-1.249991	-0.801618	-1.138873	-1.056629	-0.916854	-1.056016	-0.620897	-0.990033	-0.772779	-1.004620	-0.784168	-1.007478	-0.534819	-1.053748	-1.250137	-0.971968	-1.296002	-0.856034	-0.848712	-1.050007	-1.110905	-0.561135	-0.874506	-0.505163	-1.243003	-0.894497	-0.704453	-0.729298	-0.887165	-0.881187	-0.868462	-1.236555	-1.049631	-1.050449	-1.094564	-1.036042	-1.037024	-1.364491	-1.298229	-1.292134	-1.025668	-1.209947	-1.058633	-1.124148	-1.038223	-1.099602	-1.317772	-1.053067	-0.978259	-1.384107	-0.744727	-1.270341	-1.097485	-1.115760	-1.218557	-1.096131	-1.030043	-1.109311	-1.108520	-1.176388	-0.983469	-1.155024	-1.201018	-1.113439	-1.092340	-1.156270	-1.060856	-0.878325	-1.100554	-1.006149	-1.363139	-1.143732	-1.144237	-1.054018	-1.248111	-1.056830	-1.217412	-1.015821	-1.150531	-1.038170	-0.738082	-0.889213	-1.387117	-1.347739	-1.344581	-0.803914	-1.225210	-1.188143	-1.173065	-1.267469	-1.233527	-1.138189	-1.128128	-1.062465	-1.031212	-1.193839	-1.033826	-1.053625	-0.985401	-1.066064	-0.929428	-1.134044	-1.123326	-1.207220	-1.181873	-0.906426	-1.106351	-1.276461	-1.332122	-1.042268	-1.083655	-1.410081	-1.272785	-1.269694	-1.142418	-1.388129	-1.156216	-1.023565	-1.212239	-1.347253	-1.208596	-1.136898	-0.965851	-0.743163	-0.672842	-0.749112	-0.612431	-0.778831	-0.595858	-0.836281	-0.729846	-0.735848	-0.785287	-0.609329	-0.820452	-0.759051	-0.581572	-0.769236	-0.744113	-0.758958	-0.741617	-0.838689	-0.754669	-0.794081	-0.740477	-0.767337
chr1	215566779	215576786	2.155718e+08	-1.053519	-0.951964	-0.764882	-0.790716	-0.865213	-0.885332	-1.243597	-1.090045	-0.919635	-1.004325	-1.076124	NaN	-0.888297	-1.168933	-0.903393	-1.038957	-1.119563	-0.966149	-0.879277	-1.037729	-0.829127	-0.941060	-1.007611	-0.847476	-0.605717	-0.860207	-1.265847	-0.894529	-0.973413	-0.854824	-0.879781	-1.077013	-0.836263	-0.908795	-1.128783	-0.723393	NaN	-0.906354	-0.810268	-0.933805	-0.810515	-1.202876	-0.892663	-1.040767	-0.709376	-0.885964	-1.016028	-0.989478	-1.008475	-1.121126	-1.073045	-0.965864	-1.066038	-1.080341	-1.253075	-0.795780	-1.139575	-1.058593	-0.910672	-1.052558	-0.615499	-0.989639	-0.774134	-1.005907	-0.789802	-1.000707	-0.529407	-1.044616	-1.249698	-0.968295	-1.291264	-0.849863	-0.853456	-1.050982	-1.110384	-0.564004	-0.880368	-0.508999	-1.248933	-0.891500	-0.703483	-0.747369	-0.891795	-0.877090	-0.869247	-1.242178	-1.045727	-1.051474	-1.092162	-1.039502	-1.034007	-1.359810	-1.296336	-1.284038	-1.025094	-1.201832	-1.057355	-1.120333	-1.040270	-1.093771	-1.320783	-1.051350	-0.967783	-1.382114	-0.740562	-1.266048	-1.090921	-1.116846	-1.212441	-1.097388	-1.025530	-1.098271	-1.100746	-1.175474	-0.977142	-1.154583	-1.205498	-1.113146	-1.082992	-1.154282	-1.058076	-0.874961	-1.098773	-1.008659	-1.367444	-1.141491	-1.143382	-1.065817	-1.242646	-1.048237	-1.215242	-1.008524	-1.150840	-1.033917	-0.731354	-0.885538	-1.378457	-1.341892	-1.341781	-0.806656	-1.224738	-1.184750	-1.165375	-1.269752	-1.223783	-1.142806	-1.124299	-1.052483	-1.028169	-1.187254	-1.037670	-1.044959	-0.977007	-1.066475	-0.922826	-1.130076	-1.122005	-1.194187	-1.186126	-0.905913	-1.098532	-1.282024	-1.326487	-1.043056	-1.085982	-1.408577	-1.271181	-1.267458	-1.136150	-1.394112	-1.153901	-1.020570	-1.213015	-1.331142	-1.214981	-1.141396	-0.959748	-0.739822	-0.670059	-0.748357	-0.610361	-0.774964	-0.592207	-0.827517	-0.726211	-0.733799	-0.782310	-0.602063	-0.817328	-0.755758	-0.577624	-0.763398	-0.741715	-0.755302	-0.738239	-0.831998	-0.753197	-0.791386	-0.737365	-0.765854
chr1	215576787	215588384	2.155826e+08	-1.052393	-0.948254	-0.768945	-0.792112	-0.863686	-0.886805	-1.240940	-1.091408	-0.916112	-1.005233	-1.068609	NaN	-0.888394	-1.168495	-0.900946	-1.039806	-1.112961	-0.965935	-0.871884	-1.037773	-0.827361	-0.939026	-1.011101	-0.846723	-0.604615	-0.859356	-1.266671	-0.893127	-0.974164	-0.858600	-0.874038	-1.075321	-0.833070	-0.908241	-1.132083	-0.724386	NaN	-0.912543	-0.808729	-0.928896	-0.808625	-1.197149	-0.895926	-1.042762	-0.709587	-0.882847	-1.011687	-0.979218	-1.013624	-1.114028	-1.074836	-0.958198	-1.064317	-1.076697	-1.256292	-0.789559	-1.140043	-1.061032	-0.904382	-1.048430	-0.609679	-0.989327	-0.775995	-1.007410	-0.795832	-0.993642	-0.524176	-1.034717	-1.248886	-0.964391	-1.286049	-0.843408	-0.859066	-1.052102	-1.109690	-0.567070	-0.886363	-0.513612	-1.255430	-0.888676	-0.702648	-0.766560	-0.896507	-0.872875	-0.870138	-1.248014	-1.041543	-1.052484	-1.090004	-1.043011	-1.031232	-1.354705	-1.294556	-1.275940	-1.024534	-1.193253	-1.056032	-1.116494	-1.042835	-1.087751	-1.323512	-1.049566	-0.957135	-1.379405	-0.736952	-1.261697	-1.084277	-1.117802	-1.205648	-1.098607	-1.021330	-1.086787	-1.092547	-1.174748	-0.971284	-1.154356	-1.210416	-1.112745	-1.073614	-1.152148	-1.055268	-0.871239	-1.097085	-1.011701	-1.371384	-1.139334	-1.142623	-1.077741	-1.237019	-1.039357	-1.212936	-1.001198	-1.151220	-1.029577	-0.724784	-0.881922	-1.369669	-1.335522	-1.338659	-0.809926	-1.224542	-1.181243	-1.157784	-1.272309	-1.213826	-1.147786	-1.120677	-1.042731	-1.024502	-1.180307	-1.041680	-1.035978	-0.968590	-1.066854	-0.916156	-1.126264	-1.120707	-1.180462	-1.190188	-0.905401	-1.090146	-1.287770	-1.321129	-1.043914	-1.088136	-1.406839	-1.269456	-1.264556	-1.129608	-1.400058	-1.151723	-1.017602	-1.213930	-1.314594	-1.221546	-1.145645	-0.953760	-0.735585	-0.666317	-0.747399	-0.607720	-0.770107	-0.587552	-0.816454	-0.721346	-0.731093	-0.778531	-0.592787	-0.813411	-0.751613	-0.572720	-0.756138	-0.738630	-0.750581	-0.733936	-0.823477	-0.751390	-0.788162	-0.733371	-0.763977
chr1	215588385	215598699	215593542	-1.050915	-0.944239	-0.772996	-0.793912	-0.861863	-0.888008	-1.237903	-1.092710	-0.912709	-1.006075	-1.060454	NaN	-0.888197	-1.167686	-0.899037	-1.040872	-1.105753	-0.965457	-0.864955	-1.037960	-0.825806	-0.936966	-1.014740	-0.845957	-0.603888	-0.858713	-1.267631	-0.891792	-0.974814	-0.862247	-0.868319	-1.073176	-0.829972	-0.907851	-1.134962	-0.725139	NaN	-0.918898	-0.808009	-0.923648	-0.807074	-1.191493	-0.899195	-1.045032	-0.709856	-0.879801	-1.007113	-0.968499	-1.018740	-1.106609	-1.076571	-0.950407	-1.062640	-1.073125	-1.259384	-0.783407	-1.140216	-1.063878	-0.898469	-1.043887	-0.603805	-0.989137	-0.778360	-1.009038	-0.801871	-0.986804	-0.519492	-1.024736	-1.247703	-0.960543	-1.280699	-0.837114	-0.865248	-1.053311	-1.108871	-0.570169	-0.892088	-0.518806	-1.262104	-0.886269	-0.702004	-0.785689	-0.900978	-0.868860	-0.871115	-1.253693	-1.037365	-1.053414	-1.088159	-1.046532	-1.028753	-1.349253	-1.292964	-1.267983	-1.024062	-1.184346	-1.054710	-1.112733	-1.045935	-1.081710	-1.325908	-1.047772	-0.946489	-1.376019	-0.733998	-1.257382	-1.077699	-1.118659	-1.198295	-1.099815	-1.017523	-1.075059	-1.084060	-1.174262	-0.966036	-1.154369	-1.215706	-1.112279	-1.064414	-1.149924	-1.052507	-0.867204	-1.095513	-1.015283	-1.374913	-1.137323	-1.142042	-1.089642	-1.231347	-1.030310	-1.210574	-0.993953	-1.151697	-1.025270	-0.718543	-0.878458	-1.360904	-1.328704	-1.335296	-0.813687	-1.224659	-1.177716	-1.150436	-1.275160	-1.203855	-1.153105	-1.117371	-1.033401	-1.020293	-1.173100	-1.045812	-1.026854	-0.960283	-1.067176	-0.909563	-1.122703	-1.119477	-1.166270	-1.193991	-0.904923	-1.081343	-1.293635	-1.316170	-1.044840	-1.090076	-1.404957	-1.267661	-1.261010	-1.122924	-1.405885	-1.149736	-1.014745	-1.214982	-1.297900	-1.228204	-1.149571	-0.948013	-0.732521	-0.663464	-0.746709	-0.605793	-0.766617	-0.584166	-0.808471	-0.717655	-0.729067	-0.775795	-0.586025	-0.810610	-0.748636	-0.569240	-0.750982	-0.736370	-0.747092	-0.730810	-0.817282	-0.750135	-0.785971	-0.730450	-0.762628
chr1	215598700	215608816	215603758	-1.049240	-0.940347	-0.776732	-0.795964	-0.859926	-0.888890	-1.234799	-1.093861	-0.909723	-1.006824	-1.052398	NaN	-0.887799	-1.166619	-0.897805	-1.042040	-1.098560	-0.964793	-0.859053	-1.038250	-0.824554	-0.935060	-1.018240	-0.845301	-0.603560	-0.858321	-1.268636	-0.890647	-0.975354	-0.865505	-0.863089	-1.070822	-0.827211	-0.907657	-1.137210	-0.725642	NaN	-0.924897	-0.808098	-0.918536	-0.805997	-1.186396	-0.902228	-1.047399	-0.710160	-0.877059	-1.002698	-0.958241	-1.023431	-1.099525	-1.078134	-0.943181	-1.061140	-1.069943	-1.262079	-0.777879	-1.140109	-1.066894	-0.893439	-1.039395	-0.598390	-0.989082	-0.781064	-1.010630	-0.807418	-0.980776	-0.515674	-1.015582	-1.246288	-0.957094	-1.275701	-0.831498	-0.871443	-1.054516	-1.108018	-0.573087	-0.897105	-0.524122	-1.268388	-0.884445	-0.701581	-0.803232	-0.904866	-0.865399	-0.872123	-1.258789	-1.033565	-1.054219	-1.086774	-1.049781	-1.026763	-1.343971	-1.291707	-1.260858	-1.023780	-1.175942	-1.053522	-1.109398	-1.049292	-1.076254	-1.327806	-1.046159	-0.936785	-1.372341	-0.731912	-1.253491	-1.071794	-1.119406	-1.191113	-1.100954	-1.014398	-1.064152	-1.076076	-1.174072	-0.961813	-1.154609	-1.220873	-1.111841	-1.056218	-1.147838	-1.050060	-0.863238	-1.094187	-1.019072	-1.377806	-1.135635	-1.141726	-1.100539	-1.226160	-1.021886	-1.208421	-0.987411	-1.152261	-1.021411	-0.713187	-0.875456	-1.352927	-1.322085	-1.332059	-0.817561	-1.225077	-1.174526	-1.143972	-1.278077	-1.194792	-1.158289	-1.114675	-1.025278	-1.015997	-1.166283	-1.049716	-1.018434	-0.952791	-1.067406	-0.903649	-1.119709	-1.118430	-1.152931	-1.197243	-0.904539	-1.072977	-1.299136	-1.312024	-1.045764	-1.091671	-1.403171	-1.265986	-1.257190	-1.116733	-1.411120	-1.148122	-1.012283	-1.216079	-1.282556	-1.234390	-1.152875	-0.943002	-0.729011	-0.659911	-0.745937	-0.603537	-0.762648	-0.580258	-0.799316	-0.713102	-0.726615	-0.772662	-0.578155	-0.807458	-0.745275	-0.565397	-0.745252	-0.733734	-0.742922	-0.727199	-0.810111	-0.748829	-0.783753	-0.727040	-0.761117
chr1	215608817	215618816	2.156138e+08	-1.047325	-0.936453	-0.780397	-0.798367	-0.857817	-0.889550	-1.231523	-1.094950	-0.906983	-1.007565	-1.044082	NaN	-0.887264	-1.165294	-0.897135	-1.043339	-1.091035	-0.963969	-0.853811	-1.038644	-0.823512	-0.933213	-1.021805	-0.844762	-0.603564	-0.858138	-1.269723	-0.889638	-0.975847	-0.868605	-0.858044	-1.068202	-0.824619	-0.907644	-1.139011	-0.726000	NaN	-0.930857	-0.808898	-0.913330	-0.805330	-1.181585	-0.905222	-1.049998	-0.710525	-0.874445	-0.998216	-0.947932	-1.028013	-1.092427	-1.079642	-0.936164	-1.059723	-1.066992	-1.264529	-0.772688	-1.139767	-1.070230	-0.888989	-1.034798	-0.593164	-0.989166	-0.784254	-1.012248	-0.812796	-0.975208	-0.512424	-1.006813	-1.244636	-0.953877	-1.270810	-0.826229	-0.877946	-1.055784	-1.107111	-0.576039	-0.901752	-0.529800	-1.274625	-0.883062	-0.701342	-0.820241	-0.908437	-0.862296	-0.873237	-1.263635	-1.029947	-1.054974	-1.085738	-1.052965	-1.025117	-1.338615	-1.290711	-1.254164	-1.023718	-1.167635	-1.052412	-1.106317	-1.053061	-1.071140	-1.329371	-1.044664	-0.927503	-1.368274	-0.730505	-1.249810	-1.066257	-1.120135	-1.183795	-1.102130	-1.011746	-1.053490	-1.068214	-1.174170	-0.958325	-1.155073	-1.226164	-1.111461	-1.048573	-1.145814	-1.047807	-0.859160	-1.093033	-1.023224	-1.380320	-1.134161	-1.141685	-1.111098	-1.221200	-1.013630	-1.206406	-0.981205	-1.152967	-1.017817	-0.708418	-0.872748	-1.345298	-1.315364	-1.328844	-0.821703	-1.225807	-1.171533	-1.138008	-1.281234	-1.186179	-1.163590	-1.112428	-1.017858	-1.011472	-1.159511	-1.053616	-1.010302	-0.945673	-1.067557	-0.898112	-1.117112	-1.117512	-1.139809	-1.200171	-0.904240	-1.064676	-1.304599	-1.308426	-1.046748	-1.093061	-1.401440	-1.264377	-1.252958	-1.110733	-1.416086	-1.146800	-1.010117	-1.217273	-1.267736	-1.240440	-1.155795	-0.938430	-0.725415	-0.656220	-0.745149	-0.601217	-0.758585	-0.576248	-0.789934	-0.708380	-0.724081	-0.769453	-0.570069	-0.804239	-0.741840	-0.561484	-0.739412	-0.731024	-0.738619	-0.723494	-0.802750	-0.747514	-0.781532	-0.723536	-0.759575
chr1	215618817	215629086	2.156240e+08	-1.045144	-0.932528	-0.784107	-0.801198	-0.855536	-0.890016	-1.228040	-1.096030	-0.904447	-1.008360	-1.035366	NaN	-0.886648	-1.163711	-0.897017	-1.044774	-1.083025	-0.963006	-0.849130	-1.039145	-0.822672	-0.931391	-1.025537	-0.844376	-0.603905	-0.858161	-1.270914	-0.888772	-0.976331	-0.871646	-0.853074	-1.065283	-0.822138	-0.907832	-1.140418	-0.726287	NaN	-0.936901	-0.810416	-0.907952	-0.805097	-1.176995	-0.908279	-1.052924	-0.710982	-0.871901	-0.993567	-0.937386	-1.032651	-1.085185	-1.081135	-0.929259	-1.058361	-1.064243	-1.266772	-0.767765	-1.139210	-1.073994	-0.885060	-1.030043	-0.588057	-0.989412	-0.788045	-1.013919	-0.818145	-0.970003	-0.509645	-0.998314	-1.242764	-0.950867	-1.265948	-0.821204	-0.884913	-1.057149	-1.106158	-0.579149	-0.906159	-0.535957	-1.280964	-0.882097	-0.701282	-0.837130	-0.911796	-0.859519	-0.874512	-1.268351	-1.026462	-1.055719	-1.085000	-1.056223	-1.023769	-1.333027	-1.289965	-1.247684	-1.023927	-1.159179	-1.051361	-1.103416	-1.057390	-1.066258	-1.330690	-1.043262	-0.918344	-1.363728	-0.729732	-1.246228	-1.060929	-1.120910	-1.176138	-1.103428	-1.009475	-1.042721	-1.060248	-1.174580	-0.955453	-1.155786	-1.231746	-1.111173	-1.041244	-1.143831	-1.045695	-0.854848	-1.092026	-1.027874	-1.382603	-1.132862	-1.141960	-1.121740	-1.216328	-1.005269	-1.204504	-0.975127	-1.153874	-1.014397	-0.704103	-0.870257	-1.337767	-1.308346	-1.325603	-0.826259	-1.226888	-1.168678	-1.132346	-1.284789	-1.177779	-1.169187	-1.110578	-1.010876	-1.006610	-1.152575	-1.057666	-1.002226	-0.938678	-1.067639	-0.892809	-1.114841	-1.116700	-1.126535	-1.202905	-0.904042	-1.056207	-1.310252	-1.305271	-1.047830	-1.094336	-1.399743	-1.262807	-1.248195	-1.104755	-1.420982	-1.145752	-1.008230	-1.218615	-1.252958	-1.246562	-1.158458	-0.934154	-0.721712	-0.652158	-0.744369	-0.598771	-0.754415	-0.572105	-0.780228	-0.703238	-0.721356	-0.766150	-0.561610	-0.800980	-0.738348	-0.557590	-0.733542	-0.728191	-0.734009	-0.719650	-0.795088	-0.746299	-0.779517	-0.719872	-0.758028
chr1	215629087	215639086	2.156341e+08	-1.042738	-0.928648	-0.787879	-0.804463	-0.853159	-0.890300	-1.224414	-1.097128	-0.902158	-1.009255	-1.026366	NaN	-0.886028	-1.161914	-0.897463	-1.046317	-1.074613	-0.961949	-0.845089	-1.039735	-0.822070	-0.929621	-1.029427	-0.844205	-0.604605	-0.858402	-1.272200	-0.888099	-0.976832	-0.874641	-0.848230	-1.062103	-0.819795	-0.908242	-1.141445	-0.726566	NaN	-0.942991	-0.812652	-0.902497	-0.805344	-1.172719	-0.911411	-1.056196	-0.711557	-0.869456	-0.988785	-0.926742	-1.037371	-1.077896	-1.082600	-0.922597	-1.057073	-1.061763	-1.268783	-0.763200	-1.138463	-1.078213	-0.881735	-1.025198	-0.583162	-0.989861	-0.792450	-1.015609	-0.823451	-0.965245	-0.507342	-0.990237	-1.240738	-0.948140	-1.261192	-0.816486	-0.892300	-1.058614	-1.105204	-0.582456	-0.910307	-0.542541	-1.287370	-0.881581	-0.701399	-0.853783	-0.914951	-0.857139	-0.875974	-1.272906	-1.023174	-1.056469	-1.084574	-1.059600	-1.022739	-1.327226	-1.289510	-1.241435	-1.024467	-1.150617	-1.050397	-1.100740	-1.062345	-1.061703	-1.331775	-1.041987	-0.909350	-1.358734	-0.729644	-1.242779	-1.055856	-1.121747	-1.168169	-1.104911	-1.007610	-1.031858	-1.052222	-1.175358	-0.953230	-1.156782	-1.237611	-1.111028	-1.034287	-1.141947	-1.043761	-0.850314	-1.091207	-1.033057	-1.384702	-1.131761	-1.142615	-1.132511	-1.211583	-0.996817	-1.202766	-0.969194	-1.155028	-1.011197	-0.700311	-0.868012	-1.330364	-1.301052	-1.322401	-0.831272	-1.228359	-1.166016	-1.127018	-1.288810	-1.169672	-1.175107	-1.109177	-1.004351	-1.001440	-1.145505	-1.061896	-0.994260	-0.931819	-1.067668	-0.887813	-1.112929	-1.116018	-1.113196	-1.205473	-0.903993	-1.047625	-1.316153	-1.302620	-1.049019	-1.095540	-1.398126	-1.261302	-1.242905	-1.098841	-1.425833	-1.145018	-1.006689	-1.220140	-1.238257	-1.252775	-1.160863	-0.930216	-0.717975	-0.647689	-0.743641	-0.596205	-0.750214	-0.567913	-0.770344	-0.697660	-0.718444	-0.762822	-0.552873	-0.797769	-0.734890	-0.553853	-0.727809	-0.725275	-0.729090	-0.715730	-0.787230	-0.745284	-0.777877	-0.716096	-0.756529
chr1	215639087	215649086	2.156441e+08	-1.040183	-0.924922	-0.791699	-0.808128	-0.850777	-0.890436	-1.220743	-1.098260	-0.900175	-1.010284	-1.017263	NaN	-0.885488	-1.159959	-0.898448	-1.047937	-1.065946	-0.960853	-0.841764	-1.040386	-0.821744	-0.927950	-1.033445	-0.844306	-0.605671	-0.858874	-1.273557	-0.887664	-0.977373	-0.877598	-0.843595	-1.058739	-0.817641	-0.908876	-1.142126	-0.726909	NaN	-0.949056	-0.815570	-0.897098	-0.806091	-1.168856	-0.914612	-1.059785	-0.712264	-0.867152	-0.983954	-0.916218	-1.042153	-1.070699	-1.084017	-0.916336	-1.055883	-1.059616	-1.270539	-0.759107	-1.137558	-1.082861	-0.879093	-1.020366	-0.578587	-0.990550	-0.797427	-1.017283	-0.828685	-0.961029	-0.505523	-0.982755	-1.238641	-0.945775	-1.256633	-0.812159	-0.900003	-1.060185	-1.104299	-0.585968	-0.914165	-0.549445	-1.293773	-0.881532	-0.701692	-0.870008	-0.917895	-0.855221	-0.877628	-1.277256	-1.020163	-1.057239	-1.084472	-1.063027	-1.022051	-1.321441	-1.289382	-1.235652	-1.025365	-1.142291	-1.049567	-1.098422	-1.067800	-1.057717	-1.332609	-1.040922	-0.900866	-1.353524	-0.730268	-1.239595	-1.051241	-1.122619	-1.160191	-1.106585	-1.006219	-1.021291	-1.044457	-1.176527	-0.951732	-1.158058	-1.243532	-1.111074	-1.027982	-1.140270	-1.042105	-0.845747	-1.090649	-1.038607	-1.386615	-1.130916	-1.143673	-1.143081	-1.207158	-0.988589	-1.201286	-0.963627	-1.156413	-1.008358	-0.697206	-0.866111	-1.323371	-1.293774	-1.319416	-0.836606	-1.230186	-1.163688	-1.122239	-1.293197	-1.162205	-1.181170	-1.108306	-0.998504	-0.996196	-1.138584	-1.066178	-0.986727	-0.925349	-1.067664	-0.883358	-1.111453	-1.115503	-1.100344	-1.207816	-0.904143	-1.039280	-1.322147	-1.300601	-1.050280	-1.096690	-1.396680	-1.259950	-1.237301	-1.093222	-1.430517	-1.144643	-1.005598	-1.221837	-1.224165	-1.258892	-1.162956	-0.926780	-0.714177	-0.642739	-0.742988	-0.593463	-0.745941	-0.563651	-0.760149	-0.691571	-0.715307	-0.759447	-0.543749	-0.794600	-0.731452	-0.550272	-0.722176	-0.722251	-0.723785	-0.711697	-0.779086	-0.744512	-0.776657	-0.712173	-0.755086
chr1	215649087	215659086	2.156541e+08	-1.037501	-0.921356	-0.795645	-0.812253	-0.848402	-0.890459	-1.217034	-1.099468	-0.898492	-1.011500	-1.008000	NaN	-0.885097	-1.157844	-0.899959	-1.049651	-1.056946	-0.959746	-0.839128	-1.041092	-0.821731	-0.926388	-1.037665	-0.844722	-0.607133	-0.859595	-1.274998	-0.887506	-0.977994	-0.880603	-0.839130	-1.055188	-0.815680	-0.909752	-1.142521	-0.727402	NaN	-0.955197	-0.819208	-0.891744	-0.807361	-1.165391	-0.917955	-1.063750	-0.713145	-0.864960	-0.979048	-0.905754	-1.047096	-1.063538	-1.085406	-0.910451	-1.054783	-1.057806	-1.272073	-0.755493	-1.136500	-1.088012	-0.877139	-1.015520	-0.574304	-0.991539	-0.803041	-1.018961	-0.833972	-0.957333	-0.504144	-0.975825	-1.236497	-0.943781	-1.252233	-0.808186	-0.908115	-1.061902	-1.103460	-0.589767	-0.917816	-0.556744	-1.300276	-0.881963	-0.702162	-0.886054	-0.920689	-0.853766	-0.879512	-1.281482	-1.017427	-1.058056	-1.084699	-1.066644	-1.021676	-1.315552	-1.289591	-1.230211	-1.026688	-1.134042	-1.048854	-1.096456	-1.073923	-1.054289	-1.333238	-1.040075	-0.892720	-1.348038	-0.731641	-1.236606	-1.047008	-1.123559	-1.152033	-1.108545	-1.005266	-1.010774	-1.036813	-1.178169	-0.950921	-1.159678	-1.249626	-1.111351	-1.022206	-1.138787	-1.040722	-0.841073	-1.090386	-1.044676	-1.388457	-1.130332	-1.145202	-1.153744	-1.202971	-0.980410	-1.200057	-0.958310	-1.158080	-1.005835	-0.694755	-0.864536	-1.316642	-1.286371	-1.316636	-0.842424	-1.232417	-1.161681	-1.117920	-1.298080	-1.155248	-1.187546	-1.107987	-0.993193	-0.990829	-1.131684	-1.070645	-0.979489	-0.919120	-1.067651	-0.879401	-1.110378	-1.115142	-1.087764	-1.210023	-0.904557	-1.031013	-1.328417	-1.299197	-1.051659	-1.097884	-1.395395	-1.258739	-1.231286	-1.087786	-1.435199	-1.144632	-1.004975	-1.223797	-1.210356	-1.265081	-1.164827	-0.923793	-0.710943	-0.638097	-0.742537	-0.590968	-0.742302	-0.560031	-0.751275	-0.685958	-0.712449	-0.756584	-0.535711	-0.792009	-0.728607	-0.547456	-0.717583	-0.719615	-0.718951	-0.708212	-0.771967	-0.744146	-0.776093	-0.708745	-0.753942
chr1	215659087	215669086	2.156641e+08	-1.034747	-0.918007	-0.799741	-0.816848	-0.846077	-0.890400	-1.213338	-1.100766	-0.897135	-1.012940	-0.998639	NaN	-0.884927	-1.155595	-0.901986	-1.051456	-1.047653	-0.958671	-0.837207	-1.041836	-0.822074	-0.924964	-1.042099	-0.845490	-0.609002	-0.860575	-1.276513	-0.887663	-0.978721	-0.883702	-0.834858	-1.051480	-0.813944	-0.910887	-1.142667	-0.728121	NaN	-0.961431	-0.823568	-0.886492	-0.809166	-1.162356	-0.921466	-1.068106	-0.714232	-0.862881	-0.974106	-0.895426	-1.052234	-1.056452	-1.086766	-0.904995	-1.053798	-1.056372	-1.273396	-0.752416	-1.135296	-1.093680	-0.875911	-1.010697	-0.570354	-0.992883	-0.809300	-1.020648	-0.839367	-0.954205	-0.503202	-0.969513	-1.234350	-0.942190	-1.248015	-0.804594	-0.916623	-1.063776	-1.102719	-0.593877	-0.921290	-0.564438	-1.306891	-0.882896	-0.702804	-0.901939	-0.923352	-0.852812	-0.881647	-1.285595	-1.014993	-1.058945	-1.085233	-1.070292	-1.021607	-1.309883	-1.290123	-1.225386	-1.028383	-1.126336	-1.048281	-1.094970	-1.080377	-1.051635	-1.333668	-1.039513	-0.885338	-1.342636	-0.733659	-1.233960	-1.043384	-1.124530	-1.144141	-1.110710	-1.004769	-1.000862	-1.029722	-1.180213	-0.950786	-1.161558	-1.255547	-1.111862	-1.017254	-1.137582	-1.039700	-0.836571	-1.090453	-1.050924	-1.390190	-1.130048	-1.147118	-1.163973	-1.199246	-0.972734	-1.199145	-0.953532	-1.159933	-1.003758	-0.693083	-0.863376	-1.310543	-1.279275	-1.314248	-0.848410	-1.234916	-1.160119	-1.114285	-1.303184	-1.149177	-1.193899	-1.108257	-0.988664	-0.985694	-1.125194	-1.075089	-0.972943	-0.913451	-1.067649	-0.876171	-1.109737	-1.114935	-1.076175	-1.212017	-0.905266	-1.023288	-1.334654	-1.298480	-1.053098	-1.099112	-1.394346	-1.257732	-1.225237	-1.082830	-1.439678	-1.144971	-1.004866	-1.225945	-1.197562	-1.271021	-1.166421	-0.921413	-0.706988	-0.631235	-0.742323	-0.587426	-0.737838	-0.555649	-0.739773	-0.677943	-0.708442	-0.753109	-0.525107	-0.789175	-0.725349	-0.544664	-0.712467	-0.716227	-0.712207	-0.703805	-0.762663	-0.744559	-0.776689	-0.704319	-0.752775
chr1	215669087	215679086	2.156741e+08	-1.031950	-0.914931	-0.804000	-0.821912	-0.843846	-0.890283	-1.209699	-1.102180	-0.896128	-1.014632	-0.989241	NaN	-0.885046	-1.153234	-0.904525	-1.053352	-1.038111	-0.957677	-0.836014	-1.042598	-0.822809	-0.923709	-1.046751	-0.846631	-0.611285	-0.861827	-1.278082	-0.888153	-0.979580	-0.886953	-0.830789	-1.047637	-0.812447	-0.912299	-1.142594	-0.729137	NaN	-0.967766	-0.828659	-0.881390	-0.811516	-1.159771	-0.925167	-1.072870	-0.715557	-0.860920	-0.969170	-0.885304	-1.057594	-1.049475	-1.088102	-0.900009	-1.052941	-1.055352	-1.274526	-0.749927	-1.133949	-1.099864	-0.875426	-1.005936	-0.566767	-0.994628	-0.816199	-1.022350	-0.844926	-0.951684	-0.502705	-0.963878	-1.232232	-0.941023	-1.244001	-0.801402	-0.925514	-1.065812	-1.102110	-0.598310	-0.924620	-0.572516	-1.313640	-0.884342	-0.703609	-0.917669	-0.925900	-0.852394	-0.884058	-1.289604	-1.012878	-1.059927	-1.086101	-1.074138	-1.021823	-1.304222	-1.290998	-1.220983	-1.030542	-1.118888	-1.047814	-1.093913	-1.087394	-1.049676	-1.333959	-1.039237	-0.878416	-1.337164	-0.736360	-1.231540	-1.040229	-1.125586	-1.136231	-1.113182	-1.004672	-0.991168	-1.022920	-1.182739	-0.951270	-1.163782	-1.261510	-1.112641	-1.012922	-1.136604	-1.039011	-0.832083	-1.090864	-1.057574	-1.391925	-1.130068	-1.149490	-1.174205	-1.195840	-0.965276	-1.198512	-0.949124	-1.162026	-1.002047	-0.692115	-0.862601	-1.304859	-1.272243	-1.312185	-0.854773	-1.237757	-1.158952	-1.111186	-1.308685	-1.143757	-1.200476	-1.109142	-0.984709	-0.980654	-1.118887	-1.079721	-0.966847	-0.908104	-1.067676	-0.873555	-1.109479	-1.114859	-1.065163	-1.213913	-0.906348	-1.015823	-1.341114	-1.298415	-1.054672	-1.100455	-1.393501	-1.256890	-1.218967	-1.078160	-1.444158	-1.145654	-1.005276	-1.228390	-1.185296	-1.276943	-1.167838	-0.919550	-0.702878	-0.623536	-0.742278	-0.583506	-0.733188	-0.551123	-0.727488	-0.669068	-0.704038	-0.749512	-0.513708	-0.786405	-0.722072	-0.542077	-0.707377	-0.712631	-0.704809	-0.699157	-0.752692	-0.745413	-0.777925	-0.699610	-0.751679
chr1	215679087	215689086	2.156841e+08	-1.029139	-0.912193	-0.808445	-0.827441	-0.841747	-0.890141	-1.206168	-1.103738	-0.895490	-1.016601	-0.979858	NaN	-0.885511	-1.150780	-0.907580	-1.055341	-1.028364	-0.956818	-0.835554	-1.043363	-0.823964	-0.922656	-1.051614	-0.848164	-0.613990	-0.863370	-1.279685	-0.888993	-0.980593	-0.890419	-0.826935	-1.043685	-0.811202	-0.914007	-1.142322	-0.730502	NaN	-0.974206	-0.834493	-0.876493	-0.814411	-1.157637	-0.929075	-1.078062	-0.717157	-0.859081	-0.964284	-0.875455	-1.063210	-1.042638	-1.089424	-0.895539	-1.052225	-1.054780	-1.275477	-0.748065	-1.132463	-1.106557	-0.875698	-1.001278	-0.563568	-0.996809	-0.823741	-1.024061	-0.850697	-0.949804	-0.502667	-0.958965	-1.230174	-0.940289	-1.240214	-0.798631	-0.934767	-1.068012	-1.101655	-0.603082	-0.927842	-0.580971	-1.320552	-0.886308	-0.704585	-0.933253	-0.928349	-0.852549	-0.886775	-1.293515	-1.011089	-1.061024	-1.087322	-1.078170	-1.022312	-1.298634	-1.292216	-1.217060	-1.033180	-1.111798	-1.047445	-1.093299	-1.094889	-1.048475	-1.334141	-1.039279	-0.872019	-1.331720	-0.739696	-1.229355	-1.037589	-1.126739	-1.128412	-1.115959	-1.004954	-0.981806	-1.016494	-1.185718	-0.952341	-1.166344	-1.267444	-1.113702	-1.009263	-1.135870	-1.038674	-0.827659	-1.091635	-1.064549	-1.393681	-1.130418	-1.152308	-1.184363	-1.192800	-0.958131	-1.198164	-0.945170	-1.164321	-1.000737	-0.691875	-0.862252	-1.299682	-1.265383	-1.310501	-0.861426	-1.240902	-1.158218	-1.108662	-1.314517	-1.139060	-1.207209	-1.110656	-0.981368	-0.975814	-1.112868	-1.084535	-0.961278	-0.903132	-1.067749	-0.871621	-1.109587	-1.114891	-1.054879	-1.215718	-0.907847	-1.008722	-1.347754	-1.299003	-1.056386	-1.101917	-1.392885	-1.256225	-1.212574	-1.073832	-1.448609	-1.146660	-1.006229	-1.231136	-1.173713	-1.282792	-1.169098	-0.918248	-0.700719	-0.618043	-0.742757	-0.580813	-0.730689	-0.548822	-0.720065	-0.663012	-0.701137	-0.747655	-0.506696	-0.785443	-0.720624	-0.541501	-0.705200	-0.710565	-0.699956	-0.696536	-0.746609	-0.746993	-0.780138	-0.696864	-0.751422
chr1	215689087	215699086	2.156941e+08	-1.026348	-0.909845	-0.813097	-0.833440	-0.839805	-0.889995	-1.202784	-1.105468	-0.895235	-1.018863	-0.970541	NaN	-0.886372	-1.148259	-0.911152	-1.057424	-1.018451	-0.956150	-0.835820	-1.044120	-0.825558	-0.921846	-1.056687	-0.850100	-0.617121	-0.865234	-1.281287	-0.890196	-0.981801	-0.894163	-0.823316	-1.039643	-0.810214	-0.916026	-1.141875	-0.732256	NaN	-0.980755	-0.841077	-0.871864	-0.817855	-1.155944	-0.933208	-1.083699	-0.719058	-0.857361	-0.959490	-0.865951	-1.069112	-1.035968	-1.090741	-0.891631	-1.051666	-1.054673	-1.276265	-0.746861	-1.130845	-1.113737	-0.876742	-0.996758	-0.560785	-0.999451	-0.831934	-1.025766	-0.856719	-0.948589	-0.503112	-0.954806	-1.228202	-0.939997	-1.236687	-0.796297	-0.944358	-1.070382	-1.101380	-0.608212	-0.930997	-0.589794	-1.327643	-0.888803	-0.705745	-0.948694	-0.930709	-0.853299	-0.889833	-1.297331	-1.009624	-1.062258	-1.088923	-1.082418	-1.023064	-1.293115	-1.293791	-1.213617	-1.036331	-1.105070	-1.047168	-1.093118	-1.102853	-1.048067	-1.334245	-1.039673	-0.866134	-1.326330	-0.743653	-1.227386	-1.035468	-1.128006	-1.120690	-1.119070	-1.005591	-0.972774	-1.010443	-1.189148	-0.953982	-1.169262	-1.273353	-1.115063	-1.006278	-1.135383	-1.038686	-0.823290	-1.092780	-1.071844	-1.395503	-1.131124	-1.155604	-1.194491	-1.190129	-0.951312	-1.198099	-0.941694	-1.166808	-0.999850	-0.692373	-0.862359	-1.295017	-1.258732	-1.309230	-0.868367	-1.244343	-1.157933	-1.106703	-1.320680	-1.135078	-1.214110	-1.112810	-0.978642	-0.971224	-1.107168	-1.089571	-0.956235	-0.898527	-1.067887	-0.870411	-1.110035	-1.115004	-1.045338	-1.217463	-0.909810	-1.001989	-1.354600	-1.300227	-1.058262	-1.103507	-1.392511	-1.255727	-1.206067	-1.069850	-1.453050	-1.147982	-1.007753	-1.234208	-1.162800	-1.288587	-1.170232	-0.917524	-0.699065	-0.612499	-0.743639	-0.578148	-0.728702	-0.547143	-0.713356	-0.657072	-0.698389	NaN	-0.500308	-0.785197	-0.719770	-0.541775	-0.703943	-0.708833	-0.695370	-0.694361	-0.741103	-0.749284	-0.783296	-0.694512	-0.751545
chr1	215699087	215709398	2.157042e+08	-1.023563	-0.907903	-0.818068	-0.840010	-0.838010	-0.889851	-1.199525	-1.107420	-0.895388	-1.021476	-0.961198	NaN	-0.887701	-1.145656	-0.915307	-1.059626	-1.008239	-0.955715	-0.836826	-1.044877	-0.827643	-0.921321	-1.062056	-0.852485	-0.620751	-0.867481	-1.282880	-0.891790	-0.983275	-0.898299	-0.819898	-1.035459	-0.809481	-0.918393	-1.141274	-0.734456	NaN	-0.987518	-0.848543	-0.867501	-0.821917	-1.154673	-0.937637	-1.089884	-0.721319	-0.855723	-0.954765	-0.856704	-1.075423	-1.029389	-1.092085	-0.888271	-1.051277	-1.055054	-1.276916	-0.746340	-1.129083	-1.121504	-0.878606	-0.992350	-0.558421	-1.002624	-0.840936	-1.027485	-0.863112	-0.948061	-0.504089	-0.951372	-1.226303	-0.940164	-1.233407	-0.794391	-0.954422	-1.072978	-1.101320	-0.613814	-0.934168	-0.599125	-1.335043	-0.891866	-0.707121	-0.964238	-0.933032	-0.854680	-0.893325	-1.301113	-1.008460	-1.063670	-1.090962	-1.086984	-1.024090	-1.287584	-1.295779	-1.210623	-1.040085	-1.098631	-1.046972	-1.093369	-1.111411	-1.048496	-1.334288	-1.040490	-0.860684	-1.320945	-0.748298	-1.225596	-1.033860	-1.129428	-1.112965	-1.122593	-1.006591	-0.963967	-1.004699	-1.193107	-0.956222	-1.172607	-1.279327	-1.116771	-1.003956	-1.135157	-1.039052	-0.818895	-1.094338	-1.079575	-1.397462	-1.132231	-1.159481	-1.204784	-1.187805	-0.944748	-1.198327	-0.938704	-1.169529	-0.999417	-0.693665	-0.862978	-1.290802	-1.252241	-1.308401	-0.875703	-1.248140	-1.158123	-1.105288	-1.327267	-1.131762	-1.221296	-1.115675	-0.976522	-0.966885	-1.101744	-1.094950	-0.951667	-0.894235	-1.068114	-0.869974	-1.110808	-1.115168	-1.036444	-1.219198	-0.912315	-0.995544	-1.361779	-1.302116	-1.060349	-1.105254	-1.392397	-1.255388	-1.199351	-1.066172	-1.457561	-1.149647	-1.009917	-1.237672	-1.152398	-1.294425	-1.171271	-0.917411	-0.698182	-0.607231	-0.745047	-0.575673	-0.727497	-0.546422	-0.707865	-0.651612	-0.696030	NaN	-0.495056	-0.785947	-0.719759	-0.543151	-0.703943	-0.707666	-0.691437	-0.692908	-0.736644	-0.752398	-0.787551	-0.692825	-0.752193
chr1	215709399	215719944	2.157147e+08	-1.020780	-0.906421	-0.823472	-0.847254	-0.836358	-0.889708	-1.196393	-1.109653	-0.895996	-1.024507	-0.951799	NaN	-0.889588	-1.142971	-0.920134	-1.061973	-0.997629	-0.955556	-0.838621	-1.045651	-0.830296	-0.921139	-1.067793	-0.855373	-0.624965	-0.870189	-1.284457	-0.893821	-0.985091	-0.902935	-0.816666	-1.031098	-0.809027	-0.921141	-1.140556	-0.737159	NaN	-0.994583	-0.857039	-0.863451	-0.826679	-1.153836	-0.942428	-1.096715	-0.724017	-0.854153	-0.950123	-0.847682	-1.082249	-1.022863	-1.093492	-0.885485	-1.051086	-1.055968	-1.277449	-0.746572	-1.127178	-1.129962	-0.881386	-0.988075	-0.556540	-1.006411	-0.850910	-1.029234	-0.869975	-0.948281	-0.505681	-0.948686	-1.224472	-0.940826	-1.230400	-0.792942	-0.965076	-1.075861	-1.101527	-0.620010	-0.937424	-0.609094	-1.342850	-0.895556	-0.708753	-0.980063	-0.935368	-0.856758	-0.897350	-1.304904	-1.007609	-1.065312	-1.093462	-1.091897	-1.025393	-1.282068	-1.298203	-1.208117	-1.044475	-1.092530	-1.046856	-1.094063	-1.120544	-1.049799	-1.334275	-1.041811	-0.855692	-1.315619	-0.753617	-1.223997	-1.032806	-1.131018	-1.105291	-1.126552	-1.007954	-0.955449	-0.999314	-1.197619	-0.959057	-1.176402	-1.285351	-1.118866	-1.002337	-1.135208	-1.039775	-0.814480	-1.096330	-1.087745	-1.399599	-1.133778	-1.163984	-1.215249	-1.185858	-0.938500	-1.198855	-0.936285	-1.172496	-0.999486	-0.695812	-0.864175	-1.287050	-1.245976	-1.308072	-0.883416	-1.252300	-1.158816	-1.104424	-1.334237	-1.129139	-1.228762	-1.119285	-0.975050	-0.962889	-1.096654	-1.100690	-0.947618	-0.890285	-1.068457	-0.870370	-1.111883	-1.115355	-1.028270	-1.220928	-0.915389	-0.989430	-1.369305	-1.304680	-1.062670	-1.107166	-1.392576	-1.255214	-1.192438	-1.062840	-1.462137	-1.151659	-1.012758	-1.241520	-1.142539	-1.300306	-1.172211	-0.917960	-0.697592	-0.601200	-0.747019	-0.572871	-0.726528	-0.546137	-0.702086	-0.645461	-0.693486	NaN	-0.489526	-0.787413	-0.720235	-0.545409	-0.704664	-0.706625	-0.687198	-0.691618	-0.731997	-0.756540	-0.793201	-0.691229	-0.753265
chr1	215719945	215729944	2.157249e+08	-1.018143	-0.905512	-0.829131	-0.854873	-0.834922	-0.889582	-1.193544	-1.112109	-0.897049	-1.027852	-0.942797	NaN	-0.891998	-1.140343	-0.925449	-1.064356	-0.987101	-0.955716	-0.841139	-1.046435	-0.833440	-0.921349	-1.073660	-0.858653	-0.629588	-0.873292	-1.285949	-0.896220	-0.987216	-0.907912	-0.813774	-1.026760	-0.808897	-0.924146	-1.139799	-0.740259	NaN	-1.001664	-0.866234	-0.859969	-0.831961	-1.153474	-0.947389	-1.103916	-0.727072	-0.852720	-0.945834	-0.839311	-1.089321	-1.016689	-1.094928	-0.883421	-1.051129	-1.057395	-1.277862	-0.747587	-1.125250	-1.138751	-0.884994	-0.984184	-0.555305	-1.010679	-0.861464	-1.030949	-0.877037	-0.949259	-0.507864	-0.946887	-1.222779	-0.941954	-1.227833	-0.792033	-0.975864	-1.078938	-1.102032	-0.626578	-0.940660	-0.619289	-1.350753	-0.899715	-0.710579	-0.995518	-0.937661	-0.859459	-0.901770	-1.308538	-1.007125	-1.067138	-1.096354	-1.097026	-1.026930	-1.276766	-1.300985	-1.206187	-1.049376	-1.086998	-1.046819	-1.095184	-1.129947	-1.051940	-1.334208	-1.043654	-0.851311	-1.310563	-0.759408	-1.222666	-1.032369	-1.132732	-1.097962	-1.130822	-1.009624	-0.947534	-0.994495	-1.202565	-0.962377	-1.180536	-1.291213	-1.121327	-1.001489	-1.135541	-1.040814	-0.810185	-1.098698	-1.096094	-1.401890	-1.135741	-1.168996	-1.225564	-1.184370	-0.932813	-1.199663	-0.934577	-1.175629	-1.000089	-0.698775	-0.865964	-1.283870	-1.240183	-1.308283	-0.891237	-1.256700	-1.160002	-1.104125	-1.341319	-1.127299	-1.236261	-1.123543	-0.974295	-0.959426	-1.092104	-1.106609	-0.944258	-0.886814	-1.068933	-0.871616	-1.113205	-1.115531	-1.021110	-1.222595	-0.918939	-0.983880	-1.376940	-1.307832	-1.065172	-1.109178	-1.393064	-1.255212	-1.185555	-1.059987	-1.466640	-1.153951	-1.016199	-1.245613	-1.133540	-1.306057	-1.173019	-0.919184	-0.697830	-0.596622	-0.749133	-0.570797	-0.726440	-0.546833	-0.698402	-0.640902	-0.691818	-0.745475	-0.486048	-0.789538	-0.721395	-0.548236	-0.706363	-0.706328	-0.684405	-0.691244	-0.729165	-0.760633	-0.798799	-0.690557	-0.754642
chr1	215729945	215739944	2.157349e+08	-1.015697	-0.905193	-0.834992	-0.862741	-0.833709	-0.889494	-1.191026	-1.114774	-0.898501	-1.031463	-0.934324	NaN	-0.894898	-1.137824	-0.931160	-1.066716	-0.976826	-0.956202	-0.844283	-1.047244	-0.837021	-0.921957	-1.079577	-0.862256	-0.634522	-0.876761	-1.287339	-0.898948	-0.989643	-0.913170	-0.811257	-1.022516	-0.809100	-0.927352	-1.139046	-0.743687	NaN	-1.008685	-0.875970	-0.857134	-0.837667	-1.153557	-0.952439	-1.111360	-0.730447	-0.851433	-0.942006	-0.831687	-1.096536	-1.010943	-1.096391	-0.882077	-1.051415	-1.059289	-1.278181	-0.749344	-1.123369	-1.147714	-0.889344	-0.980767	-0.554761	-1.015342	-0.872427	-1.032614	-0.884208	-0.950936	-0.510595	-0.945948	-1.221218	-0.943490	-1.225727	-0.791655	-0.986612	-1.082165	-1.102841	-0.633426	-0.943864	-0.629559	-1.358648	-0.904247	-0.712564	-1.010432	-0.939931	-0.862708	-0.906521	-1.311970	-1.006990	-1.069126	-1.099563	-1.102284	-1.028669	-1.271793	-1.304035	-1.204831	-1.054676	-1.082135	-1.046853	-1.096693	-1.139410	-1.054844	-1.334093	-1.045998	-0.847583	-1.305891	-0.765515	-1.221647	-1.032547	-1.134521	-1.091136	-1.135301	-1.011526	-0.940388	-0.990338	-1.207851	-0.966069	-1.184918	-1.296794	-1.124133	-1.001385	-1.136133	-1.042118	-0.806098	-1.101383	-1.104431	-1.404331	-1.138080	-1.174399	-1.235544	-1.183358	-0.927814	-1.200716	-0.933628	-1.178862	-1.001214	-0.702481	-0.868333	-1.281277	-1.234993	-1.309013	-0.898991	-1.261244	-1.161634	-1.104355	-1.348335	-1.126234	-1.243632	-1.128339	-0.974247	-0.956591	-1.088185	-1.112568	-0.941661	-0.883872	-1.069551	-0.873666	-1.114718	-1.115682	-1.015070	-1.224168	-0.922870	-0.979009	-1.384519	-1.311466	-1.067815	-1.111237	-1.393857	-1.255368	-1.178846	-1.057659	-1.470987	-1.156461	-1.020154	-1.249846	-1.125521	-1.311587	-1.173676	-0.921044	-0.698622	-0.592568	-0.751545	-0.569000	-0.726886	-0.548256	-0.695650	-0.636925	-0.690571	-0.746296	-0.483547	-0.792283	-0.723103	-0.551695	-0.708826	-0.706488	-0.682288	-0.691421	-0.727216	-0.765077	-0.804900	-0.690416	-0.756353
chr1	215739945	215749944	2.157449e+08	-1.013385	-0.905471	-0.841227	-0.871040	-0.832683	-0.889448	-1.188773	-1.117739	-0.900367	-1.035431	-0.926171	NaN	-0.898361	-1.135361	-0.937396	-1.069091	-0.966572	-0.957030	-0.848079	-1.048106	-0.841109	-0.922988	-1.085688	-0.866250	-0.639876	-0.880694	-1.288658	-0.902082	-0.992447	-0.918847	-0.809051	-1.018268	-0.809655	-0.930830	-1.138295	-0.747506	NaN	-1.015849	-0.886469	-0.854911	-0.843916	-1.154062	-0.957682	-1.119206	-0.734235	-0.850249	-0.938571	-0.824610	-1.104063	-1.005477	-1.097935	-0.881398	-1.051960	-1.061688	-1.278431	-0.751869	-1.121535	-1.157043	-0.894518	-0.977774	-0.554920	-1.020488	-0.884067	-1.034272	-0.891671	-0.953316	-0.513951	-0.945815	-1.219729	-0.945435	-1.224016	-0.791780	-0.997564	-1.085623	-1.103990	-0.640733	-0.947143	-0.640164	-1.366724	-0.909236	-0.714744	-1.025208	-0.942278	-0.866557	-0.911727	-1.315289	-1.007180	-1.071333	-1.103156	-1.107841	-1.030662	-1.267011	-1.307416	-1.203967	-1.060530	-1.077787	-1.046947	-1.098630	-1.149201	-1.058566	-1.333928	-1.048909	-0.844362	-1.301474	-0.772106	-1.220924	-1.033329	-1.136418	-1.084618	-1.140095	-1.013675	-0.933814	-0.986722	-1.213637	-0.970211	-1.189676	-1.302263	-1.127392	-1.001981	-1.136993	-1.043703	-0.802097	-1.104461	-1.112973	-1.407024	-1.140856	-1.180326	-1.245507	-1.182778	-0.923369	-1.202027	-0.933426	-1.182279	-1.002901	-0.707013	-0.871373	-1.279145	-1.230270	-1.310268	-0.906906	-1.266050	-1.163738	-1.105092	-1.355472	-1.125872	-1.251083	-1.133795	-0.974883	-0.954327	-1.084774	-1.118722	-0.939766	-0.881355	-1.070353	-0.876565	-1.116438	-1.115811	-1.009935	-1.225690	-0.927284	-0.974671	-1.392254	-1.315658	-1.070685	-1.113376	-1.394981	-1.255667	-1.172121	-1.055771	-1.475311	-1.159256	-1.024725	-1.254336	-1.118176	-1.317076	-1.174196	-0.923581	-0.700040	-0.588469	-0.754563	-0.567221	-0.727867	-0.550593	-0.693344	-0.632943	-0.689563	-0.747701	-0.481614	-0.795976	-0.725554	-0.556219	-0.712308	-0.707108	-0.680530	-0.692141	-0.725820	-0.770444	-0.812305	-0.690754	-0.758622
chr1	215749945	215759944	2.157549e+08	-1.011213	-0.906372	-0.847863	-0.879754	-0.831857	-0.889453	-1.186777	-1.121022	-0.902646	-1.039756	-0.918370	NaN	-0.902388	-1.132969	-0.944152	-1.071476	-0.956387	-0.958209	-0.852491	-1.049018	-0.845687	-0.924464	-1.091977	-0.870617	-0.645640	-0.885095	-1.289892	-0.905635	-0.995636	-0.924936	-0.807162	-1.014041	-0.810584	-0.934566	-1.137571	-0.751688	NaN	-1.023163	-0.897710	-0.853349	-0.850683	-1.154984	-0.963093	-1.127424	-0.738433	-0.849162	-0.935567	-0.818102	-1.111878	-1.000316	-1.099566	-0.881386	-1.052791	-1.064609	-1.278619	-0.755160	-1.119796	-1.166707	-0.900507	-0.975252	-0.555825	-1.026082	-0.896383	-1.035922	-0.899428	-0.956391	-0.517967	-0.946489	-1.218302	-0.947759	-1.222702	-0.792414	-1.008679	-1.089316	-1.105499	-0.648503	-0.950512	-0.651105	-1.374954	-0.914662	-0.717112	-1.039833	-0.944720	-0.870989	-0.917403	-1.318490	-1.007679	-1.073770	-1.107101	-1.113697	-1.032910	-1.262453	-1.311127	-1.203572	-1.066944	-1.073991	-1.047099	-1.101000	-1.159273	-1.063091	-1.333717	-1.052398	-0.841650	-1.297354	-0.779172	-1.220525	-1.034713	-1.138396	-1.078467	-1.145157	-1.016037	-0.927878	-0.983692	-1.219909	-0.974785	-1.194799	-1.307593	-1.131121	-1.003269	-1.138122	-1.045553	-0.798208	-1.107948	-1.121662	-1.409986	-1.144051	-1.186738	-1.255428	-1.182644	-0.919544	-1.203590	-0.934014	-1.185858	-1.005172	-0.712351	-0.875111	-1.277459	-1.226073	-1.312052	-0.914961	-1.271081	-1.166299	-1.106341	-1.362689	-1.126208	-1.258577	-1.139901	-0.976207	-0.952697	-1.081893	-1.125028	-0.938635	-0.879283	-1.071365	-0.880336	-1.118344	-1.115917	-1.005729	-1.227150	-0.932165	-0.970913	-1.400107	-1.320389	-1.073797	-1.115551	-1.396446	-1.256096	-1.165430	-1.054332	-1.479596	-1.162326	-1.029901	-1.259074	-1.111498	-1.322505	-1.174566	-0.926798	-0.701844	-0.585068	-0.757662	-0.565788	-0.729200	-0.553470	-0.691869	-0.629669	-0.688992	-0.749451	-0.480599	-0.799963	-0.728326	-0.561024	-0.716187	-0.708093	-0.679467	-0.693286	-0.725231	-0.775791	-0.819719	-0.691521	-0.761064
chr1	215759945	215769944	2.157649e+08	-1.009187	-0.907912	-0.854920	-0.888873	-0.831249	-0.889529	-1.185034	-1.124632	-0.905337	-1.044433	-0.910953	NaN	-0.906972	-1.130659	-0.951410	-1.073867	-0.946325	-0.959741	-0.857479	-1.049973	-0.850738	-0.926406	-1.098436	-0.875330	-0.651803	-0.889950	-1.291037	-0.909619	-0.999208	-0.931437	-0.805602	-1.009866	-0.811890	-0.938544	-1.136901	-0.756205	NaN	-1.030621	-0.909661	-0.852475	-0.857954	-1.156327	-0.968650	-1.135988	-0.743023	-0.848166	-0.933028	-0.812195	-1.119941	-0.995481	-1.101283	-0.882048	-1.053933	-1.068084	-1.278754	-0.759210	-1.118188	-1.176672	-0.907299	-0.973237	-0.557519	-1.032087	-0.909368	-1.037574	-0.907481	-0.960149	-0.522678	-0.947973	-1.216915	-0.950429	-1.221776	-0.793564	-1.019920	-1.093248	-1.107388	-0.656741	-0.953984	-0.662394	-1.383305	-0.920502	-0.719663	-1.054302	-0.947258	-0.875995	-0.923556	-1.321570	-1.008480	-1.076446	-1.111324	-1.119799	-1.035379	-1.258179	-1.315133	-1.203604	-1.073862	-1.070809	-1.047299	-1.103784	-1.169482	-1.068341	-1.333466	-1.056438	-0.839452	-1.293589	-0.786624	-1.220473	-1.036666	-1.140415	-1.072795	-1.150377	-1.018558	-0.922678	-0.981299	-1.226585	-0.979725	-1.200224	-1.312708	-1.135282	-1.005208	-1.139503	-1.047643	-0.794484	-1.111820	-1.130365	-1.413194	-1.147611	-1.193524	-1.265198	-1.182951	-0.916421	-1.205386	-0.935400	-1.189544	-1.008013	-0.718408	-0.879513	-1.276205	-1.222476	-1.314329	-0.923074	-1.276239	-1.169263	-1.108084	-1.369880	-1.127211	-1.266004	-1.146576	-0.978183	-0.951758	-1.079565	-1.131391	-0.938314	-0.877682	-1.072587	-0.884945	-1.120397	-1.115995	-1.002480	-1.228534	-0.937444	-0.967794	-1.407973	-1.325597	-1.077138	-1.117692	-1.398233	-1.256648	-1.158872	-1.053348	-1.483793	-1.165628	-1.035605	-1.264006	-1.105508	-1.327814	-1.174779	-0.930650	-0.704928	-0.581439	-0.762083	-0.564336	-0.731576	-0.558324	-0.691005	-0.626210	-0.688877	-0.752400	-0.480568	-0.805904	-0.732649	-0.568115	-0.722103	-0.710018	-0.679058	-0.695518	-0.725616	-0.783165	-0.830018	-0.693233	-0.764729
chr1	215769945	215779944	2.157749e+08	-1.007309	-0.910087	-0.862399	-0.898373	-0.830875	-0.889688	-1.183537	-1.128569	-0.908435	-1.049453	-0.903943	NaN	-0.912102	-1.128427	-0.959139	-1.076257	-0.936447	-0.961621	-0.863001	-1.050950	-0.856238	-0.928834	-1.105052	-0.880365	-0.658350	-0.895250	-1.292091	-0.914052	-1.003150	-0.938340	-0.804386	-1.005770	-0.813566	-0.942755	-1.136304	-0.761034	NaN	-1.038209	-0.922279	-0.852296	-0.865713	-1.158085	-0.974334	-1.144862	-0.747973	-0.847247	-0.930979	-0.806923	-1.128212	-0.990981	-1.103082	-0.883390	-1.055408	-1.072141	-1.278845	-0.764000	-1.116738	-1.186907	-0.914868	-0.971745	-0.560041	-1.038461	-0.922998	-1.039238	-0.915836	-0.964563	-0.528108	-0.950247	-1.215539	-0.953399	-1.221207	-0.795230	-1.031252	-1.097411	-1.109672	-0.665446	-0.957561	-0.674047	-1.391747	-0.926734	-0.722398	-1.068596	-0.949881	-0.881562	-0.930173	-1.324519	-1.009588	-1.079356	-1.115835	-1.126208	-1.038086	-1.254145	-1.319468	-1.204002	-1.081365	-1.068222	-1.047533	-1.107010	-1.179886	-1.074327	-1.333176	-1.061084	-0.837720	-1.290150	-0.794504	-1.220778	-1.039188	-1.142478	-1.067582	-1.155750	-1.021246	-0.918185	-0.979533	-1.233698	-0.985053	-1.205986	-1.317641	-1.139901	-1.007786	-1.141144	-1.049996	-0.790904	-1.116124	-1.139127	-1.416686	-1.151548	-1.200710	-1.274907	-1.183692	-0.914005	-1.207426	-0.937591	-1.193360	-1.011464	-0.725209	-0.884624	-1.275343	-1.219461	-1.317086	-0.931309	-1.281517	-1.172626	-1.110331	-1.377086	-1.128858	-1.273404	-1.153867	-0.980786	-0.951532	-1.077756	-1.137853	-0.938828	-0.876537	-1.074036	-0.890428	-1.122598	-1.116043	-1.000134	-1.229857	-0.943154	-0.965297	-1.415900	-1.331313	-1.080750	-1.119768	-1.400353	-1.257326	-1.152405	-1.052793	-1.487939	-1.169175	-1.041859	-1.269178	-1.100101	-1.333048	-1.174829	-0.935153	-0.708139	-0.578084	-0.766521	-0.563017	-0.734068	-0.563376	-0.690405	-0.623021	-0.688925	-0.755463	-0.480856	-0.811913	-0.737070	-0.575283	-0.728113	-0.712072	-0.678898	-0.697894	-0.726279	-0.790505	-0.840292	-0.695091	-0.768453
chr1	215779945	215789947	215784946	-1.005576	-0.912887	-0.870296	-0.908221	-0.830767	-0.889943	-1.182276	-1.132828	-0.911931	-1.054813	-0.897362	NaN	-0.917762	-1.126280	-0.967309	-1.078644	-0.926810	-0.963838	-0.869018	-1.051927	-0.862153	-0.931773	-1.111819	-0.885694	-0.665266	-0.900996	-1.293054	-0.918955	-1.007435	-0.945632	-0.803540	-1.001785	-0.815608	-0.947192	-1.135799	-0.766149	NaN	-1.045923	-0.935519	-0.852820	-0.873936	-1.160240	-0.980144	-1.154012	-0.753253	-0.846397	-0.929436	-0.802313	-1.136653	-0.986817	-1.104958	-0.885409	-1.057228	-1.076813	-1.278905	-0.769516	-1.115463	-1.197381	-0.923190	-0.970786	-0.563429	-1.045162	-0.937243	-1.040923	-0.924497	-0.969610	-0.534279	-0.953285	-1.214148	-0.956623	-1.220967	-0.797409	-1.042646	-1.101799	-1.112360	-0.674618	-0.961233	-0.686084	-1.400255	-0.933339	-0.725322	-1.082682	-0.952575	-0.887678	-0.937235	-1.327325	-1.011013	-1.082496	-1.120661	-1.132982	-1.041048	-1.250312	-1.324148	-1.204710	-1.089529	-1.066240	-1.047789	-1.110714	-1.190534	-1.081067	-1.332855	-1.066403	-0.836418	-1.287028	-0.802855	-1.221462	-1.042294	-1.144592	-1.062815	-1.161270	-1.024119	-0.914399	-0.978400	-1.241275	-0.990786	-1.212121	-1.322423	-1.145016	-1.011000	-1.143056	-1.052654	-0.787467	-1.120910	-1.147978	-1.420503	-1.155871	-1.208325	-1.284628	-1.184867	-0.912316	-1.209728	-0.940601	-1.197321	-1.015583	-0.732783	-0.890498	-1.274855	-1.217028	-1.320320	-0.939714	-1.286898	-1.176393	-1.113111	-1.384335	-1.131137	-1.280803	-1.161822	-0.983990	-0.952052	-1.076454	-1.144451	-0.940224	-0.875855	-1.075727	-0.896822	-1.124949	-1.116074	-0.998672	-1.231152	-0.949333	-0.963418	-1.423918	-1.337563	-1.084672	-1.121741	-1.402831	-1.258140	-1.146001	-1.052664	-1.492071	-1.172966	-1.048691	-1.274615	-1.095206	-1.338245	-1.174711	-0.940333	-0.711621	-0.575636	-0.770879	-0.562131	-0.736827	-0.568864	-0.690580	-0.620726	-0.689447	-0.758761	-0.482060	-0.817922	-0.741641	-0.582454	-0.734197	-0.714435	-0.679461	-0.700618	-0.727725	-0.797524	-0.850179	-0.697319	-0.772244
chr1	215789948	215799979	2.157950e+08	-1.003979	-0.916301	-0.878619	-0.918391	-0.830957	-0.890302	-1.181234	-1.137411	-0.915819	-1.060519	-0.891227	NaN	-0.923943	-1.124226	-0.975896	-1.081028	-0.917469	-0.966384	-0.875499	-1.052881	-0.868458	-0.935243	-1.118750	-0.891294	-0.672560	-0.907195	-1.293919	-0.924362	-1.012033	-0.953314	-0.803100	-0.997936	-0.818017	-0.951853	-1.135409	-0.771545	NaN	-1.053772	-0.949354	-0.854055	-0.882615	-1.162772	-0.986097	-1.163409	-0.758832	-0.845610	-0.928404	-0.798374	-1.145245	-0.982988	-1.106911	-0.888097	-1.059405	-1.082132	-1.278948	-0.775753	-1.114371	-1.208088	-0.932249	-0.970363	-0.567727	-1.052156	-0.952088	-1.042650	-0.933486	-0.975288	-0.541219	-0.957071	-1.212721	-0.960069	-1.221030	-0.800098	-1.054089	-1.106416	-1.115457	-0.684259	-0.964994	-0.698542	-1.408827	-0.940313	-0.728444	-1.096530	-0.955320	-0.894332	-0.944733	-1.329973	-1.012763	-1.085869	-1.125791	-1.140114	-1.044250	-1.246685	-1.329130	-1.205671	-1.098347	-1.064889	-1.048054	-1.114902	-1.201382	-1.088519	-1.332514	-1.072412	-0.835536	-1.284250	-0.811657	-1.222545	-1.045978	-1.146746	-1.058520	-1.166887	-1.027171	-0.911365	-0.977922	-1.249257	-0.996887	-1.218604	-1.327029	-1.150629	-1.014814	-1.145230	-1.055637	-0.784220	-1.126180	-1.156874	-1.424652	-1.160555	-1.216325	-1.294343	-1.186471	-0.911385	-1.212289	-0.944422	-1.201396	-1.020385	-0.741091	-0.897129	-1.274724	-1.215202	-1.323994	-0.948253	-1.292316	-1.180541	-1.116422	-1.391587	-1.134025	-1.288164	-1.170410	-0.987757	-0.953350	-1.075670	-1.151161	-0.942543	-0.875658	-1.077659	-0.904088	-1.127435	-1.116098	-0.998095	-1.232446	-0.955967	-0.962168	-1.431963	-1.344299	-1.088906	-1.123554	-1.405676	-1.259103	-1.139694	-1.052963	-1.496199	-1.176956	-1.056074	-1.280281	-1.090814	-1.343389	-1.174434	-0.946165	-0.715372	-0.573598	-0.775362	-0.561449	-0.739823	-0.574791	-0.691147	-0.618838	-0.690249	-0.762304	-0.483790	-0.824125	-0.746453	-0.589866	-0.740513	-0.717052	-0.680412	-0.703625	-0.729627	-0.804631	-0.860210	-0.699826	-0.776215
chr1	215799980	215810064	215805022	-1.002512	-0.920320	-0.887388	-0.928859	-0.831484	-0.890774	-1.180391	-1.142324	-0.920095	-1.066580	-0.885552	NaN	-0.930644	-1.122272	-0.984882	-1.083404	-0.908471	-0.969261	-0.882414	-1.053792	-0.875151	-0.939265	-1.125875	-0.897149	-0.680263	-0.913855	-1.294671	-0.930310	-1.016917	-0.961382	-0.803100	-0.994246	-0.820789	-0.956731	-1.135162	-0.777229	NaN	-1.061772	-0.963765	-0.855998	-0.891749	-1.165665	-0.992230	-1.173035	-0.764698	-0.844879	-0.927885	-0.795124	-1.153987	-0.979483	-1.108946	-0.891438	-1.061947	-1.088135	-1.278982	-0.782712	-1.113460	-1.219029	-0.942034	-0.970484	-0.572985	-1.059411	-0.967537	-1.044450	-0.942845	-0.981598	-0.548965	-0.961587	-1.211246	-0.963714	-1.221371	-0.803300	-1.065579	-1.111264	-1.118973	-0.694389	-0.968852	-0.711466	-1.417454	-0.947654	-0.731790	-1.110126	-0.958099	-0.901525	-0.952664	-1.332469	-1.014846	-1.089478	-1.131367	-1.147815	-1.047769	-1.243176	-1.334517	-1.206857	-1.108071	-1.064165	-1.048325	-1.119722	-1.212707	-1.096888	-1.332145	-1.079320	-0.835066	-1.281781	-0.821160	-1.224092	-1.050359	-1.148994	-1.054611	-1.172712	-1.030485	-0.909067	-0.978124	-1.257835	-1.003499	-1.225603	-1.331548	-1.156910	-1.019313	-1.147723	-1.059059	-0.781125	-1.132092	-1.166030	-1.429273	-1.165734	-1.224900	-1.304297	-1.188557	-0.911230	-1.215189	-0.949180	-1.205663	-1.026038	-0.750354	-0.904727	-1.274940	-1.213966	-1.328190	-0.957145	-1.297867	-1.185183	-1.120365	-1.398990	-1.137613	-1.295659	-1.179871	-0.992193	-0.955520	-1.075407	-1.158159	-0.945906	-0.875979	-1.079882	-0.912409	-1.130121	-1.116124	-0.998415	-1.233790	-0.963250	-0.961540	-1.440184	-1.351694	-1.093580	-1.125208	-1.408996	-1.260269	-1.133342	-1.053723	-1.500447	-1.181226	-1.064212	-1.286311	-1.086810	-1.348603	-1.174006	-0.952813	-0.719525	-0.571888	-0.780151	-0.560941	-0.743164	-0.581373	-0.692103	-0.617278	-0.691358	-0.766219	-0.486090	-0.830742	-0.751684	-0.597784	-0.747281	-0.720019	-0.681767	-0.707019	-0.732031	-0.812105	-0.870760	-0.702700	-0.780521
chr1	215810065	215820064	2.158151e+08	-1.001185	-0.924900	-0.896535	-0.939524	-0.832402	-0.891370	-1.179735	-1.147544	-0.924711	-1.072955	-0.880390	NaN	-0.937805	-1.120451	-0.994171	-1.085754	-0.899934	-0.972443	-0.889672	-1.054648	-0.882174	-0.943831	-1.133160	-0.903206	-0.688352	-0.920924	-1.295278	-0.936788	-1.022013	-0.969756	-0.803574	-0.990773	-0.823889	-0.961774	-1.135085	-0.783150	NaN	-1.069867	-0.978597	-0.858614	-0.901265	-1.168888	-0.998545	-1.182796	-0.770807	-0.844214	-0.927879	-0.792597	-1.162810	-0.976322	-1.111057	-0.895383	-1.064839	-1.094798	-1.279016	-0.790324	-1.112737	-1.230113	-0.952444	-0.971162	-0.579200	-1.066836	-0.983468	-1.046331	-0.952538	-0.988481	-0.557478	-0.966766	-1.209726	-0.967506	-1.221964	-0.806988	-1.077014	-1.116308	-1.122873	-0.704935	-0.972787	-0.724778	-1.426060	-0.955304	-0.735366	-1.123338	-0.960878	-0.909190	-0.960956	-1.334803	-1.017250	-1.093295	-1.136969	-1.155516	-1.051332	-1.240031	-1.339879	-1.208115	-1.117959	-1.064070	-1.048580	-1.124809	-1.223676	-1.105517	-1.331772	-1.086608	-0.835025	-1.279797	-0.830660	-1.225973	-1.055097	-1.151164	-1.051343	-1.178277	-1.033805	-0.907652	-0.978962	-1.266354	-1.010093	-1.232581	-1.335639	-1.163364	-1.024100	-1.150338	-1.062678	-0.778420	-1.138191	-1.174776	-1.434021	-1.171020	-1.233385	-1.313757	-1.190944	-0.911829	-1.218210	-0.954491	-1.209768	-1.032103	-0.759840	-0.912713	-1.275450	-1.213379	-1.332564	-0.965738	-1.303113	-1.189954	-1.124613	-1.405971	-1.141601	-1.302737	-1.189476	-0.996947	-0.958375	-1.075657	-1.164934	-0.950022	-0.876781	-1.082202	-0.921091	-1.132801	-1.116153	-0.999557	-1.235103	-0.970636	-0.961550	-1.447929	-1.359189	-1.098345	-1.126572	-1.412541	-1.261573	-1.127415	-1.054869	-1.504515	-1.185436	-1.072485	-1.292241	-1.083445	-1.353500	-1.173488	-0.959749	-0.724474	-0.570461	-0.785684	-0.560593	-0.747172	-0.589231	-0.693580	-0.616001	-0.692922	-0.770876	-0.489250	-0.838343	-0.757811	-0.606888	-0.755081	-0.723632	-0.683706	-0.711134	-0.735206	-0.820594	-0.882724	-0.706232	-0.785557
chr1	215820065	215830064	2.158251e+08	-1.000005	-0.930016	-0.906007	-0.950334	-0.833766	-0.892116	-1.179273	-1.153064	-0.929635	-1.079616	-0.875764	NaN	-0.945395	-1.118795	-1.003699	-1.088082	-0.891938	-0.975915	-0.897195	-1.055453	-0.889484	-0.948936	-1.140574	-0.909433	-0.696829	-0.928347	-1.295721	-0.943794	-1.027258	-0.978379	-0.804539	-0.987568	-0.827289	-0.966943	-1.135213	-0.789269	NaN	-1.078022	-0.993750	-0.861867	-0.911122	-1.172417	-1.005058	-1.192628	-0.777144	-0.843625	-0.928367	-0.790799	-1.171677	-0.973528	-1.113245	-0.899890	-1.068071	-1.102097	-1.279071	-0.798550	-1.112209	-1.241287	-0.963413	-0.972403	-0.586365	-1.074372	-0.999800	-1.048296	-0.962548	-0.995884	-0.566721	-0.972551	-1.208158	-0.971419	-1.222803	-0.811147	-1.088319	-1.121526	-1.127122	-0.715851	-0.976805	-0.738426	-1.434609	-0.963233	-0.739184	-1.136082	-0.963644	-0.917273	-0.969562	-1.336962	-1.019973	-1.097314	-1.142788	-1.163483	-1.055053	-1.237118	-1.345380	-1.209434	-1.128333	-1.064524	-1.048814	-1.130317	-1.234697	-1.114673	-1.331377	-1.094506	-0.835373	-1.278208	-0.840491	-1.228212	-1.060326	-1.153328	-1.048545	-1.183745	-1.037236	-0.907010	-0.980411	-1.275112	-1.016867	-1.239765	-1.339443	-1.170179	-1.029259	-1.153163	-1.066630	-0.775995	-1.144669	-1.183433	-1.439050	-1.176597	-1.242059	-1.323079	-1.193681	-0.913148	-1.221448	-0.960498	-1.213824	-1.038756	-0.769837	-0.921344	-1.276216	-1.213361	-1.337240	-0.974357	-1.308232	-1.195006	-1.129280	-1.412765	-1.146088	-1.309666	-1.199513	-1.002156	-0.961964	-1.076386	-1.171739	-0.954956	-0.878063	-1.084671	-0.930355	-1.135561	-1.116186	-1.001488	-1.236458	-0.978373	-0.962159	-1.455453	-1.367032	-1.103361	-1.127701	-1.416423	-1.263083	-1.121697	-1.056412	-1.508552	-1.189718	-1.081163	-1.298259	-1.080546	-1.358259	-1.172901	-0.967170	-0.730010	-0.569676	-0.791664	-0.560507	-0.751698	-0.598030	-0.695657	-0.615324	-0.694984	-0.776081	-0.493337	-0.846480	-0.764538	-0.616632	-0.763451	-0.727775	-0.686296	-0.715827	-0.739155	-0.829569	-0.895330	-0.710325	-0.791075
chr1	215830065	215840064	2.158351e+08	-0.998981	-0.935682	-0.915813	-0.961318	-0.835628	-0.893059	-1.179020	-1.158909	-0.934881	-1.086583	-0.871657	NaN	-0.953437	-1.117330	-1.013483	-1.090400	-0.884517	-0.979689	-0.904968	-1.056228	-0.897083	-0.954602	-1.148143	-0.915841	-0.705756	-0.936121	-1.296010	-0.951372	-1.032645	-0.987259	-0.806017	-0.984660	-0.830988	-0.972232	-1.135589	-0.795587	NaN	-1.086264	-1.009228	-0.865744	-0.921346	-1.176248	-1.011830	-1.202539	-0.783739	-0.843111	-0.929337	-0.789715	-1.180619	-0.971099	-1.115538	-0.904950	-1.071665	-1.110049	-1.279172	-0.807407	-1.111885	-1.252570	-0.974953	-0.974222	-0.594527	-1.082025	-1.016561	-1.050374	-0.972933	-1.003796	-0.576728	-0.978934	-1.206525	-0.975454	-1.223890	-0.815793	-1.099495	-1.126938	-1.131708	-0.727182	-0.980942	-0.752449	-1.443139	-0.971473	-0.743295	-1.148364	-0.966405	-0.925779	-0.978505	-1.338944	-1.023030	-1.101565	-1.148851	-1.171748	-1.058955	-1.234416	-1.351029	-1.210778	-1.139230	-1.065490	-1.049015	-1.136264	-1.245822	-1.124378	-1.330957	-1.103042	-0.836088	-1.277017	-0.850716	-1.230798	-1.066058	-1.155491	-1.046176	-1.189108	-1.040783	-0.907121	-0.982449	-1.284160	-1.023830	-1.247165	-1.342959	-1.177365	-1.034753	-1.156224	-1.070944	-0.773848	-1.151548	-1.192040	-1.444372	-1.182495	-1.250938	-1.332316	-1.196766	-0.915174	-1.224917	-0.967228	-1.217806	-1.046005	-0.780362	-0.930659	-1.277196	-1.213888	-1.342230	-0.983061	-1.313237	-1.200354	-1.134373	-1.419385	-1.151076	-1.316485	-1.209979	-1.007836	-0.966301	-1.077569	-1.178616	-0.960678	-0.879828	-1.087282	-0.940183	-1.138414	-1.116216	-1.004180	-1.237902	-0.986484	-0.963362	-1.462763	-1.375243	-1.108654	-1.128605	-1.420664	-1.264832	-1.116171	-1.058361	-1.512568	-1.194079	-1.090267	-1.304359	-1.078082	-1.362894	-1.172270	-0.975086	-0.735547	-0.568892	-0.797645	-0.560421	-0.756224	-0.606830	-0.697734	-0.614647	-0.697046	-0.781286	-0.497424	-0.854616	-0.771265	-0.626376	-0.771821	-0.731919	-0.688887	-0.720521	-0.743103	-0.838544	-0.907936	-0.714417	-0.796594
chr1	215840065	215850064	2.158451e+08	-0.998133	-0.941885	-0.925920	-0.972456	-0.838022	-0.894239	-1.178997	-1.165067	-0.940443	-1.093851	-0.868076	NaN	-0.961910	-1.116087	-1.023501	-1.092707	-0.877737	-0.983765	-0.912938	-1.056997	-0.904943	-0.960822	-1.155849	-0.922404	-0.715153	-0.944221	-1.296161	-0.959526	-1.038160	-0.996367	-0.808015	-0.982090	-0.834976	-0.977610	-1.136257	-0.802078	NaN	-1.094599	-1.024980	-0.870227	-0.931922	-1.180369	-1.018898	-1.212499	-0.790590	-0.842650	-0.930784	-0.789340	-1.189642	-0.969039	-1.117944	-0.910548	-1.075623	-1.118653	-1.279328	-0.816870	-1.111773	-1.263926	-0.987038	-0.976628	-0.603701	-1.089770	-1.033705	-1.052574	-0.983710	-1.012179	-0.587492	-0.985889	-1.204821	-0.979580	-1.225225	-0.820922	-1.110486	-1.132534	-1.136601	-0.738934	-0.985206	-0.766824	-1.451655	-0.980027	-0.747740	-1.160148	-0.969159	-0.934673	-0.987776	-1.340747	-1.026417	-1.106058	-1.155147	-1.180279	-1.063030	-1.231931	-1.356787	-1.212109	-1.150589	-1.066934	-1.049173	-1.142622	-1.257010	-1.134590	-1.330517	-1.112180	-0.837141	-1.276238	-0.861335	-1.233698	-1.072265	-1.157642	-1.044223	-1.194324	-1.044429	-0.907963	-0.985035	-1.293486	-1.030949	-1.254729	-1.346165	-1.184883	-1.040512	-1.159535	-1.075612	-0.772001	-1.158814	-1.200565	-1.449965	-1.188692	-1.259973	-1.341447	-1.200177	-0.917881	-1.228604	-0.974661	-1.221663	-1.053800	-0.791361	-0.940631	-1.278352	-1.214940	-1.347512	-0.991847	-1.318110	-1.205977	-1.139867	-1.425795	-1.156537	-1.323180	-1.220798	-1.013962	-0.971380	-1.079169	-1.185545	-0.967123	-0.882070	-1.090011	-0.950492	-1.141355	-1.116224	-1.007585	-1.239465	-0.994936	-0.965162	-1.469815	-1.383771	-1.114209	-1.129291	-1.425252	-1.266841	-1.110862	-1.060729	-1.516548	-1.198490	-1.099750	-1.310483	-1.076054	-1.367380	-1.171613	-0.983449	-0.741676	-0.568759	-0.804091	-0.560569	-0.761298	-0.616561	-0.700417	-0.614565	-0.699589	-0.787044	-0.502454	-0.863298	-0.778599	-0.636773	-0.780769	-0.736585	-0.692127	-0.725795	-0.747826	-0.848017	-0.921209	-0.719070	-0.802595
chr1	215850065	215860064	2.158551e+08	-0.997479	-0.948600	-0.936301	-0.983723	-0.840971	-0.895684	-1.179220	-1.171524	-0.946326	-1.101419	-0.865021	NaN	-0.970778	-1.115103	-1.033736	-1.095000	-0.871639	-0.988136	-0.921046	-1.057783	-0.913027	-0.967589	-1.163678	-0.929082	-0.725029	-0.952623	-1.296192	-0.968253	-1.043787	-1.005681	-0.810540	-0.979889	-0.839240	-0.983041	-1.137259	-0.808722	NaN	-1.103026	-1.040945	-0.875303	-0.942833	-1.184772	-1.026279	-1.222478	-0.797694	-0.842220	-0.932704	-0.789654	-1.198742	-0.967353	-1.120478	-0.916667	-1.079955	-1.127916	-1.279523	-0.826908	-1.111888	-1.275306	-0.999644	-0.979621	-0.613879	-1.097590	-1.051182	-1.054898	-0.994889	-1.020990	-0.599005	-0.993392	-1.203046	-0.983766	-1.226789	-0.826522	-1.121245	-1.138301	-1.141768	-0.751110	-0.989606	-0.781524	-1.460166	-0.988885	-0.752553	-1.171404	-0.971900	-0.943911	-0.997363	-1.342384	-1.030120	-1.110797	-1.161649	-1.189019	-1.067256	-1.229666	-1.362596	-1.213390	-1.162315	-1.068824	-1.049289	-1.149350	-1.268194	-1.145237	-1.330063	-1.121856	-0.838507	-1.275882	-0.872318	-1.236873	-1.078906	-1.159751	-1.042678	-1.199355	-1.048146	-0.909497	-0.988115	-1.303047	-1.038176	-1.262382	-1.349043	-1.192677	-1.046453	-1.163112	-1.080610	-0.770481	-1.166420	-1.208967	-1.455792	-1.195142	-1.269091	-1.350427	-1.203880	-0.921234	-1.232488	-0.982752	-1.225352	-1.062068	-0.802755	-0.951200	-1.279649	-1.216495	-1.353048	-1.000694	-1.322832	-1.211839	-1.145722	-1.431957	-1.162425	-1.329730	-1.231871	-1.020491	-0.977180	-1.081142	-1.192485	-0.974198	-0.884773	-1.092826	-0.961172	-1.144377	-1.116198	-1.011635	-1.241166	-1.003684	-0.967556	-1.476563	-1.392539	-1.119988	-1.129764	-1.430157	-1.269120	-1.105807	-1.063523	-1.520473	-1.202912	-1.109534	-1.316569	-1.074469	-1.371685	-1.170936	-0.992188	-0.747922	-0.569063	-0.810560	-0.560859	-0.766524	-0.626457	-0.703382	-0.614879	-0.702319	-0.792907	-0.507878	-0.871961	-0.786006	-0.647149	-0.789693	-0.741380	-0.695632	-0.731213	-0.752847	-0.857389	-0.934339	-0.723878	-0.808644
chr1	215860065	215870064	2.158651e+08	-0.997035	-0.955800	-0.946938	-0.995097	-0.844484	-0.897414	-1.179706	-1.178266	-0.952541	-1.109282	-0.862481	NaN	-0.979987	-1.114419	-1.044172	-1.097286	-0.866246	-0.992802	-0.929241	-1.058612	-0.921299	-0.974900	-1.171607	-0.935854	-0.735401	-0.961310	-1.296116	-0.977558	-1.049519	-1.015184	-0.813587	-0.978088	-0.843756	-0.988493	-1.138628	-0.815493	NaN	-1.111548	-1.057063	-0.880964	-0.954058	-1.189446	-1.033979	-1.232451	-0.805056	-0.841817	-0.935093	-0.790628	-1.207907	-0.966048	-1.123160	-0.923278	-1.084678	-1.137837	-1.279746	-0.837486	-1.112245	-1.286667	-1.012749	-0.983198	-0.625034	-1.105464	-1.068941	-1.057343	-1.006474	-1.030190	-0.611251	-1.001418	-1.201207	-0.987986	-1.228564	-0.832581	-1.131738	-1.144237	-1.147185	-0.763703	-0.994160	-0.796520	-1.468672	-0.998022	-0.757760	-1.182112	-0.974626	-0.953447	-1.007260	-1.343870	-1.034129	-1.115789	-1.168377	-1.197963	-1.071631	-1.227605	-1.368436	-1.214601	-1.174389	-1.071140	-1.049359	-1.156447	-1.279378	-1.156311	-1.329602	-1.132064	-0.840166	-1.275952	-0.883693	-1.240309	-1.085973	-1.161795	-1.041526	-1.204196	-1.051923	-0.911686	-0.991656	-1.312854	-1.045504	-1.270087	-1.351595	-1.200746	-1.052541	-1.166995	-1.085941	-0.769301	-1.174357	-1.217260	-1.461854	-1.201828	-1.278282	-1.359266	-1.207868	-0.925215	-1.236576	-0.991493	-1.228867	-1.070788	-0.814544	-0.962363	-1.281073	-1.218540	-1.358818	-1.009627	-1.327425	-1.217937	-1.151938	-1.437878	-1.168726	-1.336158	-1.243168	-1.027416	-0.983711	-1.083464	-1.199438	-0.981851	-0.887945	-1.095708	-0.972179	-1.147495	-1.116135	-1.016280	-1.243035	-1.012740	-0.970568	-1.483021	-1.401520	-1.125994	-1.130021	-1.435390	-1.271684	-1.101014	-1.066769	-1.524351	-1.207329	-1.119596	-1.322600	-1.073333	-1.375800	-1.170240	-1.001283	-0.754090	-0.569736	-0.816860	-0.561271	-0.771742	-0.636211	-0.706503	-0.615532	-0.705129	-0.798692	-0.513490	-0.880372	-0.793263	-0.657230	-0.798338	-0.746145	-0.699250	-0.736602	-0.757984	-0.866400	-0.946981	-0.728681	-0.814565
chr1	215870065	215880110	2.158751e+08	-0.996819	-0.963477	-0.957831	-1.006588	-0.848573	-0.899453	-1.180470	-1.185298	-0.959115	-1.117458	-0.860441	NaN	-0.989498	-1.114081	-1.054801	-1.099582	-0.861566	-0.997771	-0.937506	-1.059513	-0.929750	-0.982774	-1.179627	-0.942726	-0.746308	-0.970285	-1.295943	-0.987458	-1.055368	-1.024891	-0.817158	-0.976709	-0.848514	-0.993952	-1.140400	-0.822377	NaN	-1.120193	-1.073304	-0.887222	-0.965601	-1.194395	-1.042011	-1.242413	-0.812701	-0.841445	-0.937949	-0.792232	-1.217150	-0.965130	-1.126019	-0.930361	-1.089830	-1.148430	-1.279992	-0.848601	-1.112855	-1.297992	-1.026354	-0.987362	-0.637167	-1.113380	-1.086977	-1.059926	-1.018496	-1.039757	-0.624245	-1.009961	-1.199307	-0.992231	-1.230532	-0.839100	-1.141955	-1.150353	-1.152841	-0.776721	-0.998897	-0.811821	-1.477192	-1.007429	-0.763392	-1.192280	-0.977324	-0.963261	-1.017486	-1.345219	-1.038433	-1.121049	-1.175331	-1.207073	-1.076135	-1.225749	-1.374273	-1.215719	-1.186752	-1.073861	-1.049381	-1.163888	-1.290528	-1.167755	-1.329143	-1.142760	-0.842098	-1.276455	-0.895436	-1.243985	-1.093428	-1.163741	-1.040767	-1.208831	-1.055743	-0.914489	-0.995613	-1.322882	-1.052905	-1.277778	-1.353808	-1.209060	-1.058734	-1.171212	-1.091586	-0.768470	-1.182569	-1.225435	-1.468127	-1.208703	-1.287502	-1.367951	-1.212120	-0.929791	-1.240866	-1.000835	-1.232189	-1.079911	-0.826692	-0.974083	-1.282611	-1.221053	-1.364772	-1.018634	-1.331889	-1.224252	-1.158497	-1.443544	-1.175401	-1.342457	-1.254614	-1.034702	-0.990961	-1.086110	-1.206386	-0.990004	-0.891584	-1.098638	-0.983424	-1.150717	-1.116030	-1.021450	-1.245099	-1.022076	-0.974209	-1.489187	-1.410657	-1.132206	-1.130067	-1.440946	-1.274536	-1.096526	-1.070482	-1.528179	-1.211711	-1.129871	-1.328548	-1.072661	-1.379692	-1.169543	-1.010680	-0.761096	-0.570867	-0.823916	-0.561878	-0.777730	-0.647264	-0.710232	-0.616616	-0.708433	-0.805254	-0.520111	-0.889787	-0.801446	-0.668526	-0.807972	-0.751584	-0.703507	-0.742759	-0.763990	-0.876384	-0.961023	-0.734187	-0.821244
chr1	215880111	215890110	2.158851e+08	-0.996836	-0.971609	-0.968928	-1.018152	-0.853242	-0.901824	-1.181528	-1.192595	-0.966048	-1.125924	-0.858894	NaN	-0.999241	-1.114133	-1.065557	-1.101896	-0.857615	-1.003035	-0.945797	-1.060511	-0.938348	-0.991200	-1.187698	-0.949680	-0.757739	-0.979512	-1.295691	-0.997925	-1.061317	-1.034780	-0.821239	-0.975784	-0.853484	-0.999383	-1.142602	-0.829323	NaN	-1.128962	-1.089574	-0.894072	-0.977399	-1.199601	-1.050359	-1.252308	-0.820624	-0.841121	-0.941263	-0.794444	-1.226433	-0.964612	-1.129072	-0.937865	-1.095419	-1.159655	-1.280254	-0.860197	-1.113716	-1.309206	-1.040396	-0.992093	-0.650220	-1.121296	-1.105202	-1.062679	-1.030928	-1.049625	-0.637937	-1.018976	-1.197366	-0.996476	-1.232666	-0.846057	-1.151845	-1.156625	-1.158695	-0.790109	-1.003835	-0.827364	-1.485711	-1.017055	-0.769455	-1.201873	-0.979959	-0.973292	-1.028013	-1.346429	-1.043000	-1.126567	-1.182607	-1.216433	-1.080806	-1.224095	-1.380161	-1.216739	-1.199513	-1.077004	-1.049351	-1.171760	-1.301766	-1.179677	-1.328693	-1.154053	-0.844323	-1.277406	-0.907685	-1.247939	-1.101333	-1.165583	-1.040406	-1.213302	-1.059653	-0.917924	-1.000008	-1.333248	-1.060447	-1.285492	-1.355689	-1.217697	-1.065095	-1.175849	-1.097616	-0.767989	-1.191103	-1.233599	-1.474678	-1.215822	-1.296845	-1.376589	-1.216678	-0.935003	-1.245421	-1.010862	-1.235348	-1.089522	-0.839325	-0.986491	-1.284275	-1.224047	-1.370941	-1.027831	-1.336266	-1.230852	-1.165481	-1.449021	-1.182505	-1.348699	-1.266284	-1.042416	-0.999021	-1.089103	-1.213406	-0.998707	-0.895745	-1.101654	-0.994972	-1.154099	-1.115888	-1.027164	-1.247423	-1.031791	-0.978552	-1.495144	-1.420018	-1.138702	-1.129922	-1.446897	-1.277733	-1.092335	-1.074732	-1.532002	-1.216095	-1.140428	-1.334481	-1.072474	-1.383372	-1.168870	-1.020461	-0.768805	-0.572511	-0.831558	-0.562711	-0.784396	-0.659390	-0.714532	-0.618190	-0.712193	-0.812461	-0.527668	-0.900011	-0.810383	-0.680809	-0.818349	-0.757595	-0.708348	-0.749574	-0.770784	-0.887085	-0.976135	-0.740298	-0.828551
chr1	215890111	215900110	2.158951e+08	-0.997091	-0.980166	-0.980182	-1.029739	-0.858487	-0.904554	-1.182885	-1.200132	-0.973338	-1.134655	-0.857841	NaN	-1.009146	-1.114608	-1.076367	-1.104224	-0.854392	-1.008587	-0.954082	-1.061629	-0.947077	-1.000158	-1.195785	-0.956698	-0.769673	-0.988964	-1.295376	-1.008933	-1.067354	-1.044829	-0.825815	-0.975338	-0.858639	-1.004741	-1.145245	-0.836288	NaN	-1.137865	-1.105787	-0.901507	-0.989392	-1.205046	-1.059006	-1.262072	-0.828833	-0.840856	-0.945023	-0.797232	-1.235725	-0.964503	-1.132335	-0.945738	-1.101435	-1.171458	-1.280526	-0.872225	-1.114821	-1.320229	-1.054802	-0.997353	-0.664117	-1.129178	-1.123535	-1.065647	-1.043728	-1.059727	-0.652264	-1.028410	-1.195407	-1.000709	-1.234947	-0.853424	-1.161371	-1.163021	-1.164703	-0.803807	-1.008980	-0.843077	-1.494219	-1.026857	-0.775936	-1.210869	-0.982507	-0.983490	-1.038803	-1.347502	-1.047794	-1.132323	-1.190157	-1.225934	-1.085583	-1.222692	-1.386046	-1.217639	-1.212503	-1.080519	-1.049259	-1.179992	-1.312976	-1.191925	-1.328269	-1.165821	-0.846830	-1.278788	-0.920314	-1.252130	-1.109572	-1.167279	-1.040455	-1.217555	-1.063618	-0.921944	-1.004771	-1.343848	-1.068038	-1.293106	-1.357209	-1.226544	-1.071561	-1.180895	-1.103978	-0.767870	-1.199822	-1.241684	-1.481433	-1.223106	-1.306215	-1.385096	-1.221496	-0.940785	-1.250211	-1.021445	-1.238322	-1.099494	-0.852300	-0.999455	-1.286045	-1.227464	-1.377218	-1.037130	-1.340500	-1.237670	-1.172839	-1.454260	-1.189953	-1.354816	-1.278001	-1.050469	-1.007816	-1.092410	-1.220428	-1.007835	-0.900396	-1.104741	-1.006647	-1.157629	-1.115732	-1.033331	-1.250019	-1.041788	-0.983575	-1.500852	-1.429469	-1.145441	-1.129618	-1.453190	-1.281274	-1.088524	-1.079492	-1.535777	-1.220436	-1.151117	-1.340341	-1.072793	-1.386775	-1.168259	-1.030505	-0.776640	-0.574563	-0.839189	-0.563741	-0.791258	-0.671666	-0.719094	-0.620172	-0.716133	-0.819768	-0.535609	-0.910291	-0.819397	-0.693181	-0.828652	-0.763727	-0.713422	-0.756542	-0.777869	-0.897670	-0.991168	-0.746557	-0.835941
chr1	215900111	215910110	2.159051e+08	-0.997586	-0.989143	-0.991594	-1.041347	-0.864325	-0.907678	-1.184549	-1.207923	-0.981012	-1.143656	-0.857270	NaN	-1.019181	-1.115544	-1.087204	-1.106555	-0.851877	-1.014441	-0.962353	-1.062894	-0.955958	-1.009665	-1.203888	-0.963800	-0.782128	-0.998650	-1.295010	-1.020491	-1.073491	-1.055058	-0.830891	-0.975387	-0.863968	-1.009995	-1.148329	-0.843259	NaN	-1.146953	-1.121950	-0.909559	-1.001571	-1.210741	-1.067970	-1.271692	-0.837373	-0.840678	-0.949234	-0.800578	-1.245048	-0.964808	-1.135831	-0.953967	-1.107885	-1.183833	-1.280805	-0.884702	-1.116160	-1.331027	-1.069558	-1.003114	-0.678831	-1.137024	-1.141987	-1.068887	-1.056904	-1.070035	-0.667217	-1.038263	-1.193437	-1.004947	-1.237364	-0.861203	-1.170541	-1.169528	-1.170838	-0.817822	-1.014357	-0.858957	-1.502738	-1.036840	-0.782844	-1.219306	-0.984953	-0.993860	-1.049863	-1.348443	-1.052803	-1.138321	-1.197996	-1.235542	-1.090442	-1.221574	-1.391936	-1.218408	-1.225655	-1.084384	-1.049091	-1.188579	-1.324140	-1.204447	-1.327881	-1.178031	-0.849616	-1.280581	-0.933295	-1.256550	-1.118090	-1.168810	-1.040915	-1.221586	-1.067637	-0.926515	-1.009865	-1.354668	-1.075653	-1.300572	-1.358364	-1.235562	-1.078130	-1.186364	-1.110654	-0.768105	-1.208666	-1.249692	-1.488380	-1.230535	-1.315605	-1.393468	-1.226563	-0.947103	-1.255233	-1.032526	-1.241126	-1.109768	-0.865587	-1.012925	-1.287910	-1.231259	-1.383557	-1.046523	-1.344571	-1.244690	-1.180572	-1.459273	-1.197726	-1.360799	-1.289693	-1.058829	-1.017328	-1.096024	-1.227441	-1.017332	-0.905531	-1.107917	-1.018382	-1.161322	-1.115590	-1.039901	-1.252901	-1.052062	-0.989270	-1.506324	-1.438965	-1.152443	-1.129191	-1.459827	-1.285171	-1.085118	-1.084759	-1.539489	-1.224727	-1.161891	-1.346123	-1.073633	-1.389879	-1.167739	-1.040776	-0.784560	-0.576982	-0.846761	-0.564973	-0.798285	-0.684021	-0.723885	-0.622535	-0.720222	-0.827134	-0.543876	-0.920606	-0.828440	-0.705619	-0.838815	-0.769937	-0.718691	-0.763623	-0.785196	-0.908082	-1.006067	-0.752922	-0.843383
chr1	215910111	215920112	2.159151e+08	-0.998324	-0.998501	-1.003139	-1.052953	-0.870766	-0.911229	-1.186515	-1.215968	-0.989083	-1.152916	-0.857188	NaN	-1.029294	-1.116968	-1.098028	-1.108871	-0.850066	-1.020610	-0.970589	-1.064333	-0.964988	-1.019712	-1.211990	-0.971000	-0.795103	-1.008557	-1.294611	-1.032576	-1.079737	-1.065471	-0.836461	-0.975948	-0.869462	-1.015094	-1.151852	-0.850218	NaN	-1.156261	-1.138037	-0.918239	-1.013903	-1.216686	-1.077259	-1.281151	-0.846266	-0.840622	-0.953891	-0.804464	-1.254412	-0.965524	-1.139572	-0.962525	-1.114761	-1.196757	-1.281098	-0.897629	-1.117736	-1.341552	-1.084618	-1.009341	-0.694302	-1.144827	-1.160534	-1.072441	-1.070437	-1.080505	-0.682776	-1.048517	-1.191468	-1.009208	-1.239907	-0.869384	-1.179350	-1.176134	-1.177074	-0.832138	-1.019972	-0.874976	-1.511268	-1.046998	-0.790174	-1.227199	-0.987297	-1.004388	-1.061179	-1.349255	-1.058009	-1.144555	-1.206102	-1.245186	-1.095332	-1.220774	-1.397816	-1.219039	-1.238856	-1.088559	-1.048834	-1.197472	-1.335205	-1.217154	-1.327538	-1.190608	-0.852660	-1.282749	-0.946547	-1.261173	-1.126802	-1.170168	-1.041778	-1.225383	-1.071696	-0.931581	-1.015239	-1.365653	-1.083237	-1.307829	-1.359155	-1.244669	-1.084772	-1.192228	-1.117589	-0.768673	-1.217558	-1.257591	-1.495483	-1.238056	-1.324980	-1.401665	-1.231849	-0.953888	-1.260458	-1.044006	-1.243774	-1.120235	-0.879110	-1.026783	-1.289857	-1.235372	-1.389885	-1.055955	-1.348445	-1.251873	-1.188640	-1.464058	-1.205776	-1.366621	-1.301253	-1.067429	-1.027495	-1.099924	-1.234410	-1.027103	-0.911114	-1.111197	-1.030074	-1.165183	-1.115483	-1.046801	-1.256066	-1.062561	-0.995591	-1.511548	-1.448426	-1.159683	-1.128682	-1.466782	-1.289414	-1.082145	-1.090501	-1.543106	-1.228954	-1.172661	-1.351798	-1.075001	-1.392657	-1.167334	-1.051200	-0.792588	-0.579749	-0.854297	-0.566418	-0.805499	-0.696489	-0.728907	-0.625269	-0.724461	-0.834576	-0.552484	-0.931025	-0.837539	-0.718196	-0.848859	-0.776238	-0.724156	-0.770835	-0.792771	-0.918353	-1.020897	-0.759407	-0.850899
chr1	215920113	215930813	215925463	-0.999348	-1.008536	-1.015204	-1.064946	-0.878079	-0.915381	-1.188867	-1.224562	-0.997850	-1.162749	-0.857625	NaN	-1.039789	-1.118979	-1.109179	-1.111224	-0.848932	-1.027339	-0.979058	-1.066021	-0.974483	-1.030659	-1.220354	-0.978570	-0.809077	-1.019021	-1.294177	-1.045605	-1.086319	-1.076437	-0.842738	-0.977089	-0.875318	-1.020153	-1.155963	-0.857389	NaN	-1.166159	-1.154566	-0.927873	-1.026784	-1.223086	-1.087217	-1.290769	-0.855861	-0.840731	-0.959162	-0.809033	-1.264158	-0.966685	-1.143715	-0.971695	-1.122313	-1.210682	-1.281426	-0.911482	-1.119620	-1.352115	-1.100477	-1.016241	-0.711043	-1.152850	-1.179802	-1.076485	-1.084796	-1.091453	-0.699499	-1.059535	-1.189433	-1.013673	-1.242669	-0.878260	-1.188081	-1.183081	-1.183610	-0.847264	-1.026033	-0.891668	-1.520112	-1.057690	-0.798205	-1.234808	-0.989627	-1.015436	-1.073142	-1.349978	-1.063591	-1.151246	-1.214787	-1.255187	-1.100397	-1.220300	-1.403903	-1.219550	-1.252532	-1.093171	-1.048461	-1.206981	-1.346545	-1.230475	-1.327242	-1.204003	-0.856077	-1.285349	-0.960525	-1.266169	-1.135982	-1.171401	-1.043090	-1.229094	-1.075956	-0.937295	-1.021076	-1.377202	-1.091040	-1.315107	-1.359612	-1.254147	-1.091730	-1.198689	-1.125008	-0.769594	-1.226793	-1.265676	-1.503014	-1.245921	-1.334683	-1.409974	-1.237542	-0.961364	-1.266062	-1.056273	-1.246388	-1.131214	-0.893349	-1.041464	-1.291961	-1.239918	-1.396377	-1.065738	-1.352238	-1.259474	-1.197343	-1.468802	-1.214393	-1.372481	-1.313040	-1.076565	-1.038686	-1.104247	-1.241594	-1.037459	-0.917340	-1.114722	-1.042097	-1.169385	-1.115421	-1.054262	-1.259637	-1.073654	-1.002765	-1.516702	-1.458158	-1.167420	-1.128109	-1.474316	-1.294164	-1.079528	-1.096931	-1.546748	-1.233275	-1.183773	-1.357574	-1.076976	-1.395178	-1.167054	-1.062126	-0.800467	-0.582745	-0.861564	-0.568023	-0.812666	-0.708673	-0.733977	-0.628270	-0.728703	-0.841854	-0.561134	-0.941241	-0.846402	-0.730530	-0.858464	-0.782421	-0.729626	-0.777943	-0.800336	-0.928166	-1.035202	-0.765798	-0.858251
chr1	215930814	215940813	2.159358e+08	-1.000645	-1.018865	-1.027367	-1.076916	-0.886055	-0.920030	-1.191537	-1.233418	-1.007023	-1.172806	-0.858605	NaN	-1.050269	-1.121543	-1.120248	-1.113503	-0.848540	-1.034429	-0.987443	-1.067914	-0.984120	-1.042138	-1.228667	-0.986280	-0.823588	-1.029670	-1.293741	-1.059118	-1.093019	-1.087592	-0.849518	-0.978825	-0.881332	-1.024932	-1.160544	-0.864510	NaN	-1.176343	-1.170916	-0.938144	-1.039742	-1.229709	-1.097514	-1.300218	-0.865862	-0.841046	-0.964860	-0.814143	-1.273955	-0.968267	-1.148144	-0.981143	-1.130280	-1.225120	-1.281802	-0.925806	-1.121767	-1.362306	-1.116565	-1.023563	-0.728455	-1.160801	-1.199107	-1.080927	-1.099483	-1.102460	-0.716823	-1.070934	-1.187404	-1.018250	-1.245559	-0.887534	-1.196419	-1.190142	-1.190209	-0.862685	-1.032346	-0.908453	-1.528967	-1.068546	-0.806683	-1.241868	-0.991884	-1.026627	-1.085338	-1.350603	-1.069366	-1.158169	-1.224294	-1.265741	-1.105725	-1.220207	-1.410344	-1.219936	-1.266938	-1.098325	-1.047922	-1.217335	-1.358371	-1.244681	-1.327017	-1.218558	-0.859984	-1.288437	-0.975543	-1.271689	-1.145801	-1.172536	-1.044939	-1.232789	-1.080527	-0.943787	-1.027523	-1.389586	-1.099207	-1.322518	-1.359721	-1.264161	-1.099167	-1.205911	-1.133072	-0.770931	-1.236561	-1.274134	-1.511173	-1.254284	-1.344935	-1.418554	-1.243793	-0.969723	-1.272178	-1.069616	-1.249052	-1.142902	-0.908625	-1.057249	-1.294287	-1.244993	-1.403122	-1.076047	-1.355992	-1.267677	-1.206918	-1.473615	-1.223790	-1.378476	-1.325239	-1.086454	-1.051210	-1.109105	-1.249154	-1.048619	-0.924379	-1.118600	-1.054665	-1.174072	-1.115423	-1.062467	-1.263729	-1.085590	-1.011014	-1.521879	-1.468331	-1.175839	-1.127506	-1.482626	-1.299560	-1.077284	-1.104247	-1.550480	-1.237780	-1.195425	-1.363576	-1.079697	-1.397409	-1.166933	-1.073787	-0.809172	-0.586332	-0.869466	-0.569997	-0.820677	-0.722085	-0.739725	-0.631925	-0.733473	-0.849865	-0.570889	-0.952544	-0.856121	-0.744162	-0.868801	-0.789247	-0.735769	-0.785826	-0.808827	-0.938724	-1.050747	-0.772885	-0.866348
chr1	215940814	215951019	2.159459e+08	-1.002192	-1.029170	-1.039328	-1.088582	-0.894478	-0.925040	-1.194452	-1.242291	-1.016355	-1.182814	-0.860105	NaN	-1.060453	-1.124590	-1.130946	-1.115627	-0.848844	-1.041712	-0.995528	-1.069961	-0.993655	-1.053830	-1.236710	-0.993958	-0.838259	-1.040222	-1.293337	-1.072737	-1.099666	-1.098649	-0.856585	-0.981116	-0.887334	-1.029278	-1.165461	-0.871397	NaN	-1.186574	-1.186656	-0.948760	-1.052439	-1.236356	-1.107876	-1.309274	-0.876029	-0.841594	-0.970804	-0.819643	-1.283558	-0.970218	-1.152758	-0.990581	-1.138418	-1.239652	-1.282240	-0.940228	-1.124132	-1.371869	-1.132443	-1.031063	-0.746022	-1.168474	-1.217950	-1.085659	-1.114107	-1.113219	-0.734288	-1.082392	-1.185436	-1.022884	-1.248492	-0.896954	-1.204194	-1.197152	-1.196701	-0.877987	-1.038747	-0.924918	-1.537619	-1.079281	-0.815365	-1.248270	-0.994041	-1.037678	-1.097451	-1.351143	-1.075179	-1.165139	-1.233663	-1.275751	-1.110758	-1.220506	-1.416504	-1.220157	-1.280582	-1.103458	-1.047244	-1.227461	-1.369461	-1.258272	-1.326910	-1.232780	-0.863990	-1.291656	-0.990046	-1.277194	-1.155216	-1.173499	-1.047137	-1.236109	-1.084948	-0.950322	-1.033897	-1.401520	-1.106897	-1.329303	-1.359505	-1.273659	-1.106322	-1.213128	-1.140929	-0.772542	-1.245851	-1.282129	-1.519122	-1.262280	-1.354691	-1.426550	-1.249956	-0.978084	-1.278171	-1.082639	-1.251544	-1.154063	-0.923346	-1.072450	-1.296606	-1.250031	-1.409404	-1.085798	-1.359321	-1.275639	-1.216376	-1.478044	-1.232993	-1.383998	-1.336571	-1.096061	-1.063737	-1.113975	-1.256341	-1.059418	-0.931473	-1.122446	-1.066463	-1.178786	-1.115505	-1.070563	-1.267913	-1.097127	-1.019467	-1.526587	-1.477889	-1.184054	-1.126984	-1.490837	-1.305027	-1.075640	-1.111689	-1.553934	-1.242003	-1.206392	-1.369207	-1.082877	-1.399089	-1.166990	-1.084974	-0.818169	-0.590327	-0.877508	-0.572260	-0.829055	-0.735904	-0.745834	-0.636079	-0.738488	-0.858111	-0.581180	-0.964274	-0.866085	-0.758269	-0.879168	-0.796292	-0.742221	-0.794006	-0.817753	-0.949322	-1.066529	-0.780237	-0.874684
chr1	215951020	215961019	2.159560e+08	-1.004042	-1.039640	-1.051374	-1.100241	-0.903527	-0.930522	-1.197668	-1.251351	-1.026052	-1.192985	-0.862170	NaN	-1.070572	-1.128203	-1.141523	-1.117636	-0.849787	-1.049351	-1.003495	-1.072203	-1.003309	-1.065979	-1.244666	-1.001807	-0.853421	-1.050913	-1.292983	-1.086748	-1.106431	-1.109850	-0.864056	-0.984010	-0.893446	-1.033282	-1.170810	-0.878197	NaN	-1.197098	-1.202133	-0.959942	-1.065167	-1.243143	-1.118540	-1.318163	-0.886615	-0.842426	-0.977088	-0.825647	-1.293190	-0.972588	-1.157656	-1.000182	-1.146883	-1.254567	-1.282770	-0.955068	-1.126776	-1.381041	-1.148444	-1.038859	-0.764074	-1.176039	-1.236765	-1.090794	-1.128989	-1.123956	-0.752264	-1.094130	-1.183497	-1.027729	-1.251520	-0.906725	-1.211637	-1.204288	-1.203236	-0.893488	-1.045382	-0.941459	-1.546269	-1.090131	-0.824435	-1.254245	-0.996183	-1.048848	-1.109760	-1.351631	-1.081153	-1.172311	-1.243286	-1.285650	-1.115703	-1.221183	-1.422667	-1.220220	-1.294063	-1.108747	-1.046394	-1.237772	-1.380328	-1.271795	-1.326945	-1.247259	-0.868258	-1.295093	-1.004648	-1.282932	-1.164604	-1.174388	-1.049739	-1.239236	-1.089425	-0.957099	-1.040433	-1.413500	-1.114454	-1.335789	-1.359017	-1.283055	-1.113510	-1.220608	-1.148904	-0.774461	-1.255061	-1.290039	-1.527187	-1.270260	-1.364386	-1.434349	-1.256283	-0.986773	-1.284287	-1.095855	-1.254015	-1.165152	-0.938114	-1.087662	-1.299013	-1.255198	-1.415503	-1.095407	-1.362394	-1.283692	-1.226095	-1.482332	-1.242377	-1.389321	-1.347541	-1.105765	-1.076724	-1.119030	-1.263500	-1.070295	-0.938872	-1.126425	-1.078002	-1.183738	-1.115690	-1.078880	-1.272338	-1.108738	-1.028421	-1.531096	-1.487250	-1.192390	-1.126563	-1.499254	-1.310766	-1.074484	-1.119540	-1.557289	-1.246142	-1.217143	-1.374739	-1.086606	-1.400301	-1.167222	-1.096157	-0.827426	-0.594708	-0.885668	-0.574814	-0.837765	-0.750084	-0.752300	-0.640732	-0.743730	-0.866560	-0.591975	-0.976422	-0.876251	-0.772818	-0.889495	-0.803523	-0.748962	-0.802453	-0.827094	-0.959905	-1.082477	-0.787827	-0.883225
chr1	215961020	215971019	2.159660e+08	-1.006193	-1.050109	-1.063383	-1.111782	-0.913083	-0.936411	-1.201135	-1.260464	-1.036017	-1.203200	-0.864799	NaN	-1.080518	-1.132363	-1.151858	-1.119497	-0.851320	-1.057259	-1.011256	-1.074612	-1.012960	-1.078421	-1.252446	-1.009771	-0.868898	-1.061621	-1.292709	-1.100975	-1.113260	-1.121049	-0.871816	-0.987469	-0.899582	-1.036887	-1.176516	-0.884825	NaN	-1.207814	-1.217154	-0.971559	-1.077799	-1.249972	-1.129392	-1.326800	-0.897519	-0.843558	-0.983623	-0.832090	-1.302753	-0.975363	-1.162772	-1.009810	-1.155572	-1.269664	-1.283411	-0.970166	-1.129697	-1.389733	-1.164351	-1.046817	-0.782351	-1.183403	-1.255355	-1.096277	-1.143942	-1.134516	-0.770530	-1.105972	-1.181619	-1.032767	-1.254587	-0.916724	-1.218705	-1.211485	-1.209746	-0.908974	-1.052183	-0.957906	-1.554824	-1.100960	-0.833786	-1.259792	-0.998328	-1.060012	-1.122141	-1.352075	-1.087205	-1.179608	-1.253524	-1.295786	-1.120722	-1.222287	-1.429056	-1.220106	-1.307861	-1.114371	-1.045321	-1.248644	-1.391376	-1.285707	-1.327173	-1.262509	-0.872970	-1.298849	-1.019884	-1.289142	-1.174272	-1.175278	-1.052864	-1.242299	-1.094147	-0.964311	-1.047343	-1.425933	-1.122148	-1.342203	-1.358261	-1.292687	-1.121007	-1.228619	-1.157286	-0.776753	-1.264504	-1.298173	-1.535655	-1.278532	-1.374363	-1.442243	-1.263013	-0.996116	-1.290759	-1.109716	-1.256594	-1.176529	-0.953443	-1.103381	-1.301590	-1.260655	-1.421616	-1.105206	-1.365312	-1.292130	-1.236424	-1.486653	-1.252288	-1.394651	-1.358517	-1.115903	-1.090628	-1.124458	-1.270913	-1.081632	-0.946822	-1.130698	-1.089661	-1.189155	-1.116024	-1.087725	-1.277161	-1.120822	-1.038198	-1.535596	-1.496726	-1.201137	-1.126279	-1.508160	-1.316987	-1.073804	-1.128102	-1.560682	-1.250353	-1.228038	-1.380391	-1.091045	-1.401042	-1.167660	-1.107732	-0.836453	-0.599229	-0.893528	-0.577518	-0.846343	-0.763869	-0.758791	-0.645628	-0.748917	-0.874765	-0.602698	-0.988364	-0.886084	-0.787052	-0.899229	-0.810555	-0.755645	-0.810719	-0.836351	-0.969920	-1.097747	-0.795253	-0.891517
chr1	215971020	215981898	215976459	-1.008790	-1.061092	-1.076002	-1.123830	-0.923674	-0.943038	-1.205047	-1.270089	-1.046818	-1.214002	-0.868173	NaN	-1.090819	-1.137340	-1.162486	-1.121280	-0.853528	-1.065874	-1.019224	-1.077334	-1.023095	-1.091817	-1.260453	-1.018319	-0.885528	-1.072911	-1.292521	-1.116184	-1.120550	-1.132829	-0.880267	-0.991706	-0.906060	-1.040262	-1.182890	-0.891623	NaN	-1.219312	-1.232470	-0.984258	-1.091018	-1.257208	-1.141031	-1.335654	-0.909361	-0.845103	-0.990760	-0.839350	-1.312787	-0.978721	-1.168381	-1.019965	-1.164969	-1.285741	-1.284231	-0.986355	-1.133107	-1.398397	-1.180969	-1.055328	-0.801788	-1.190941	-1.274719	-1.102418	-1.159758	-1.145419	-0.790077	-1.118509	-1.179721	-1.038304	-1.257834	-0.927495	-1.225799	-1.219147	-1.216574	-0.925248	-1.059529	-0.975143	-1.563743	-1.112334	-0.843932	-1.265258	-1.000640	-1.071776	-1.135280	-1.352512	-1.093640	-1.187433	-1.264715	-1.306443	-1.125953	-1.223896	-1.435863	-1.219771	-1.322371	-1.120498	-1.043952	-1.260433	-1.402943	-1.300400	-1.327670	-1.278983	-0.878310	-1.303021	-1.036231	-1.296055	-1.184458	-1.176227	-1.056665	-1.245388	-1.099301	-0.972140	-1.054818	-1.439177	-1.130208	-1.348720	-1.357214	-1.302832	-1.129057	-1.237413	-1.166326	-0.779494	-1.274439	-1.306796	-1.544772	-1.287374	-1.384907	-1.450472	-1.270372	-1.006428	-1.297794	-1.124619	-1.259402	-1.188500	-0.969783	-1.120016	-1.304403	-1.266557	-1.427886	-1.115476	-1.368147	-1.301216	-1.247696	-1.491152	-1.263050	-1.400151	-1.369780	-1.126775	-1.105878	-1.130453	-1.278814	-1.093759	-0.955561	-1.135411	-1.101737	-1.195266	-1.116570	-1.097367	-1.282541	-1.133729	-1.049104	-1.540236	-1.506564	-1.210559	-1.126174	-1.517808	-1.323891	-1.073639	-1.137669	-1.564220	-1.254763	-1.239376	-1.386340	-1.096386	-1.401258	-1.168356	-1.120041	-0.845055	-0.603769	-0.900937	-0.580298	-0.854590	-0.776951	-0.765153	-0.650623	-0.753930	-0.882551	-0.613100	-0.999849	-0.895379	-0.800660	-0.908181	-0.817235	-0.762119	-0.818622	-0.845302	-0.979185	-1.112025	-0.802352	-0.899383
chr1	215981899	215991898	2.159869e+08	-1.011763	-1.072079	-1.088685	-1.135868	-0.934857	-0.950135	-1.209254	-1.279775	-1.058037	-1.224920	-0.872184	NaN	-1.101023	-1.142975	-1.172927	-1.122876	-0.856330	-1.074847	-1.027059	-1.080283	-1.033242	-1.105597	-1.268346	-1.027135	-0.902599	-1.084282	-1.292462	-1.131726	-1.128030	-1.144666	-0.889038	-0.996574	-0.912596	-1.043237	-1.189662	-0.898285	NaN	-1.231113	-1.247367	-0.997508	-1.104268	-1.264545	-1.152976	-1.344352	-0.921665	-0.847048	-0.998190	-0.847157	-1.322895	-0.982535	-1.174251	-1.030205	-1.174704	-1.302084	-1.285252	-1.002968	-1.136915	-1.406645	-1.197538	-1.063989	-0.821509	-1.198306	-1.294030	-1.108977	-1.175760	-1.156157	-0.810095	-1.131160	-1.177908	-1.044142	-1.261102	-0.938594	-1.232630	-1.226964	-1.223415	-0.941594	-1.067115	-0.992420	-1.572637	-1.123755	-0.854453	-1.270457	-1.003072	-1.083645	-1.148638	-1.352932	-1.100166	-1.195463	-1.276289	-1.317037	-1.131120	-1.225964	-1.442732	-1.219192	-1.336808	-1.126812	-1.042321	-1.272542	-1.414423	-1.315081	-1.328476	-1.295787	-0.884027	-1.307377	-1.052847	-1.303342	-1.194566	-1.177208	-1.060998	-1.248344	-1.104670	-0.980144	-1.062432	-1.452508	-1.138209	-1.354995	-1.355929	-1.312937	-1.137239	-1.246534	-1.175545	-0.782532	-1.284330	-1.315473	-1.554039	-1.296354	-1.395445	-1.458610	-1.277988	-1.017183	-1.305023	-1.139748	-1.262339	-1.200398	-0.986266	-1.136624	-1.307279	-1.272583	-1.433949	-1.125669	-1.370741	-1.310481	-1.259330	-1.495598	-1.274116	-1.405529	-1.380700	-1.137793	-1.121659	-1.136728	-1.286781	-1.106023	-0.964627	-1.140322	-1.113537	-1.201809	-1.117351	-1.107283	-1.288197	-1.146759	-1.060547	-1.544778	-1.516214	-1.220149	-1.126294	-1.527668	-1.331125	-1.074037	-1.147757	-1.567725	-1.259151	-1.250541	-1.392285	-1.102391	-1.400878	-1.169303	-1.132429	-0.856919	-0.610787	-0.910953	-0.584788	-0.866188	-0.794763	-0.774466	-0.658514	-0.761086	-0.893187	-0.628058	-1.016095	-0.907957	-0.819509	-0.919500	-0.826394	-0.771396	-0.829602	-0.857977	-0.991113	-1.130804	-0.812228	-0.910110
chr1	215991899	216001898	2.159969e+08	-1.014983	-1.082572	-1.100875	-1.147388	-0.946086	-0.957349	-1.213557	-1.289061	-1.069180	-1.235463	-0.876610	NaN	-1.110693	-1.148980	-1.182738	-1.124210	-0.859560	-1.083768	-1.034450	-1.083337	-1.042944	-1.119128	-1.275806	-1.035862	-0.919317	-1.095210	-1.292552	-1.146893	-1.135385	-1.156026	-0.897718	-1.001814	-0.918904	-1.045711	-1.196498	-0.904542	NaN	-1.242684	-1.261202	-1.010685	-1.116989	-1.271658	-1.164684	-1.352537	-0.933871	-0.849305	-1.005547	-0.855143	-1.332670	-0.986588	-1.180106	-1.040086	-1.184354	-1.317936	-1.286464	-1.019262	-1.140952	-1.414174	-1.213312	-1.072393	-0.840599	-1.205184	-1.312477	-1.115651	-1.191243	-1.166255	-0.829702	-1.143342	-1.176262	-1.050024	-1.264238	-0.949524	-1.238954	-1.234607	-1.229960	-0.957285	-1.074587	-1.008981	-1.581132	-1.134723	-0.864868	-1.275240	-1.005547	-1.095096	-1.161638	-1.353336	-1.106481	-1.203340	-1.287863	-1.327220	-1.136066	-1.228400	-1.449445	-1.218370	-1.350706	-1.133092	-1.040466	-1.284576	-1.425460	-1.329256	-1.329587	-1.312329	-0.889915	-1.311752	-1.069198	-1.310765	-1.204224	-1.178200	-1.065709	-1.251101	-1.110115	-0.988037	-1.069897	-1.465461	-1.145912	-1.360854	-1.354469	-1.322666	-1.145270	-1.255656	-1.184636	-0.785727	-1.293855	-1.323939	-1.563128	-1.305195	-1.405624	-1.466411	-1.285604	-1.027996	-1.312198	-1.154565	-1.265334	-1.211817	-1.002347	-1.152620	-1.310098	-1.278519	-1.439598	-1.135465	-1.373031	-1.319619	-1.270923	-1.499846	-1.285128	-1.410621	-1.390926	-1.148563	-1.137385	-1.143085	-1.294550	-1.118008	-0.973705	-1.145263	-1.124666	-1.208586	-1.118359	-1.117105	-1.293918	-1.159461	-1.072073	-1.549087	-1.525362	-1.229559	-1.126650	-1.537381	-1.338434	-1.074955	-1.158006	-1.571108	-1.263387	-1.261185	-1.398052	-1.108828	-1.399940	-1.170479	-1.144483	-0.869893	-0.618696	-0.921844	-0.589901	-0.878941	-0.814171	-0.784816	-0.667452	-0.768988	-0.904787	-0.644604	-1.033989	-0.921638	-0.840147	-0.931560	-0.836395	-0.781650	-0.841633	-0.871938	-1.003897	-1.151058	-0.823055	-0.921803
chr1	216001899	216011898	2.160069e+08	-1.018579	-1.093011	-1.113097	-1.158888	-0.957781	-0.964942	-1.218113	-1.298307	-1.080707	-1.246070	-0.881581	NaN	-1.120248	-1.155533	-1.192357	-1.125337	-0.863312	-1.092988	-1.041750	-1.086637	-1.052609	-1.132957	-1.283189	-1.044890	-0.936359	-1.106121	-1.292800	-1.162289	-1.142933	-1.167385	-0.906642	-1.007608	-0.925241	-1.047820	-1.203654	-0.910678	NaN	-1.254494	-1.274580	-1.024310	-1.129722	-1.278837	-1.176630	-1.360581	-0.946468	-0.851958	-1.013097	-0.863603	-1.342541	-0.991004	-1.186176	-1.050025	-1.194322	-1.333938	-1.287923	-1.035907	-1.145378	-1.421356	-1.228945	-1.080873	-0.859825	-1.211876	-1.330870	-1.122706	-1.206852	-1.176148	-0.849718	-1.155558	-1.174712	-1.056205	-1.267364	-0.960733	-1.245074	-1.242405	-1.236487	-0.972974	-1.082245	-1.025522	-1.589593	-1.145702	-0.875600	-1.279866	-1.008177	-1.106602	-1.174833	-1.353759	-1.112830	-1.211392	-1.299812	-1.337338	-1.140965	-1.231245	-1.456240	-1.217255	-1.364544	-1.139527	-1.038320	-1.296918	-1.436443	-1.343376	-1.331037	-1.329118	-0.896135	-1.316268	-1.085839	-1.318550	-1.213721	-1.179255	-1.070912	-1.253785	-1.115837	-0.996052	-1.077422	-1.478434	-1.153592	-1.366527	-1.352810	-1.332341	-1.153394	-1.265051	-1.193900	-0.789127	-1.303334	-1.332496	-1.572312	-1.314198	-1.415761	-1.474154	-1.293453	-1.039184	-1.319540	-1.169520	-1.268502	-1.223128	-1.018560	-1.168502	-1.312942	-1.284544	-1.445025	-1.145210	-1.375113	-1.328926	-1.282825	-1.504039	-1.296442	-1.415613	-1.400815	-1.159403	-1.153501	-1.149730	-1.302377	-1.130092	-0.983068	-1.150389	-1.135502	-1.215815	-1.119621	-1.127122	-1.299860	-1.172233	-1.083985	-1.553309	-1.534316	-1.239069	-1.127256	-1.547234	-1.346042	-1.076387	-1.168718	-1.574509	-1.267632	-1.271676	-1.403849	-1.115848	-1.398461	-1.171919	-1.156598	-0.882867	-0.626605	-0.932736	-0.595014	-0.891694	-0.833578	-0.795166	-0.676390	-0.776889	-0.916387	-0.661150	-1.051882	-0.935320	-0.860785	-0.943621	-0.846395	-0.791903	-0.853665	-0.885900	-1.016681	-1.171313	-0.833882	-0.933495
chr1	216011899	216021898	2.160169e+08	-1.022556	-1.103375	-1.125339	-1.170348	-0.969906	-0.972894	-1.222916	-1.307471	-1.092598	-1.256714	-0.887067	NaN	-1.129686	-1.162568	-1.201779	-1.126247	-0.867577	-1.102476	-1.048962	-1.090219	-1.062224	-1.147063	-1.290522	-1.054238	-0.953694	-1.116976	-1.293218	-1.177871	-1.150673	-1.178727	-0.915795	-1.013954	-0.931592	-1.049572	-1.211118	-0.916690	NaN	-1.266512	-1.287472	-1.038353	-1.142448	-1.286059	-1.188792	-1.368483	-0.959436	-0.855018	-1.020800	-0.872509	-1.352494	-0.995754	-1.192450	-1.060012	-1.204598	-1.350040	-1.289625	-1.052877	-1.150205	-1.428203	-1.244395	-1.089403	-0.879125	-1.218370	-1.349193	-1.130133	-1.222564	-1.185804	-0.870123	-1.167781	-1.173265	-1.062703	-1.270467	-0.972204	-1.251011	-1.250352	-1.242997	-0.988626	-1.090072	-1.042010	-1.598008	-1.156685	-0.886629	-1.284364	-1.010972	-1.118149	-1.188213	-1.354212	-1.119181	-1.219604	-1.312122	-1.347373	-1.145812	-1.234460	-1.463130	-1.215814	-1.378300	-1.146098	-1.035880	-1.309534	-1.447366	-1.357383	-1.332822	-1.346087	-0.902659	-1.320897	-1.102760	-1.326688	-1.223006	-1.180391	-1.076567	-1.256423	-1.121847	-1.004151	-1.084953	-1.491374	-1.161245	-1.372021	-1.350969	-1.341937	-1.161568	-1.274684	-1.203313	-0.792680	-1.312738	-1.341145	-1.581539	-1.323357	-1.425822	-1.481835	-1.301508	-1.050690	-1.327023	-1.184544	-1.271852	-1.234307	-1.034878	-1.184201	-1.315809	-1.290635	-1.450210	-1.154886	-1.376991	-1.338379	-1.294986	-1.508170	-1.308028	-1.420497	-1.410347	-1.170247	-1.169919	-1.156665	-1.310241	-1.142236	-0.992675	-1.155694	-1.146027	-1.223495	-1.121130	-1.137285	-1.305993	-1.185042	-1.096209	-1.557432	-1.543061	-1.248632	-1.128110	-1.557174	-1.353933	-1.078318	-1.179854	-1.577944	-1.271887	-1.282000	-1.409671	-1.123399	-1.396468	-1.173625	-1.168745	-0.894903	-0.634127	-0.942794	-0.599909	-0.903576	-0.851515	-0.804895	-0.684903	-0.784280	-0.927123	-0.676664	-1.068596	-0.947957	-0.879930	-0.954570	-0.855662	-0.801504	-0.864846	-0.898915	-1.028347	-1.189877	-0.843948	-0.944310
chr1	216021899	216031908	2.160269e+08	-1.026916	-1.113646	-1.137595	-1.181755	-0.982443	-0.981198	-1.227977	-1.316521	-1.104840	-1.267379	-0.893051	NaN	-1.139028	-1.170024	-1.211001	-1.126935	-0.872362	-1.112205	-1.056084	-1.094122	-1.071779	-1.161444	-1.297840	-1.063917	-0.971300	-1.127752	-1.293826	-1.193608	-1.158601	-1.190049	-0.925186	-1.020847	-0.937942	-1.050993	-1.218877	-0.922592	NaN	-1.278721	-1.299871	-1.052784	-1.155165	-1.293299	-1.201139	-1.376247	-0.972766	-0.858500	-1.028625	-0.881852	-1.362525	-1.000825	-1.198922	-1.070052	-1.215174	-1.366198	-1.291565	-1.070158	-1.155443	-1.434715	-1.259635	-1.097976	-0.898462	-1.224661	-1.367447	-1.137912	-1.238371	-1.195209	-0.890899	-1.179986	-1.171925	-1.069550	-1.273538	-0.983924	-1.256798	-1.258441	-1.249501	-1.004228	-1.098069	-1.058419	-1.606376	-1.167683	-0.897950	-1.288766	-1.013948	-1.129744	-1.201778	-1.354711	-1.125500	-1.227973	-1.324968	-1.357449	-1.150673	-1.238047	-1.470235	-1.213993	-1.392142	-1.152888	-1.033118	-1.322564	-1.458360	-1.371420	-1.334965	-1.363405	-0.909559	-1.325681	-1.120188	-1.335284	-1.232158	-1.181649	-1.082716	-1.259079	-1.128244	-1.012412	-1.092543	-1.504398	-1.168971	-1.377421	-1.348934	-1.351563	-1.169862	-1.284650	-1.212982	-0.796379	-1.322163	-1.350006	-1.590868	-1.332788	-1.435924	-1.489561	-1.309852	-1.062612	-1.334732	-1.199775	-1.275435	-1.245487	-1.051507	-1.199876	-1.318745	-1.296859	-1.455204	-1.164611	-1.378695	-1.348091	-1.307535	-1.512294	-1.320010	-1.425324	-1.419628	-1.181199	-1.186775	-1.163995	-1.318229	-1.154572	-1.002623	-1.161255	-1.156370	-1.231735	-1.122899	-1.147696	-1.312377	-1.198040	-1.108857	-1.561496	-1.551705	-1.258349	-1.129225	-1.567284	-1.362205	-1.080770	-1.191526	-1.581474	-1.276209	-1.292289	-1.415600	-1.131544	-1.393965	-1.175622	-1.181067	-0.904392	-0.640681	-0.950567	-0.604282	-0.913114	-0.865431	-0.812997	-0.692359	-0.790315	-0.935504	-0.689458	-1.082158	-0.957733	-0.895018	-0.962392	-0.862934	-0.809376	-0.873724	-0.909382	-1.036895	-1.203746	-0.851960	-0.952725
chr1	216031909	216041956	2.160369e+08	-1.031659	-1.123804	-1.149874	-1.193126	-0.995386	-0.989868	-1.233313	-1.325449	-1.117447	-1.278061	-0.899531	NaN	-1.148306	-1.177863	-1.220031	-1.127392	-0.877685	-1.122159	-1.063118	-1.098386	-1.081274	-1.176115	-1.305185	-1.073953	-0.989170	-1.138443	-1.294639	-1.209490	-1.166730	-1.201357	-0.934840	-1.028305	-0.944306	-1.052118	-1.226930	-0.928410	NaN	-1.291133	-1.311801	-1.067576	-1.167892	-1.300543	-1.213656	-1.383883	-0.986465	-0.862435	-1.036550	-0.891640	-1.372649	-1.006214	-1.205598	-1.080164	-1.226069	-1.382392	-1.293748	-1.087773	-1.161108	-1.440895	-1.274660	-1.106589	-0.917829	-1.230746	-1.385648	-1.146033	-1.254294	-1.204376	-0.912062	-1.192170	-1.170711	-1.076786	-1.276583	-0.995907	-1.262471	-1.266668	-1.256018	-1.019792	-1.106243	-1.074751	-1.614708	-1.178725	-0.909569	-1.293110	-1.017126	-1.141406	-1.215552	-1.355259	-1.131768	-1.236508	-1.338307	-1.367514	-1.155537	-1.241954	-1.477553	-1.211770	-1.405998	-1.159863	-1.030069	-1.335931	-1.469367	-1.385397	-1.337451	-1.380939	-0.916803	-1.330579	-1.138040	-1.344296	-1.241094	-1.183053	-1.089296	-1.261758	-1.135022	-1.020777	-1.100117	-1.517397	-1.176724	-1.382718	-1.346727	-1.361157	-1.178209	-1.294867	-1.222851	-0.800151	-1.331543	-1.359042	-1.600187	-1.342437	-1.446017	-1.497296	-1.318432	-1.074848	-1.342631	-1.215089	-1.279237	-1.256621	-1.068359	-1.215425	-1.321746	-1.303180	-1.459975	-1.174337	-1.380233	-1.358007	-1.320391	-1.516386	-1.332307	-1.430056	-1.428609	-1.192190	-1.203906	-1.171707	-1.326287	-1.167024	-1.012838	-1.167073	-1.166496	-1.240512	-1.124905	-1.158280	-1.318962	-1.211151	-1.121845	-1.565478	-1.560208	-1.268160	-1.130601	-1.577466	-1.370822	-1.083736	-1.203649	-1.585094	-1.280580	-1.302497	-1.421623	-1.140223	-1.390989	-1.177899	-1.193501	-0.914173	-0.647677	-0.958517	-0.608992	-0.923006	-0.879684	-0.821527	-0.700318	-0.796624	-0.944109	-0.702899	-1.096291	-0.967740	-0.910549	-0.970125	-0.870419	-0.817621	-0.882899	-0.920230	-1.045469	-1.217726	-0.860250	-0.961353
chr1	216041957	216051956	2.160470e+08	-1.036767	-1.133784	-1.162121	-1.204433	-1.008659	-0.998880	-1.238917	-1.334206	-1.130392	-1.288705	-0.906471	NaN	-1.157515	-1.186020	-1.228845	-1.127614	-0.883539	-1.132277	-1.070050	-1.103011	-1.090666	-1.191010	-1.312547	-1.084320	-1.007217	-1.148991	-1.295670	-1.225434	-1.175042	-1.212603	-0.944752	-1.036301	-0.950670	-1.052977	-1.235252	-0.934138	NaN	-1.303700	-1.323226	-1.082628	-1.180587	-1.307748	-1.226268	-1.391353	-1.000459	-0.866840	-1.044519	-0.901838	-1.382810	-1.011903	-1.212449	-1.090329	-1.237256	-1.398524	-1.296182	-1.105670	-1.167182	-1.446717	-1.289388	-1.115190	-0.937135	-1.236590	-1.403735	-1.154448	-1.270281	-1.213266	-0.933539	-1.204282	-1.169651	-1.084416	-1.279584	-1.008115	-1.268040	-1.274983	-1.262538	-1.035250	-1.114557	-1.090939	-1.622982	-1.189786	-0.921446	-1.297416	-1.020502	-1.153100	-1.229495	-1.355850	-1.137938	-1.245180	-1.352075	-1.377512	-1.160393	-1.246135	-1.485066	-1.209137	-1.419794	-1.166977	-1.026792	-1.349540	-1.480322	-1.399232	-1.340246	-1.398546	-0.924357	-1.335555	-1.156211	-1.353671	-1.249739	-1.184623	-1.096222	-1.264457	-1.142158	-1.029187	-1.107617	-1.530263	-1.184458	-1.387907	-1.344389	-1.370651	-1.186527	-1.305240	-1.232866	-0.803925	-1.340812	-1.368198	-1.609389	-1.352246	-1.456057	-1.504996	-1.327186	-1.087282	-1.350678	-1.230349	-1.283242	-1.267671	-1.085326	-1.230752	-1.324807	-1.309567	-1.464505	-1.184017	-1.381622	-1.368063	-1.333466	-1.520422	-1.344814	-1.434648	-1.437256	-1.203151	-1.221137	-1.179786	-1.334352	-1.179510	-1.023248	-1.173143	-1.176378	-1.249782	-1.127106	-1.168965	-1.325696	-1.224287	-1.135082	-1.569357	-1.568533	-1.278000	-1.132235	-1.587624	-1.379726	-1.087193	-1.216119	-1.588795	-1.284989	-1.312578	-1.427717	-1.149364	-1.387599	-1.180438	-1.205977	-0.923871	-0.654857	-0.966347	-0.613889	-0.932879	-0.893732	-0.830187	-0.708491	-0.802977	-0.952607	-0.716504	-1.110465	-0.977588	-0.925923	-0.977417	-0.877830	-0.825954	-0.892024	-0.931038	-1.053731	-1.231246	-0.868505	-0.969865
chr1	216051957	216061967	216056962	-1.042228	-1.143551	-1.174301	-1.215677	-1.022204	-1.008226	-1.244787	-1.342758	-1.143668	-1.299274	-0.913841	NaN	-1.166655	-1.194437	-1.237438	-1.127609	-0.889912	-1.142515	-1.076884	-1.107989	-1.099941	-1.206071	-1.319914	-1.095013	-1.025379	-1.159355	-1.296932	-1.241398	-1.183539	-1.223751	-0.954929	-1.044819	-0.957034	-1.053613	-1.243838	-0.939778	NaN	-1.316387	-1.334118	-1.097855	-1.193235	-1.314890	-1.238928	-1.398638	-1.014695	-0.871724	-1.052498	-0.912416	-1.392964	-1.017874	-1.219445	-1.100542	-1.248721	-1.414525	-1.298885	-1.123816	-1.173635	-1.452159	-1.303776	-1.123741	-0.956330	-1.242174	-1.421684	-1.163123	-1.286304	-1.221870	-0.955290	-1.216286	-1.168775	-1.092444	-1.282537	-1.020525	-1.273510	-1.283339	-1.269052	-1.050560	-1.122979	-1.106954	-1.631195	-1.200854	-0.933554	-1.301709	-1.024077	-1.164796	-1.243584	-1.356482	-1.143975	-1.253975	-1.366331	-1.387484	-1.165279	-1.250597	-1.492810	-1.206065	-1.433585	-1.174241	-1.023322	-1.363411	-1.491263	-1.412973	-1.343349	-1.416254	-0.932251	-1.340624	-1.174765	-1.363451	-1.258111	-1.186383	-1.103478	-1.267201	-1.149687	-1.037673	-1.115056	-1.543015	-1.192190	-1.393037	-1.341942	-1.380069	-1.194812	-1.315781	-1.243078	-0.807669	-1.349988	-1.377503	-1.618470	-1.362247	-1.466103	-1.512682	-1.336136	-1.099920	-1.358908	-1.245563	-1.287464	-1.278696	-1.102459	-1.245909	-1.327948	-1.316057	-1.468812	-1.193693	-1.382898	-1.378292	-1.346795	-1.524408	-1.357552	-1.439101	-1.445614	-1.214105	-1.238469	-1.188295	-1.342436	-1.192076	-1.033876	-1.179513	-1.186080	-1.259581	-1.129483	-1.179775	-1.332596	-1.237484	-1.148608	-1.573147	-1.576723	-1.287893	-1.134148	-1.597764	-1.388939	-1.091153	-1.228951	-1.592607	-1.289467	-1.322588	-1.433917	-1.158978	-1.383825	-1.183241	-1.218539	-0.933657	-0.662334	-0.974207	-0.619062	-0.942901	-0.907830	-0.839135	-0.717009	-0.809487	-0.961145	-0.730516	-1.124920	-0.987450	-0.941402	-0.984376	-0.885297	-0.834544	-0.901257	-0.941983	-1.061836	-1.244530	-0.876870	-0.978410
chr1	216061968	216071967	2.160670e+08	-1.048056	-1.153103	-1.186414	-1.226895	-1.036004	-1.017918	-1.250933	-1.351100	-1.157314	-1.309771	-0.921638	NaN	-1.175752	-1.203102	-1.245824	-1.127385	-0.896797	-1.152864	-1.083658	-1.113317	-1.109117	-1.221282	-1.327291	-1.106055	-1.043646	-1.169527	-1.298430	-1.257390	-1.192245	-1.234802	-0.965406	-1.053864	-0.963405	-1.054071	-1.252707	-0.945341	NaN	-1.329201	-1.344481	-1.113219	-1.205859	-1.321959	-1.251630	-1.405742	-1.029172	-0.877092	-1.060483	-0.923373	-1.403107	-1.024124	-1.226571	-1.110830	-1.260486	-1.430388	-1.301890	-1.142226	-1.180453	-1.457210	-1.317840	-1.132243	-0.975428	-1.247490	-1.439528	-1.172049	-1.302383	-1.230201	-0.977345	-1.228176	-1.168112	-1.100890	-1.285442	-1.033152	-1.278896	-1.291713	-1.275567	-1.065736	-1.131491	-1.122814	-1.639368	-1.211944	-0.945914	-1.306022	-1.027865	-1.176497	-1.257838	-1.357156	-1.149872	-1.262904	-1.381054	-1.397422	-1.170198	-1.255331	-1.500777	-1.202534	-1.447349	-1.181617	-1.019718	-1.377487	-1.502174	-1.426596	-1.346737	-1.433996	-0.940470	-1.345777	-1.193658	-1.373628	-1.266188	-1.188344	-1.111021	-1.270011	-1.157585	-1.046219	-1.122395	-1.555609	-1.199885	-1.398119	-1.339417	-1.389395	-1.203014	-1.326451	-1.253491	-0.811349	-1.359039	-1.386941	-1.627384	-1.372414	-1.476148	-1.520321	-1.345254	-1.112692	-1.367314	-1.260661	-1.291887	-1.289679	-1.119720	-1.260864	-1.331182	-1.322658	-1.472887	-1.203356	-1.384092	-1.388672	-1.360334	-1.528323	-1.370474	-1.443394	-1.453679	-1.225019	-1.255815	-1.197251	-1.350507	-1.204697	-1.044691	-1.186192	-1.195589	-1.269885	-1.132019	-1.190670	-1.339644	-1.250706	-1.162391	-1.576839	-1.584776	-1.297812	-1.136350	-1.607839	-1.398427	-1.095605	-1.242099	-1.596540	-1.294024	-1.332520	-1.440224	-1.169018	-1.379715	-1.186285	-1.231159	-0.943458	-0.669880	-0.982076	-0.624308	-0.952954	-0.921934	-0.848154	-0.725610	-0.816034	-0.969688	-0.744624	-1.139432	-0.997308	-0.956897	-0.991235	-0.892773	-0.843203	-0.910511	-0.952950	-1.069899	-1.257739	-0.885258	-0.986956
chr1	216071968	216081967	2.160770e+08	-1.054242	-1.162416	-1.198430	-1.238078	-1.050008	-1.027929	-1.257345	-1.359205	-1.171335	-1.320176	-0.929846	NaN	-1.184788	-1.211989	-1.253993	-1.126943	-0.904159	-1.163290	-1.090397	-1.118976	-1.118179	-1.236592	-1.334664	-1.117425	-1.061947	-1.179477	-1.300159	-1.273380	-1.201150	-1.245722	-0.976182	-1.063412	-0.969776	-1.054388	-1.261854	-0.950825	NaN	-1.342120	-1.354295	-1.128641	-1.218455	-1.328935	-1.264332	-1.412665	-1.043856	-0.882925	-1.068451	-0.934675	-1.413209	-1.030627	-1.233787	-1.121203	-1.272546	-1.446047	-1.305219	-1.160863	-1.187609	-1.461851	-1.331562	-1.140681	-0.994402	-1.252519	-1.457260	-1.181189	-1.318495	-1.238257	-0.999679	-1.239905	-1.167685	-1.109747	-1.288297	-1.045971	-1.284188	-1.300064	-1.282068	-1.080773	-1.140052	-1.138496	-1.647496	-1.223048	-0.958524	-1.310379	-1.031858	-1.188175	-1.272233	-1.357872	-1.155612	-1.271954	-1.396230	-1.407327	-1.175159	-1.260337	-1.508967	-1.198517	-1.461069	-1.189060	-1.016023	-1.391713	-1.513045	-1.440084	-1.350384	-1.451729	-0.948999	-1.351015	-1.212858	-1.384200	-1.273959	-1.190517	-1.118818	-1.272913	-1.165820	-1.054816	-1.129593	-1.568003	-1.207517	-1.403180	-1.336848	-1.398623	-1.211094	-1.337222	-1.264107	-0.814937	-1.367944	-1.396505	-1.636090	-1.382724	-1.486180	-1.527881	-1.354521	-1.125539	-1.375885	-1.275604	-1.296495	-1.300608	-1.137084	-1.275600	-1.334523	-1.329391	-1.476723	-1.213002	-1.385236	-1.399189	-1.374049	-1.532154	-1.383553	-1.447513	-1.461445	-1.235876	-1.273114	-1.206664	-1.358542	-1.217350	-1.055675	-1.193192	-1.204887	-1.280675	-1.134706	-1.201607	-1.346818	-1.263919	-1.176412	-1.580420	-1.592701	-1.307726	-1.138848	-1.617801	-1.408166	-1.100538	-1.255529	-1.600603	-1.298679	-1.342360	-1.446636	-1.179440	-1.375316	-1.189549	-1.243822	-0.953383	-0.677774	-0.990041	-0.629903	-0.963205	-0.936149	-0.857538	-0.734618	-0.822780	-0.978303	-0.759233	-1.154272	-1.007207	-0.972547	-0.997699	-0.900334	-0.852220	-0.919914	-0.964070	-1.077830	-1.270685	-0.893797	-0.995560
chr1	216081968	216092221	2.160871e+08	-1.060856	-1.171588	-1.210475	-1.249365	-1.064365	-1.038364	-1.264109	-1.367154	-1.185920	-1.330612	-0.938569	NaN	-1.193866	-1.221208	-1.262043	-1.126284	-0.912067	-1.173909	-1.097219	-1.125033	-1.127223	-1.252168	-1.342116	-1.129263	-1.080467	-1.189311	-1.302147	-1.289561	-1.210369	-1.256634	-0.987404	-1.073584	-0.976230	-1.054595	-1.271405	-0.956309	NaN	-1.355286	-1.363661	-1.144248	-1.231199	-1.335901	-1.277162	-1.419510	-1.058921	-0.889286	-1.076517	-0.946453	-1.423377	-1.037443	-1.241153	-1.131807	-1.285068	-1.461658	-1.308942	-1.179944	-1.195185	-1.466134	-1.345114	-1.149149	-1.013494	-1.257309	-1.475105	-1.190633	-1.334827	-1.246133	-1.022576	-1.251587	-1.167523	-1.119135	-1.291126	-1.059135	-1.289460	-1.308476	-1.288626	-1.095876	-1.148733	-1.154193	-1.655678	-1.234308	-0.971563	-1.314866	-1.036108	-1.199967	-1.286942	-1.358644	-1.161268	-1.281233	-1.412095	-1.417368	-1.180242	-1.265703	-1.517530	-1.193915	-1.474956	-1.196645	-1.012213	-1.406272	-1.524058	-1.453647	-1.354317	-1.469711	-0.957974	-1.356430	-1.232654	-1.395353	-1.281543	-1.192942	-1.126977	-1.275982	-1.174515	-1.063591	-1.136732	-1.580346	-1.215190	-1.408340	-1.334233	-1.407892	-1.219151	-1.348254	-1.275103	-0.818470	-1.376828	-1.406356	-1.644684	-1.393319	-1.496360	-1.535453	-1.364075	-1.138619	-1.384743	-1.290608	-1.301354	-1.311647	-1.154826	-1.290337	-1.338044	-1.336400	-1.480380	-1.222789	-1.386372	-1.410000	-1.388143	-1.535951	-1.396996	-1.451511	-1.469032	-1.246844	-1.290592	-1.216700	-1.366654	-1.230224	-1.066991	-1.200645	-1.214102	-1.292117	-1.137590	-1.212724	-1.354213	-1.277308	-1.190898	-1.583924	-1.600637	-1.317765	-1.141696	-1.627759	-1.418300	-1.106033	-1.269423	-1.604863	-1.303529	-1.352243	-1.453262	-1.190376	-1.370596	-1.193063	-1.256723	-0.963652	-0.686138	-0.998324	-0.635930	-0.973866	-0.950812	-0.867454	-0.744162	-0.829852	-0.987192	-0.774598	-1.169711	-1.017380	-0.988701	-1.004002	-0.908151	-0.861774	-0.929667	-0.975565	-1.085872	-1.283715	-0.902671	-1.004414
chr1	216092222	216102221	2.160972e+08	-1.067786	-1.180468	-1.222359	-1.260607	-1.078866	-1.049068	-1.271144	-1.374827	-1.200881	-1.340943	-0.947697	NaN	-1.202868	-1.230638	-1.269857	-1.125426	-0.920407	-1.184555	-1.104069	-1.131395	-1.136115	-1.267774	-1.349525	-1.141411	-1.098913	-1.198880	-1.304381	-1.305716	-1.219785	-1.267383	-0.998936	-1.084248	-0.982695	-1.054706	-1.281245	-0.961732	NaN	-1.368500	-1.372442	-1.159772	-1.243935	-1.342769	-1.289919	-1.426205	-1.074154	-0.896074	-1.084603	-0.958544	-1.433463	-1.044469	-1.248547	-1.142519	-1.297894	-1.476983	-1.313047	-1.199192	-1.203063	-1.470010	-1.358317	-1.157528	-1.032463	-1.261790	-1.492811	-1.200224	-1.351141	-1.253723	-1.045725	-1.263023	-1.167659	-1.128929	-1.293882	-1.072453	-1.294653	-1.316826	-1.295135	-1.110861	-1.157383	-1.169684	-1.663807	-1.245576	-0.984882	-1.319453	-1.040558	-1.211698	-1.301754	-1.359461	-1.166765	-1.290616	-1.428569	-1.427512	-1.185404	-1.271416	-1.526438	-1.188712	-1.488924	-1.204291	-1.008336	-1.421038	-1.535165	-1.467210	-1.358473	-1.487826	-0.967365	-1.361992	-1.252931	-1.407056	-1.288898	-1.195608	-1.135443	-1.279244	-1.183615	-1.072482	-1.143745	-1.592503	-1.222846	-1.413621	-1.331624	-1.417141	-1.227112	-1.359466	-1.286431	-0.821919	-1.385614	-1.416462	-1.653082	-1.404118	-1.506627	-1.542975	-1.373854	-1.151819	-1.393824	-1.305576	-1.306435	-1.322732	-1.172852	-1.304978	-1.341754	-1.343697	-1.483831	-1.232670	-1.387514	-1.421043	-1.402537	-1.539680	-1.410729	-1.455336	-1.476395	-1.257871	-1.308106	-1.227317	-1.374786	-1.243241	-1.078569	-1.208541	-1.223159	-1.304158	-1.140662	-1.223925	-1.361774	-1.290772	-1.205787	-1.587295	-1.608550	-1.327840	-1.144896	-1.637605	-1.428772	-1.112074	-1.283674	-1.609311	-1.308568	-1.362084	-1.460072	-1.201732	-1.365615	-1.196791	-1.269791	-0.973785	-0.694573	-1.006556	-0.642106	-0.984433	-0.965244	-0.877428	-0.753769	-0.836914	-0.995943	-0.789978	-1.185008	-1.027354	-1.004601	-1.009872	-0.915861	-0.871419	-0.939313	-0.986888	-1.093660	-1.296231	-0.911465	-1.013104
chr1	216102222	216112221	2.161072e+08	-1.074896	-1.188910	-1.233907	-1.271670	-1.093297	-1.059888	-1.278367	-1.382131	-1.216001	-1.351031	-0.957114	NaN	-1.211694	-1.240155	-1.277325	-1.124404	-0.929058	-1.195051	-1.110882	-1.137956	-1.144733	-1.283168	-1.356766	-1.153691	-1.117002	-1.208045	-1.306839	-1.321628	-1.229264	-1.277827	-1.010620	-1.095249	-0.989099	-1.054747	-1.291253	-0.967034	NaN	-1.381568	-1.380543	-1.174954	-1.256503	-1.349458	-1.302419	-1.432677	-1.089342	-0.903169	-1.092628	-0.970782	-1.443319	-1.051593	-1.255841	-1.153205	-1.310844	-1.491804	-1.317506	-1.218322	-1.211114	-1.473462	-1.371005	-1.165721	-1.051066	-1.265918	-1.510120	-1.209791	-1.367196	-1.260948	-1.068806	-1.274034	-1.168108	-1.138986	-1.296533	-1.085738	-1.299715	-1.325000	-1.301490	-1.125559	-1.165864	-1.184753	-1.671784	-1.256690	-0.998311	-1.324100	-1.045143	-1.223202	-1.316452	-1.360307	-1.172039	-1.299968	-1.445026	-1.437407	-1.190438	-1.277276	-1.535363	-1.183102	-1.502453	-1.211681	-1.004562	-1.435412	-1.545968	-1.480277	-1.362648	-1.505394	-0.976832	-1.367481	-1.272922	-1.418882	-1.295781	-1.198406	-1.143884	-1.282606	-1.192756	-1.081138	-1.150368	-1.603978	-1.230190	-1.418876	-1.329158	-1.426033	-1.234682	-1.370415	-1.297663	-0.825167	-1.393949	-1.426454	-1.660952	-1.414687	-1.516595	-1.550168	-1.383481	-1.164615	-1.402771	-1.319957	-1.311549	-1.333461	-1.190503	-1.318967	-1.345533	-1.351057	-1.486958	-1.242291	-1.388639	-1.431898	-1.416690	-1.543201	-1.424230	-1.458824	-1.483275	-1.268562	-1.324977	-1.238108	-1.382634	-1.255913	-1.089968	-1.216602	-1.231713	-1.316335	-1.143804	-1.234759	-1.369193	-1.303785	-1.220543	-1.590397	-1.616161	-1.337560	-1.148321	-1.646946	-1.439175	-1.118418	-1.297711	-1.613801	-1.313629	-1.371497	-1.466814	-1.213038	-1.360603	-1.200563	-1.282537	-0.983745	-0.702932	-1.014681	-0.648269	-0.994830	-0.979418	-0.887295	-0.763267	-0.843889	-1.004538	-0.805166	-1.200058	-1.037137	-1.020213	-1.015519	-0.923441	-0.880984	-0.948802	-0.998004	-1.101266	-1.308409	-0.920123	-1.021631
chr1	216112222	216122221	2.161172e+08	-1.082244	-1.196979	-1.245251	-1.282706	-1.107819	-1.070955	-1.285890	-1.389161	-1.231440	-1.361005	-0.966943	NaN	-1.220465	-1.249874	-1.284531	-1.123236	-0.938110	-1.205490	-1.117771	-1.144770	-1.153183	-1.298506	-1.363903	-1.166239	-1.134914	-1.216914	-1.309563	-1.337493	-1.238919	-1.288090	-1.022600	-1.106721	-0.995536	-1.054748	-1.301560	-0.972287	NaN	-1.394635	-1.388085	-1.189930	-1.269066	-1.356053	-1.314803	-1.439023	-1.104654	-0.910634	-1.100718	-0.983309	-1.453040	-1.058885	-1.263098	-1.164015	-1.324069	-1.506296	-1.322384	-1.237538	-1.219418	-1.476571	-1.383341	-1.173856	-1.069527	-1.269762	-1.527217	-1.219412	-1.383161	-1.267937	-1.092067	-1.284728	-1.168892	-1.149404	-1.299118	-1.099143	-1.304717	-1.333104	-1.307759	-1.140175	-1.174257	-1.199581	-1.679693	-1.267759	-1.012018	-1.328892	-1.049917	-1.234612	-1.331196	-1.361205	-1.177163	-1.309392	-1.461655	-1.447200	-1.195402	-1.283358	-1.544406	-1.177032	-1.515723	-1.218881	-1.000866	-1.449543	-1.556612	-1.493017	-1.366842	-1.522633	-0.986496	-1.372941	-1.292862	-1.430975	-1.302318	-1.201364	-1.152396	-1.286134	-1.202014	-1.089649	-1.156690	-1.614889	-1.237315	-1.424206	-1.326844	-1.434703	-1.241973	-1.381215	-1.308925	-0.828272	-1.401917	-1.436450	-1.668383	-1.425131	-1.526398	-1.557136	-1.393065	-1.177149	-1.411675	-1.333957	-1.316760	-1.343981	-1.208018	-1.332475	-1.349440	-1.358616	-1.489819	-1.251787	-1.389776	-1.442694	-1.430774	-1.546567	-1.437647	-1.462010	-1.489785	-1.279070	-1.341411	-1.249191	-1.390301	-1.268387	-1.101318	-1.224930	-1.239873	-1.328773	-1.147047	-1.245326	-1.376536	-1.316486	-1.235365	-1.593269	-1.623579	-1.347037	-1.151993	-1.655894	-1.449615	-1.125117	-1.311674	-1.618407	-1.318790	-1.380587	-1.473570	-1.224387	-1.355541	-1.204395	-1.295120	-0.992818	-0.710736	-1.022172	-0.654148	-1.004326	-0.992292	-0.896451	-0.772067	-0.850339	-1.012348	-0.819192	-1.213802	-1.045986	-1.034388	-1.020317	-0.930353	-0.889934	-0.957468	-1.008087	-1.108055	-1.319155	-0.928049	-1.029359
chr1	216122222	216133863	2.161280e+08	-1.090426	-1.205243	-1.257291	-1.294637	-1.123619	-1.083213	-1.294402	-1.396461	-1.248478	-1.371669	-0.978059	NaN	-1.229906	-1.260613	-1.292023	-1.121844	-0.948341	-1.216677	-1.125339	-1.152389	-1.162137	-1.314991	-1.371492	-1.180111	-1.154044	-1.226183	-1.312842	-1.354606	-1.249558	-1.298979	-1.035895	-1.119662	-1.002562	-1.054727	-1.313051	-0.977930	NaN	-1.408746	-1.395625	-1.205845	-1.282668	-1.363091	-1.328049	-1.445765	-1.121343	-0.919122	-1.109581	-0.997170	-1.463364	-1.066953	-1.270869	-1.175874	-1.338673	-1.521588	-1.328139	-1.258381	-1.228671	-1.479581	-1.396287	-1.182625	-1.089336	-1.273621	-1.545435	-1.229834	-1.400302	-1.275292	-1.117393	-1.295921	-1.170140	-1.161053	-1.301861	-1.113765	-1.310067	-1.341789	-1.314459	-1.155910	-1.183217	-1.215355	-1.688139	-1.279649	-1.027180	-1.334262	-1.055314	-1.246843	-1.347175	-1.362270	-1.182553	-1.319653	-1.479687	-1.457625	-1.200668	-1.290139	-1.554234	-1.170019	-1.529706	-1.226376	-0.997010	-1.464421	-1.567887	-1.506328	-1.371322	-1.540776	-0.997089	-1.378744	-1.314189	-1.444257	-1.308988	-1.204725	-1.161624	-1.290139	-1.212051	-1.098605	-1.163157	-1.625962	-1.244730	-1.430047	-1.324568	-1.443784	-1.249509	-1.392627	-1.321040	-0.831467	-1.410046	-1.447183	-1.675868	-1.436187	-1.536746	-1.564385	-1.403299	-1.190310	-1.421170	-1.348590	-1.322462	-1.355064	-1.226696	-1.346442	-1.353786	-1.366990	-1.492625	-1.261855	-1.391025	-1.454207	-1.445819	-1.550014	-1.451941	-1.465103	-1.496394	-1.290165	-1.358575	-1.261393	-1.398328	-1.281548	-1.113440	-1.234164	-1.248205	-1.342393	-1.150639	-1.256338	-1.384318	-1.329767	-1.251371	-1.596100	-1.631337	-1.356934	-1.156191	-1.665057	-1.460844	-1.132678	-1.326551	-1.623495	-1.324447	-1.389977	-1.480839	-1.236573	-1.350087	-1.208543	-1.308456	-1.000529	-0.717469	-1.028588	-0.659294	-1.012400	-1.003211	-0.904307	-0.779602	-0.855876	-1.018976	-0.831193	-1.225490	-1.053475	-1.046410	-1.024227	-0.936236	-0.897662	-0.964844	-1.016631	-1.113755	-1.328117	-0.934806	-1.035914
chr1	216133864	216143863	2.161389e+08	-1.098804	-1.212969	-1.269073	-1.306577	-1.139485	-1.095775	-1.303332	-1.403436	-1.265825	-1.382196	-0.989672	NaN	-1.239312	-1.271561	-1.299188	-1.120367	-0.959000	-1.227703	-1.133049	-1.160211	-1.170882	-1.331303	-1.378933	-1.194281	-1.172867	-1.235124	-1.316496	-1.371656	-1.260381	-1.309630	-1.049533	-1.133135	-1.009672	-1.054717	-1.324870	-0.983541	NaN	-1.422794	-1.402534	-1.221398	-1.296286	-1.370023	-1.341090	-1.452389	-1.138146	-0.928035	-1.118589	-1.011314	-1.473435	-1.075185	-1.278522	-1.187937	-1.353528	-1.536469	-1.334394	-1.279223	-1.238181	-1.482252	-1.408824	-1.191402	-1.108978	-1.277197	-1.563325	-1.240226	-1.417260	-1.282508	-1.142838	-1.306695	-1.171836	-1.173051	-1.304571	-1.128489	-1.315342	-1.350375	-1.321097	-1.171567	-1.192020	-1.230854	-1.696431	-1.291404	-1.042693	-1.339851	-1.060978	-1.258962	-1.363156	-1.363479	-1.187798	-1.329963	-1.498456	-1.468297	-1.206036	-1.297403	-1.564470	-1.162251	-1.543862	-1.233830	-0.993183	-1.479417	-1.579375	-1.519637	-1.375878	-1.559073	-1.008243	-1.384630	-1.336056	-1.458275	-1.315510	-1.208386	-1.171259	-1.294558	-1.222460	-1.107608	-1.169493	-1.636663	-1.252133	-1.436227	-1.322497	-1.452910	-1.256965	-1.404174	-1.333550	-0.834634	-1.417950	-1.458248	-1.683051	-1.447404	-1.547225	-1.571631	-1.413778	-1.203559	-1.430872	-1.363277	-1.328461	-1.366273	-1.245816	-1.360255	-1.358441	-1.375941	-1.495261	-1.272099	-1.392364	-1.465977	-1.461256	-1.553401	-1.466527	-1.467939	-1.502824	-1.301409	-1.375747	-1.274272	-1.406375	-1.294844	-1.125862	-1.243982	-1.256332	-1.356708	-1.154463	-1.267287	-1.392221	-1.343067	-1.268001	-1.598736	-1.639113	-1.366818	-1.160790	-1.674014	-1.472429	-1.140853	-1.341737	-1.628906	-1.330416	-1.399253	-1.488355	-1.249101	-1.344477	-1.212816	-1.322014	-1.011436	-0.727196	-1.037758	-0.666906	-1.023810	-1.018584	-0.915557	-0.790345	-0.863834	-1.028334	-0.848305	-1.242006	-1.064011	-1.063367	-1.029438	-0.944585	-0.908839	-0.975302	-1.028656	-1.121682	-1.340458	-0.944405	-1.045174
chr1	216143864	216153863	2.161489e+08	-1.106694	-1.219590	-1.279721	-1.317635	-1.154183	-1.107659	-1.311972	-1.409584	-1.282103	-1.391796	-1.000830	NaN	-1.247986	-1.281834	-1.305507	-1.118973	-0.969207	-1.237715	-1.140331	-1.167574	-1.178760	-1.346176	-1.385673	-1.207630	-1.189967	-1.243104	-1.320229	-1.387345	-1.270536	-1.319244	-1.062413	-1.146033	-1.016338	-1.054749	-1.336055	-0.988720	NaN	-1.435680	-1.408383	-1.235403	-1.308876	-1.376329	-1.352905	-1.458411	-1.153761	-0.936642	-1.127061	-1.024619	-1.482476	-1.082918	-1.285452	-1.199292	-1.367419	-1.549840	-1.340604	-1.298430	-1.247167	-1.484452	-1.420051	-1.199552	-1.126981	-1.280277	-1.579547	-1.249772	-1.432716	-1.289105	-1.166410	-1.316253	-1.173841	-1.184417	-1.307074	-1.142167	-1.320137	-1.358205	-1.327200	-1.185978	-1.199981	-1.244945	-1.703926	-1.302110	-1.057342	-1.345236	-1.066475	-1.270067	-1.377909	-1.364770	-1.192532	-1.339518	-1.516010	-1.478156	-1.210963	-1.304392	-1.574048	-1.154558	-1.556791	-1.240495	-0.989788	-1.493012	-1.589948	-1.531607	-1.380027	-1.575684	-1.018812	-1.389971	-1.356224	-1.471585	-1.321258	-1.211952	-1.180332	-1.298980	-1.232142	-1.115733	-1.175095	-1.645935	-1.258797	-1.442118	-1.320877	-1.461176	-1.263602	-1.414674	-1.345183	-0.837479	-1.424856	-1.468518	-1.689240	-1.457652	-1.556794	-1.578175	-1.423433	-1.215576	-1.439787	-1.376603	-1.334153	-1.376502	-1.263434	-1.372545	-1.362933	-1.384566	-1.497504	-1.281479	-1.393669	-1.476800	-1.475529	-1.556416	-1.479905	-1.470264	-1.508464	-1.311685	-1.391224	-1.286465	-1.413639	-1.306922	-1.137336	-1.253351	-1.263455	-1.370227	-1.158119	-1.277046	-1.399445	-1.355064	-1.283589	-1.600918	-1.646129	-1.375695	-1.165302	-1.681884	-1.483183	-1.148785	-1.355686	-1.634086	-1.336085	-1.407506	-1.495358	-1.260680	-1.339300	-1.216740	-1.334433	-1.021293	-0.736168	-1.046125	-0.674103	-1.034099	-1.032389	-0.925838	-0.800105	-0.871143	-1.036777	-0.863869	-1.256892	-1.073485	-1.078654	-1.033882	-0.952162	-0.919143	-0.984774	-1.039461	-1.128736	-1.351325	-0.953115	-1.053545
chr1	216153864	216163863	2.161589e+08	-1.114720	-1.225677	-1.290131	-1.328727	-1.168878	-1.119810	-1.320995	-1.415444	-1.298592	-1.401262	-1.012376	NaN	-1.256642	-1.292229	-1.311523	-1.117605	-0.979736	-1.247534	-1.147793	-1.175023	-1.186432	-1.360803	-1.392274	-1.221210	-1.206772	-1.250823	-1.324310	-1.402952	-1.280842	-1.328618	-1.075529	-1.159331	-1.023112	-1.054845	-1.347455	-0.993921	NaN	-1.448433	-1.413746	-1.249023	-1.321450	-1.382534	-1.364440	-1.464336	-1.169436	-0.945597	-1.135682	-1.038122	-1.491231	-1.090752	-1.292205	-1.210854	-1.381404	-1.562818	-1.347214	-1.317536	-1.256306	-1.486437	-1.430924	-1.207767	-1.144827	-1.283172	-1.595447	-1.259236	-1.447915	-1.295663	-1.189984	-1.325419	-1.176300	-1.196019	-1.309602	-1.155897	-1.324842	-1.365910	-1.333285	-1.200343	-1.207733	-1.258820	-1.711235	-1.312621	-1.072295	-1.350844	-1.072247	-1.281080	-1.392624	-1.366264	-1.197184	-1.349079	-1.533762	-1.488044	-1.215864	-1.311654	-1.583754	-1.146358	-1.569613	-1.246949	-0.986549	-1.506367	-1.600521	-1.543266	-1.384105	-1.592050	-1.029667	-1.395198	-1.376370	-1.485271	-1.326766	-1.215686	-1.189606	-1.303776	-1.241879	-1.123668	-1.180482	-1.654619	-1.265299	-1.448201	-1.319580	-1.469304	-1.270009	-1.425014	-1.356907	-0.840277	-1.431395	-1.478848	-1.695005	-1.467815	-1.566282	-1.584604	-1.433076	-1.227414	-1.448662	-1.389757	-1.340015	-1.386641	-1.281022	-1.384405	-1.367614	-1.393562	-1.499588	-1.290769	-1.395047	-1.487579	-1.489848	-1.559343	-1.493198	-1.472326	-1.513837	-1.321897	-1.406371	-1.298932	-1.420750	-1.318806	-1.148852	-1.263014	-1.270194	-1.384040	-1.161898	-1.286443	-1.406606	-1.366824	-1.299441	-1.602844	-1.652996	-1.384334	-1.170071	-1.689374	-1.494008	-1.157107	-1.369578	-1.639450	-1.341919	-1.415477	-1.502432	-1.272279	-1.334115	-1.220616	-1.346771	-1.031113	-0.745293	-1.054542	-0.681612	-1.044322	-1.046031	-0.936187	-0.809857	-0.878550	-1.045177	-0.879462	-1.271667	-1.082880	-1.093851	-1.038063	-0.959750	-0.929604	-0.994234	-1.050153	-1.135669	-1.361877	-0.961831	-1.061899
chr1	216163864	216173863	2.161689e+08	-1.122890	-1.231198	-1.300287	-1.339861	-1.183520	-1.132225	-1.330421	-1.421015	-1.315263	-1.410581	-1.024283	NaN	-1.265270	-1.302722	-1.317230	-1.116306	-0.990572	-1.257137	-1.155451	-1.182524	-1.193889	-1.375131	-1.398734	-1.235003	-1.223287	-1.258292	-1.328729	-1.418474	-1.291294	-1.337741	-1.088854	-1.172999	-1.029995	-1.055016	-1.359024	-0.999166	NaN	-1.461026	-1.418654	-1.262239	-1.333986	-1.388639	-1.375658	-1.470165	-1.185154	-0.954892	-1.144453	-1.051785	-1.499682	-1.098659	-1.298743	-1.222624	-1.395411	-1.575369	-1.354212	-1.336497	-1.265566	-1.488256	-1.441446	-1.216073	-1.162499	-1.285901	-1.611008	-1.268602	-1.462814	-1.302217	-1.213503	-1.334199	-1.179242	-1.207828	-1.312174	-1.169662	-1.329444	-1.373454	-1.339359	-1.214670	-1.215234	-1.272487	-1.718328	-1.322881	-1.087549	-1.356693	-1.078304	-1.292006	-1.407275	-1.367994	-1.201774	-1.358624	-1.551606	-1.497930	-1.220720	-1.319142	-1.593541	-1.137681	-1.582286	-1.253157	-0.983505	-1.519410	-1.611065	-1.554552	-1.388070	-1.608125	-1.040783	-1.400269	-1.396384	-1.499284	-1.332032	-1.219546	-1.199066	-1.308953	-1.251607	-1.131362	-1.185641	-1.662664	-1.271595	-1.454455	-1.318647	-1.477275	-1.276172	-1.435137	-1.368675	-0.843043	-1.437537	-1.489187	-1.700305	-1.477851	-1.575653	-1.590904	-1.442661	-1.239037	-1.457448	-1.402724	-1.346045	-1.396659	-1.298492	-1.395783	-1.372462	-1.402890	-1.501522	-1.299917	-1.396496	-1.498256	-1.504160	-1.562177	-1.506350	-1.474130	-1.518937	-1.332023	-1.421147	-1.311585	-1.427676	-1.330427	-1.160390	-1.272924	-1.276482	-1.398072	-1.165781	-1.295409	-1.413678	-1.378326	-1.315502	-1.604491	-1.659697	-1.392687	-1.175073	-1.696453	-1.504857	-1.165803	-1.383347	-1.644972	-1.347902	-1.423140	-1.509558	-1.283840	-1.328926	-1.224403	-1.358977	-1.040589	-0.754290	-1.062756	-0.689208	-1.054151	-1.059058	-0.946265	-0.819269	-0.885822	-1.053269	-0.894575	-1.285858	-1.091904	-1.108481	-1.041862	-0.967113	-0.939888	-1.003381	-1.060377	-1.142269	-1.371788	-0.970277	-1.069977
chr1	216173864	216184195	2.161790e+08	-1.131348	-1.236199	-1.310328	-1.351227	-1.198292	-1.145104	-1.340424	-1.426387	-1.332365	-1.419892	-1.036719	NaN	-1.274004	-1.313471	-1.322711	-1.115088	-1.001886	-1.266652	-1.163436	-1.190176	-1.201247	-1.389333	-1.405141	-1.249209	-1.239781	-1.265640	-1.333567	-1.434157	-1.302054	-1.346751	-1.102586	-1.187246	-1.037113	-1.055260	-1.370912	-1.004545	NaN	-1.473631	-1.423213	-1.275256	-1.346665	-1.394758	-1.386717	-1.475989	-1.201155	-0.964673	-1.153525	-1.065787	-1.507952	-1.106740	-1.305139	-1.234813	-1.409610	-1.587642	-1.361695	-1.355581	-1.275064	-1.489985	-1.451791	-1.224628	-1.180269	-1.288513	-1.626464	-1.278013	-1.477601	-1.308915	-1.237293	-1.342739	-1.182738	-1.220007	-1.314855	-1.183675	-1.334006	-1.380915	-1.345542	-1.229207	-1.222564	-1.286179	-1.725286	-1.333004	-1.103357	-1.362903	-1.084752	-1.303016	-1.422059	-1.370016	-1.206411	-1.368283	-1.569774	-1.507969	-1.225603	-1.326950	-1.603540	-1.128370	-1.594993	-1.259195	-0.980642	-1.532306	-1.621749	-1.565606	-1.391934	-1.624171	-1.052345	-1.405219	-1.416541	-1.513830	-1.337139	-1.223551	-1.208871	-1.314615	-1.261448	-1.138911	-1.190635	-1.670155	-1.277749	-1.460978	-1.318110	-1.485227	-1.282196	-1.445167	-1.380656	-0.845850	-1.443350	-1.499669	-1.705169	-1.487906	-1.585040	-1.597173	-1.452313	-1.250617	-1.466260	-1.415726	-1.352354	-1.406717	-1.316084	-1.406832	-1.377546	-1.412688	-1.503334	-1.309050	-1.398051	-1.508963	-1.518674	-1.564955	-1.519537	-1.475710	-1.523844	-1.342219	-1.435785	-1.324570	-1.434512	-1.341928	-1.172152	-1.283222	-1.282356	-1.412512	-1.169826	-1.304022	-1.420750	-1.389759	-1.332022	-1.605864	-1.666331	-1.400860	-1.180381	-1.703207	-1.515882	-1.175023	-1.397186	-1.650736	-1.354129	-1.430599	-1.516852	-1.295511	-1.323626	-1.228132	-1.371227	-1.048193	-0.761734	-1.069469	-0.695718	-1.062006	-1.069352	-0.954440	-0.826799	-0.891799	-1.059749	-0.906764	-1.297174	-1.099099	-1.120179	-1.044657	-0.973071	-0.948349	-1.010745	-1.068467	-1.147463	-1.379445	-0.977095	-1.076485
chr1	216184196	216195051	2.161896e+08	-1.140326	-1.240729	-1.320460	-1.363124	-1.213514	-1.158776	-1.351286	-1.431687	-1.350302	-1.429404	-1.049994	NaN	-1.283056	-1.324747	-1.328068	-1.113963	-1.013977	-1.276261	-1.171959	-1.198168	-1.208681	-1.403682	-1.411621	-1.264176	-1.256643	-1.273063	-1.338992	-1.450385	-1.313404	-1.355843	-1.117063	-1.202441	-1.044689	-1.055571	-1.383390	-1.010192	NaN	-1.486518	-1.427536	-1.288372	-1.359788	-1.401067	-1.397849	-1.481941	-1.217824	-0.975219	-1.163138	-1.080436	-1.516221	-1.115171	-1.311511	-1.247755	-1.424306	-1.599856	-1.369863	-1.375214	-1.285016	-1.491692	-1.462191	-1.233674	-1.198570	-1.291062	-1.642162	-1.287692	-1.492567	-1.315962	-1.261890	-1.351242	-1.186925	-1.232847	-1.317744	-1.198271	-1.338630	-1.388431	-1.352015	-1.244329	-1.229847	-1.300238	-1.732224	-1.343178	-1.120146	-1.369664	-1.091776	-1.314374	-1.437295	-1.372405	-1.211244	-1.378271	-1.588661	-1.518406	-1.230617	-1.335253	-1.613971	-1.118149	-1.608024	-1.265182	-0.977927	-1.545311	-1.632833	-1.576653	-1.395733	-1.640593	-1.064655	-1.410108	-1.437289	-1.529247	-1.342205	-1.227750	-1.219269	-1.320933	-1.271614	-1.146472	-1.195552	-1.677206	-1.283864	-1.467926	-1.318035	-1.493377	-1.288228	-1.455295	-1.393130	-0.848810	-1.448941	-1.510515	-1.709622	-1.498204	-1.594658	-1.603555	-1.462238	-1.262413	-1.475286	-1.429089	-1.359118	-1.417070	-1.334191	-1.417776	-1.382975	-1.423195	-1.505047	-1.318374	-1.399772	-1.519924	-1.533719	-1.567739	-1.533035	-1.477101	-1.528666	-1.352721	-1.450626	-1.338158	-1.441403	-1.353542	-1.184451	-1.294151	-1.287879	-1.427670	-1.174127	-1.312404	-1.427960	-1.401403	-1.349406	-1.606975	-1.673048	-1.409017	-1.186133	-1.709750	-1.527328	-1.185021	-1.411405	-1.656883	-1.360760	-1.438016	-1.524499	-1.307544	-1.318060	-1.231874	-1.383799	-1.056117	-0.769492	-1.076466	-0.702501	-1.070191	-1.080079	-0.962960	-0.834646	-0.898028	-1.066501	-0.919466	-1.308967	-1.106597	-1.132370	-1.047570	-0.979280	-0.957166	-1.018419	-1.076897	-1.152876	-1.387425	-0.984199	-1.083267
chr1	216195052	216205115	2.162001e+08	-1.149352	-1.244500	-1.330124	-1.374923	-1.228331	-1.172513	-1.362428	-1.436634	-1.368078	-1.438597	-1.063380	NaN	-1.291945	-1.335948	-1.332988	-1.113035	-1.026182	-1.285403	-1.180558	-1.206074	-1.215794	-1.417352	-1.417802	-1.279087	-1.272965	-1.280199	-1.344753	-1.466271	-1.324738	-1.364515	-1.131484	-1.217755	-1.052360	-1.055931	-1.395758	-1.015800	NaN	-1.498973	-1.431403	-1.300877	-1.372645	-1.407252	-1.408437	-1.487695	-1.234239	-0.985987	-1.172777	-1.094892	-1.524041	-1.123474	-1.317474	-1.260785	-1.438676	-1.611291	-1.378264	-1.394299	-1.294871	-1.493324	-1.472083	-1.242744	-1.216418	-1.293407	-1.657236	-1.297118	-1.506849	-1.323004	-1.285917	-1.359260	-1.191605	-1.245637	-1.320712	-1.212650	-1.343069	-1.395563	-1.358464	-1.259244	-1.236654	-1.313915	-1.738722	-1.352813	-1.137031	-1.376653	-1.099022	-1.325462	-1.452117	-1.375036	-1.216056	-1.388026	-1.606935	-1.528528	-1.235404	-1.343464	-1.624101	-1.107697	-1.620488	-1.270700	-0.975577	-1.557515	-1.643556	-1.586931	-1.399177	-1.656304	-1.076879	-1.414549	-1.457183	-1.544443	-1.346889	-1.231820	-1.229543	-1.327485	-1.281395	-1.153520	-1.200047	-1.683321	-1.289495	-1.474807	-1.318492	-1.501201	-1.293873	-1.464794	-1.405243	-0.851774	-1.453934	-1.520965	-1.713303	-1.508025	-1.603869	-1.609613	-1.471739	-1.273614	-1.483897	-1.441926	-1.365883	-1.427025	-1.351572	-1.427863	-1.388352	-1.433674	-1.506528	-1.327246	-1.401558	-1.530367	-1.548254	-1.570342	-1.545889	-1.478233	-1.533082	-1.362804	-1.464665	-1.351395	-1.447881	-1.364449	-1.196482	-1.304950	-1.292642	-1.442467	-1.178387	-1.319941	-1.434789	-1.412484	-1.366465	-1.607747	-1.679386	-1.416602	-1.191934	-1.715612	-1.538393	-1.195116	-1.425029	-1.662984	-1.367350	-1.444891	-1.531988	-1.319110	-1.312584	-1.235381	-1.395832	-1.064311	-0.777685	-1.083801	-0.709842	-1.078622	-1.091052	-0.971823	-0.842717	-0.904577	-1.073470	-0.932631	-1.321100	-1.114313	-1.144934	-1.050402	-0.985741	-0.966436	-1.026369	-1.085521	-1.158390	-1.395456	-0.991574	-1.090298
chr1	216205116	216215115	2.162101e+08	-1.158159	-1.247459	-1.339078	-1.386289	-1.242315	-1.185904	-1.373487	-1.441123	-1.385154	-1.447236	-1.076450	NaN	-1.300436	-1.346754	-1.337357	-1.112354	-1.038109	-1.293814	-1.188973	-1.213681	-1.222411	-1.429969	-1.423507	-1.293500	-1.288315	-1.286908	-1.350679	-1.481350	-1.335714	-1.372541	-1.145405	-1.232707	-1.059928	-1.056336	-1.407631	-1.021213	NaN	-1.510663	-1.434765	-1.312478	-1.384882	-1.413171	-1.418216	-1.493103	-1.249911	-0.996641	-1.182150	-1.108700	-1.531240	-1.131394	-1.322865	-1.273531	-1.452297	-1.621646	-1.386597	-1.412295	-1.304321	-1.494891	-1.481217	-1.251567	-1.233337	-1.295505	-1.671288	-1.306034	-1.520054	-1.329847	-1.308651	-1.366626	-1.196599	-1.257988	-1.323683	-1.226398	-1.347221	-1.402115	-1.364730	-1.273547	-1.242814	-1.326850	-1.744600	-1.361653	-1.153496	-1.383669	-1.106274	-1.335980	-1.466090	-1.377802	-1.220758	-1.397256	-1.623866	-1.537947	-1.239782	-1.351238	-1.633524	-1.097483	-1.631933	-1.275580	-0.973679	-1.568490	-1.653496	-1.596121	-1.402153	-1.670768	-1.088516	-1.418378	-1.475479	-1.558756	-1.351050	-1.235583	-1.239260	-1.333969	-1.290415	-1.159824	-1.203986	-1.688350	-1.294439	-1.481321	-1.319447	-1.508440	-1.298965	-1.473317	-1.416535	-0.854656	-1.458219	-1.530628	-1.716114	-1.517003	-1.612379	-1.615128	-1.480461	-1.283827	-1.491781	-1.453780	-1.372371	-1.436227	-1.367590	-1.436781	-1.393435	-1.443662	-1.507737	-1.335360	-1.403344	-1.539904	-1.561726	-1.572697	-1.557620	-1.479134	-1.536983	-1.372092	-1.477410	-1.363745	-1.453737	-1.374261	-1.207792	-1.315168	-1.296532	-1.456290	-1.182434	-1.326410	-1.440978	-1.422636	-1.382513	-1.608193	-1.685132	-1.423389	-1.197526	-1.720621	-1.548637	-1.204877	-1.437569	-1.668777	-1.373631	-1.451019	-1.539034	-1.329800	-1.307404	-1.238554	-1.406895	-1.073003	-0.786602	-1.091716	-0.718052	-1.087519	-1.102545	-0.981288	-0.851214	-0.911666	-1.080847	-0.946638	-1.333892	-1.122454	-1.158214	-1.053189	-0.992649	-0.976471	-1.034824	-1.094547	-1.164132	-1.403696	-0.999436	-1.097780
chr1	216215116	216225193	2.162202e+08	-1.167119	-1.249775	-1.347741	-1.397714	-1.256058	-1.199502	-1.384901	-1.445373	-1.402222	-1.455711	-1.089727	NaN	-1.308907	-1.357634	-1.341383	-1.111901	-1.050227	-1.301846	-1.197547	-1.221333	-1.228817	-1.442085	-1.428973	-1.308026	-1.303358	-1.293529	-1.357017	-1.496260	-1.346774	-1.380269	-1.159414	-1.247904	-1.067745	-1.056818	-1.419487	-1.026672	NaN	-1.522119	-1.437799	-1.323725	-1.397023	-1.419102	-1.427638	-1.498418	-1.265493	-1.007614	-1.191644	-1.122425	-1.538172	-1.139256	-1.327920	-1.286537	-1.465739	-1.631384	-1.395158	-1.429974	-1.313753	-1.496506	-1.490013	-1.260497	-1.250088	-1.297456	-1.684945	-1.314815	-1.532768	-1.336784	-1.331020	-1.373700	-1.202073	-1.270401	-1.326794	-1.240097	-1.351280	-1.408361	-1.371102	-1.287866	-1.248617	-1.339635	-1.750130	-1.370086	-1.170214	-1.390998	-1.113832	-1.346393	-1.479798	-1.380789	-1.225583	-1.406341	-1.641216	-1.547660	-1.244213	-1.359393	-1.643227	-1.086442	-1.643588	-1.280355	-0.972065	-1.579404	-1.663687	-1.605243	-1.404981	-1.685554	-1.100795	-1.421994	-1.494114	-1.573645	-1.355147	-1.239423	-1.249427	-1.341052	-1.299626	-1.166077	-1.207803	-1.692838	-1.299210	-1.488139	-1.321021	-1.515878	-1.304084	-1.481764	-1.428211	-0.857795	-1.462293	-1.540535	-1.718335	-1.526085	-1.621131	-1.620697	-1.489328	-1.294154	-1.499787	-1.465932	-1.379270	-1.445664	-1.383960	-1.445503	-1.398743	-1.454180	-1.508797	-1.343596	-1.405330	-1.549549	-1.575565	-1.575087	-1.569465	-1.479955	-1.540828	-1.381569	-1.490221	-1.376498	-1.459608	-1.384034	-1.219588	-1.325866	-1.299983	-1.470571	-1.186706	-1.332524	-1.447178	-1.432987	-1.399236	-1.608369	-1.690912	-1.430132	-1.203488	-1.725318	-1.559123	-1.215343	-1.450378	-1.674873	-1.380269	-1.457073	-1.546391	-1.340780	-1.301953	-1.241763	-1.418181	-1.082374	-0.796456	-1.100394	-0.727343	-1.097049	-1.114787	-0.991545	-0.860286	-0.919453	-1.088782	-0.961774	-1.347592	-1.131184	-1.172480	-1.055995	-1.000155	-0.987498	-1.043960	-1.104146	-1.170212	-1.412289	-1.007952	-1.105862
chr1	216225194	216235193	2.162302e+08	-1.176217	-1.251451	-1.356119	-1.409186	-1.269519	-1.213283	-1.396638	-1.449401	-1.419224	-1.464022	-1.103175	NaN	-1.317359	-1.368582	-1.345067	-1.111695	-1.062500	-1.309460	-1.206258	-1.229047	-1.234989	-1.453670	-1.434175	-1.322649	-1.318056	-1.300081	-1.363776	-1.510968	-1.357868	-1.387675	-1.173505	-1.263315	-1.075835	-1.057406	-1.431288	-1.032185	NaN	-1.533346	-1.440512	-1.334623	-1.409040	-1.425061	-1.436694	-1.503646	-1.280946	-1.018888	-1.201244	-1.136043	-1.544859	-1.147034	-1.332629	-1.299800	-1.478963	-1.640476	-1.403890	-1.447294	-1.323145	-1.498210	-1.498472	-1.269510	-1.266687	-1.299245	-1.698186	-1.323437	-1.544970	-1.343811	-1.352934	-1.380493	-1.208003	-1.282838	-1.330054	-1.253733	-1.355251	-1.414273	-1.377598	-1.302195	-1.254070	-1.352277	-1.755307	-1.378098	-1.187132	-1.398631	-1.121695	-1.356697	-1.493196	-1.383972	-1.230558	-1.415246	-1.658217	-1.557254	-1.248503	-1.367594	-1.652785	-1.075014	-1.654973	-1.284822	-0.970860	-1.589781	-1.673679	-1.613939	-1.407524	-1.700064	-1.113215	-1.425230	-1.512286	-1.588457	-1.359007	-1.243153	-1.259601	-1.348432	-1.308631	-1.172028	-1.211331	-1.696555	-1.303577	-1.494967	-1.323198	-1.523201	-1.309047	-1.489760	-1.439784	-0.861101	-1.466003	-1.550266	-1.719806	-1.534877	-1.629788	-1.626092	-1.497960	-1.304170	-1.507581	-1.477880	-1.386311	-1.454953	-1.399992	-1.453653	-1.404051	-1.464761	-1.509640	-1.351619	-1.407460	-1.558883	-1.589192	-1.577454	-1.580901	-1.480697	-1.544495	-1.390816	-1.502552	-1.389109	-1.465245	-1.393358	-1.231382	-1.336585	-1.302841	-1.484682	-1.191044	-1.338020	-1.453117	-1.443140	-1.415919	-1.608259	-1.696494	-1.436563	-1.209562	-1.729485	-1.569386	-1.226103	-1.462925	-1.681023	-1.386993	-1.462798	-1.553777	-1.351616	-1.296446	-1.244903	-1.429219	-1.091600	-0.806425	-1.109105	-0.736967	-1.106352	-1.126675	-1.001694	-0.869109	-0.927275	-1.096577	-0.976712	-1.360971	-1.139728	-1.186475	-1.058570	-1.007610	-0.998580	-1.052975	-1.113449	-1.176080	-1.420429	-1.016379	-1.113830
chr1	216235194	216245193	2.162402e+08	-1.185400	-1.252498	-1.364211	-1.420652	-1.282618	-1.227177	-1.408616	-1.453223	-1.436065	-1.472146	-1.116726	NaN	-1.325758	-1.379544	-1.348411	-1.111750	-1.074855	-1.316616	-1.215058	-1.236817	-1.240892	-1.464676	-1.439079	-1.337308	-1.332332	-1.306563	-1.370932	-1.525390	-1.368904	-1.394716	-1.187618	-1.278860	-1.084203	-1.058131	-1.442960	-1.037757	NaN	-1.544317	-1.442900	-1.345149	-1.420868	-1.431046	-1.445346	-1.508772	-1.296190	-1.030412	-1.210902	-1.149497	-1.551293	-1.154670	-1.336996	-1.313272	-1.491901	-1.648874	-1.412690	-1.464160	-1.332439	-1.500027	-1.506573	-1.278565	-1.283106	-1.300859	-1.710947	-1.331864	-1.556605	-1.350898	-1.374244	-1.386992	-1.214343	-1.295212	-1.333464	-1.267250	-1.359129	-1.419823	-1.384209	-1.316482	-1.259178	-1.364750	-1.760102	-1.385653	-1.204148	-1.406530	-1.129818	-1.366857	-1.506202	-1.387299	-1.235704	-1.423912	-1.674802	-1.566702	-1.252636	-1.375832	-1.662159	-1.063235	-1.666085	-1.288972	-0.970102	-1.599616	-1.683432	-1.622238	-1.409770	-1.714294	-1.125764	-1.428094	-1.529955	-1.603137	-1.362617	-1.246740	-1.269736	-1.356056	-1.317403	-1.177687	-1.214573	-1.699487	-1.307513	-1.501784	-1.325995	-1.530397	-1.313879	-1.497301	-1.451239	-0.864597	-1.469366	-1.559807	-1.720491	-1.543361	-1.638350	-1.631303	-1.506342	-1.313873	-1.515155	-1.489609	-1.393490	-1.464094	-1.415659	-1.461235	-1.409351	-1.475360	-1.510246	-1.359427	-1.409750	-1.567889	-1.602591	-1.579840	-1.591894	-1.481401	-1.548018	-1.399794	-1.514388	-1.401566	-1.470651	-1.402240	-1.243153	-1.347287	-1.305126	-1.498577	-1.195459	-1.342910	-1.458782	-1.453118	-1.432503	-1.607873	-1.701886	-1.442691	-1.215712	-1.733108	-1.579397	-1.237138	-1.475197	-1.687224	-1.393784	-1.468198	-1.561202	-1.362324	-1.290887	-1.248004	-1.440003	-1.100991	-0.816875	-1.118168	-0.747281	-1.115720	-1.138596	-1.012076	-0.877965	-0.935408	-1.104496	-0.991960	-1.374463	-1.148374	-1.200669	-1.061009	-1.015273	-1.010105	-1.062176	-1.122752	-1.181939	-1.428360	-1.025010	-1.121948
chr1	216245194	216255193	2.162502e+08	-1.194684	-1.252937	-1.372081	-1.432154	-1.295377	-1.241227	-1.420841	-1.456877	-1.452789	-1.480115	-1.130411	NaN	-1.334127	-1.390561	-1.351443	-1.112074	-1.087311	-1.323326	-1.223968	-1.244676	-1.246531	-1.475153	-1.443689	-1.352047	-1.346227	-1.313029	-1.378507	-1.539549	-1.379878	-1.401414	-1.201779	-1.294569	-1.092912	-1.059023	-1.454517	-1.043429	NaN	-1.555072	-1.444977	-1.355368	-1.432543	-1.437095	-1.453619	-1.513818	-1.311279	-1.042222	-1.220625	-1.162837	-1.557505	-1.162159	-1.341069	-1.327013	-1.504593	-1.656612	-1.421526	-1.480605	-1.341655	-1.501987	-1.514357	-1.287683	-1.299445	-1.302304	-1.723245	-1.340133	-1.567711	-1.358063	-1.394980	-1.393234	-1.221105	-1.307517	-1.337049	-1.280706	-1.362944	-1.425036	-1.390962	-1.330779	-1.263996	-1.377114	-1.764517	-1.392782	-1.221291	-1.414712	-1.138215	-1.376929	-1.518847	-1.390740	-1.241073	-1.432347	-1.690933	-1.575988	-1.256598	-1.384112	-1.671322	-1.051129	-1.676929	-1.292799	-0.969828	-1.608916	-1.692932	-1.630183	-1.411709	-1.728252	-1.138459	-1.430607	-1.547099	-1.617660	-1.365957	-1.250155	-1.279807	-1.363879	-1.325932	-1.183074	-1.217549	-1.701627	-1.310986	-1.508577	-1.329436	-1.537467	-1.318612	-1.504411	-1.462574	-0.868307	-1.472398	-1.569151	-1.720369	-1.551533	-1.646821	-1.636318	-1.514474	-1.323268	-1.522511	-1.501121	-1.400800	-1.473107	-1.430962	-1.468263	-1.414647	-1.485954	-1.510593	-1.367032	-1.412214	-1.576562	-1.615767	-1.582292	-1.602421	-1.482109	-1.551426	-1.408480	-1.525733	-1.413878	-1.475847	-1.410703	-1.254893	-1.357958	-1.306869	-1.512236	-1.199970	-1.347221	-1.464163	-1.462953	-1.448955	-1.607229	-1.707094	-1.448530	-1.221903	-1.736180	-1.589153	-1.248440	-1.487197	-1.693477	-1.400624	-1.473298	-1.568690	-1.372932	-1.285278	-1.251102	-1.450537	-1.110409	-0.827682	-1.127478	-0.758169	-1.124986	-1.150349	-1.022534	-0.886716	-0.943752	-1.112424	-1.007290	-1.387845	-1.156993	-1.214851	-1.063274	-1.023042	-1.021917	-1.071427	-1.131895	-1.187716	-1.435928	-1.033726	-1.130096
chr1	216255194	216265193	2.162602e+08	-1.204048	-1.252782	-1.379749	-1.443688	-1.307770	-1.255428	-1.433272	-1.460376	-1.469381	-1.487926	-1.144216	NaN	-1.342455	-1.401643	-1.354170	-1.112679	-1.099853	-1.329567	-1.232972	-1.252617	-1.251892	-1.485102	-1.447988	-1.366841	-1.359725	-1.319509	-1.386488	-1.553407	-1.390741	-1.407762	-1.215949	-1.310412	-1.102001	-1.060105	-1.465929	-1.049223	NaN	-1.565604	-1.446745	-1.365308	-1.444056	-1.443223	-1.461515	-1.518782	-1.326200	-1.054318	-1.230377	-1.176051	-1.563489	-1.169484	-1.344875	-1.341037	-1.517034	-1.663687	-1.430338	-1.496594	-1.350773	-1.504107	-1.521828	-1.296841	-1.315748	-1.303581	-1.735041	-1.348253	-1.578291	-1.365305	-1.415100	-1.399223	-1.228279	-1.319704	-1.340819	-1.294104	-1.366719	-1.429912	-1.397837	-1.345089	-1.268565	-1.389373	-1.768530	-1.399477	-1.238513	-1.423154	-1.146879	-1.386932	-1.531105	-1.394253	-1.246702	-1.440523	-1.706587	-1.585112	-1.260376	-1.392452	-1.680257	-1.038699	-1.687516	-1.296305	-0.970066	-1.617706	-1.702178	-1.637828	-1.413326	-1.741962	-1.151318	-1.432795	-1.563709	-1.631994	-1.369015	-1.253365	-1.289797	-1.371857	-1.334222	-1.188215	-1.220298	-1.702964	-1.313972	-1.515339	-1.333543	-1.544420	-1.323280	-1.511129	-1.473794	-0.872256	-1.475122	-1.578278	-1.719431	-1.559400	-1.655209	-1.641134	-1.522365	-1.332362	-1.529659	-1.512435	-1.408226	-1.482040	-1.445910	-1.474757	-1.419949	-1.496544	-1.510662	-1.374448	-1.414866	-1.584908	-1.628737	-1.584868	-1.612467	-1.482858	-1.554736	-1.416852	-1.536594	-1.426075	-1.480868	-1.418785	-1.266605	-1.368598	-1.308107	-1.525648	-1.204610	-1.350985	-1.469249	-1.472678	-1.465261	-1.606347	-1.712127	-1.454103	-1.228099	-1.738697	-1.598653	-1.260002	-1.498938	-1.699789	-1.407505	-1.478131	-1.576267	-1.383478	-1.279614	-1.254226	-1.460837	-1.120057	-0.839105	-1.137264	-0.769910	-1.134317	-1.162152	-1.033292	-0.895543	-0.952509	-1.120534	-1.023029	-1.401384	-1.165768	-1.229331	-1.065406	-1.031095	-1.034288	-1.080929	-1.141043	-1.193554	-1.443252	-1.042723	-1.138455
chr1	216265194	216275193	2.162702e+08	-1.213480	-1.252044	-1.387233	-1.455242	-1.319772	-1.269777	-1.445861	-1.463723	-1.485814	-1.495558	-1.158127	NaN	-1.350734	-1.412795	-1.356595	-1.113575	-1.112460	-1.335318	-1.242047	-1.260621	-1.256957	-1.494517	-1.451962	-1.381653	-1.372804	-1.326029	-1.394859	-1.566931	-1.401438	-1.413753	-1.230081	-1.326356	-1.111499	-1.061403	-1.477174	-1.055139	NaN	-1.575901	-1.448201	-1.374995	-1.455387	-1.449439	-1.469042	-1.523665	-1.340929	-1.066697	-1.240104	-1.189131	-1.569222	-1.176637	-1.348425	-1.355350	-1.529213	-1.670090	-1.439060	-1.512086	-1.359765	-1.506392	-1.528982	-1.306008	-1.332042	-1.304701	-1.746295	-1.356241	-1.588330	-1.372620	-1.434560	-1.404943	-1.235851	-1.331724	-1.344775	-1.307445	-1.370481	-1.434450	-1.404810	-1.359408	-1.272913	-1.401514	-1.772111	-1.405725	-1.255756	-1.431820	-1.155802	-1.396887	-1.542950	-1.397784	-1.252608	-1.448407	-1.721690	-1.594049	-1.263947	-1.400844	-1.688934	-1.025980	-1.697815	-1.299490	-0.970832	-1.625978	-1.711137	-1.645197	-1.414598	-1.755404	-1.164308	-1.434678	-1.579724	-1.646066	-1.371782	-1.256326	-1.299655	-1.379918	-1.342259	-1.193115	-1.222860	-1.703480	-1.316443	-1.522047	-1.338312	-1.551239	-1.327891	-1.517461	-1.484860	-0.876442	-1.477549	-1.587128	-1.717670	-1.566945	-1.663488	-1.645728	-1.530000	-1.341123	-1.536580	-1.523541	-1.415728	-1.490906	-1.460457	-1.480716	-1.425254	-1.507115	-1.510429	-1.381660	-1.417694	-1.592908	-1.641478	-1.587620	-1.621996	-1.483675	-1.557935	-1.424857	-1.546932	-1.438148	-1.485731	-1.426506	-1.278258	-1.379176	-1.308877	-1.538763	-1.209410	-1.354228	-1.474016	-1.482305	-1.481366	-1.605251	-1.716981	-1.459398	-1.234242	-1.740650	-1.607867	-1.271776	-1.510395	-1.706144	-1.414394	-1.482718	-1.583918	-1.393967	-1.273901	-1.257375	-1.470883	-1.130428	-0.851986	-1.148260	-0.783566	-1.144033	-1.174422	-1.044914	-0.904798	-0.962297	-1.129239	-1.039977	-1.415636	-1.175113	-1.244842	-1.067370	-1.039927	-1.048060	-1.091189	-1.150465	-1.199741	-1.450364	-1.052524	-1.147466
chr1	216275194	216285601	2.162804e+08	-1.223157	-1.250706	-1.394700	-1.467030	-1.331600	-1.284558	-1.458821	-1.466979	-1.502378	-1.503139	-1.172418	NaN	-1.359130	-1.424242	-1.358754	-1.114792	-1.125371	-1.340662	-1.251350	-1.268837	-1.261801	-1.503575	-1.455671	-1.396734	-1.385692	-1.332745	-1.403778	-1.580362	-1.412122	-1.419499	-1.244412	-1.342689	-1.121642	-1.062976	-1.488456	-1.061294	NaN	-1.586145	-1.449351	-1.384636	-1.466731	-1.455884	-1.476353	-1.528555	-1.355735	-1.079610	-1.249946	-1.202322	-1.574806	-1.183759	-1.351790	-1.370254	-1.541350	-1.675917	-1.447803	-1.527346	-1.368782	-1.508889	-1.535946	-1.315347	-1.348678	-1.305712	-1.757190	-1.364265	-1.597997	-1.380154	-1.453695	-1.410470	-1.243971	-1.343772	-1.349004	-1.320997	-1.374332	-1.438734	-1.411992	-1.374016	-1.277130	-1.413751	-1.775291	-1.411610	-1.273307	-1.440864	-1.165172	-1.407020	-1.554580	-1.401343	-1.258922	-1.456118	-1.736509	-1.602982	-1.267364	-1.409481	-1.697524	-1.012709	-1.708038	-1.302417	-0.972169	-1.633916	-1.719974	-1.652473	-1.415522	-1.768867	-1.177707	-1.436309	-1.595466	-1.660134	-1.374315	-1.259063	-1.309561	-1.388190	-1.350222	-1.197897	-1.225336	-1.703161	-1.318439	-1.528842	-1.343844	-1.558064	-1.332549	-1.523539	-1.495982	-0.880971	-1.479754	-1.595834	-1.715004	-1.574323	-1.671828	-1.650178	-1.537539	-1.349723	-1.543406	-1.534692	-1.423446	-1.499920	-1.474887	-1.486251	-1.430677	-1.517903	-1.509853	-1.388826	-1.420753	-1.600730	-1.654256	-1.590663	-1.631194	-1.484594	-1.561082	-1.432625	-1.556938	-1.450367	-1.490573	-1.434058	-1.290097	-1.389904	-1.309233	-1.551830	-1.214506	-1.357042	-1.478552	-1.492067	-1.497612	-1.603937	-1.721758	-1.464516	-1.240421	-1.742059	-1.616988	-1.283988	-1.521800	-1.712668	-1.421407	-1.487181	-1.591813	-1.404640	-1.268008	-1.260620	-1.480882	-1.141153	-0.865512	-1.159797	-0.798044	-1.153969	-1.186966	-1.056949	-0.914287	-0.972548	-1.138237	-1.057510	-1.430268	-1.184747	-1.260864	-1.069287	-1.049120	-1.062463	-1.101814	-1.160064	-1.206112	-1.457456	-1.062704	-1.156794
chr1	216285602	216295609	2.162906e+08	-1.232869	-1.248796	-1.402005	-1.478795	-1.342999	-1.299471	-1.471850	-1.470081	-1.518694	-1.510488	-1.186807	NaN	-1.367470	-1.435741	-1.360594	-1.116302	-1.138318	-1.345460	-1.260674	-1.277084	-1.266317	-1.512076	-1.459036	-1.411740	-1.398105	-1.339530	-1.413054	-1.593395	-1.422520	-1.424852	-1.258607	-1.359037	-1.132262	-1.064823	-1.499510	-1.067559	NaN	-1.596108	-1.450141	-1.394042	-1.477818	-1.462439	-1.483292	-1.533333	-1.370295	-1.092793	-1.259659	-1.215336	-1.580116	-1.190706	-1.354895	-1.385450	-1.553192	-1.681018	-1.456333	-1.542024	-1.377620	-1.511537	-1.542557	-1.324658	-1.365334	-1.306626	-1.767473	-1.372175	-1.607050	-1.387744	-1.472074	-1.415632	-1.252476	-1.355563	-1.353415	-1.334485	-1.378205	-1.442672	-1.419208	-1.388605	-1.281125	-1.425799	-1.777963	-1.416976	-1.290757	-1.450087	-1.174821	-1.417147	-1.565719	-1.404809	-1.265528	-1.463459	-1.750654	-1.611698	-1.270520	-1.418179	-1.705815	-0.999197	-1.717945	-1.305012	-0.974082	-1.641345	-1.728456	-1.659518	-1.416043	-1.782048	-1.191213	-1.437668	-1.610566	-1.673847	-1.376558	-1.261490	-1.319272	-1.396450	-1.357943	-1.202475	-1.227715	-1.701975	-1.319920	-1.535569	-1.349993	-1.564734	-1.337144	-1.529217	-1.506878	-0.885758	-1.481706	-1.604149	-1.711446	-1.581360	-1.680022	-1.654355	-1.544809	-1.357950	-1.549968	-1.545655	-1.431184	-1.508898	-1.488851	-1.491209	-1.436099	-1.528668	-1.508912	-1.395780	-1.423966	-1.608196	-1.666771	-1.593975	-1.639841	-1.485602	-1.564097	-1.439943	-1.566355	-1.462459	-1.495318	-1.441305	-1.301854	-1.400516	-1.309207	-1.564533	-1.219802	-1.359387	-1.482754	-1.501760	-1.513637	-1.602454	-1.726347	-1.469331	-1.246443	-1.742869	-1.625805	-1.296337	-1.532883	-1.719184	-1.428348	-1.491455	-1.599770	-1.415268	-1.262061	-1.263893	-1.490598	-1.150774	-0.878029	-1.170505	-0.811740	-1.162644	-1.197954	-1.067773	-0.922624	-0.981997	-1.146302	-1.073235	-1.443170	-1.193335	-1.275214	-1.070773	-1.057486	-1.075670	-1.111373	-1.168377	-1.211803	-1.463316	-1.071923	-1.165193
chr1	216295610	216305609	2.163006e+08	-1.242393	-1.246384	-1.408995	-1.490262	-1.353742	-1.314182	-1.484628	-1.472977	-1.534390	-1.517435	-1.200986	NaN	-1.375571	-1.447026	-1.362089	-1.118026	-1.151014	-1.349618	-1.269799	-1.285161	-1.270407	-1.519873	-1.462027	-1.426308	-1.409799	-1.346235	-1.422456	-1.605747	-1.432381	-1.429680	-1.272330	-1.375003	-1.143131	-1.066907	-1.510066	-1.073789	NaN	-1.605570	-1.450547	-1.403038	-1.488387	-1.468962	-1.489726	-1.537867	-1.384300	-1.105932	-1.269004	-1.227879	-1.585046	-1.197340	-1.357681	-1.400585	-1.564496	-1.685288	-1.464424	-1.555813	-1.386081	-1.514259	-1.548670	-1.333741	-1.381649	-1.307452	-1.776924	-1.379832	-1.615293	-1.395208	-1.489314	-1.420277	-1.261145	-1.366818	-1.357892	-1.347632	-1.382024	-1.446198	-1.426263	-1.402847	-1.284808	-1.437375	-1.780062	-1.421696	-1.307700	-1.459258	-1.184537	-1.427074	-1.576111	-1.408084	-1.272280	-1.470250	-1.763744	-1.619955	-1.273303	-1.426702	-1.713583	-0.985836	-1.727277	-1.307212	-0.976507	-1.648090	-1.736336	-1.666185	-1.416148	-1.794614	-1.204451	-1.438753	-1.624645	-1.686833	-1.378465	-1.263540	-1.328510	-1.404455	-1.365245	-1.206767	-1.229978	-1.699966	-1.320892	-1.542048	-1.356517	-1.571085	-1.341538	-1.534357	-1.517228	-0.890674	-1.483382	-1.611828	-1.707101	-1.587880	-1.687835	-1.658134	-1.551627	-1.365592	-1.556081	-1.556158	-1.438708	-1.517595	-1.501976	-1.495453	-1.441370	-1.539121	-1.507616	-1.402341	-1.427226	-1.615125	-1.678686	-1.597493	-1.647723	-1.486659	-1.566900	-1.446603	-1.574937	-1.474103	-1.499869	-1.448096	-1.313205	-1.410713	-1.308859	-1.576527	-1.225149	-1.361239	-1.486533	-1.511130	-1.529016	-1.600865	-1.730633	-1.473717	-1.252084	-1.743086	-1.634083	-1.308459	-1.543353	-1.725475	-1.434996	-1.495459	-1.607564	-1.425565	-1.256211	-1.267100	-1.499774	-1.158788	-0.888850	-1.179829	-0.823926	-1.169600	-1.206833	-1.076812	-0.929358	-0.990141	-1.153010	-1.086319	-1.453654	-1.200432	-1.287146	-1.071754	-1.064583	-1.086950	-1.119361	-1.174966	-1.216540	-1.467668	-1.079692	-1.172232
chr1	216305610	216315609	2.163106e+08	-1.251897	-1.243458	-1.415801	-1.501616	-1.364046	-1.328943	-1.497361	-1.475729	-1.549749	-1.524101	-1.215220	NaN	-1.383579	-1.458294	-1.363283	-1.119952	-1.163684	-1.353228	-1.278877	-1.293207	-1.274150	-1.527146	-1.464750	-1.440668	-1.421021	-1.352977	-1.432142	-1.617651	-1.441872	-1.434045	-1.285814	-1.390842	-1.154432	-1.069261	-1.520295	-1.080087	NaN	-1.614693	-1.450570	-1.411817	-1.498612	-1.475571	-1.495799	-1.542214	-1.398029	-1.119231	-1.278142	-1.240175	-1.589703	-1.203796	-1.360201	-1.415919	-1.575480	-1.688807	-1.472174	-1.568976	-1.394316	-1.517081	-1.554410	-1.342764	-1.397907	-1.308231	-1.785726	-1.387406	-1.622883	-1.402676	-1.505760	-1.424454	-1.270101	-1.377718	-1.362497	-1.360696	-1.385851	-1.449381	-1.433250	-1.416993	-1.288260	-1.448674	-1.781627	-1.425839	-1.324419	-1.468510	-1.194491	-1.437004	-1.585937	-1.411223	-1.279296	-1.476602	-1.776059	-1.627917	-1.275746	-1.435224	-1.720978	-0.972381	-1.736235	-1.309074	-0.979476	-1.654299	-1.743754	-1.672651	-1.415837	-1.806847	-1.217670	-1.439618	-1.638020	-1.699361	-1.380091	-1.265276	-1.337449	-1.412357	-1.372308	-1.210893	-1.232219	-1.697105	-1.321429	-1.548412	-1.363468	-1.577273	-1.345813	-1.539076	-1.527223	-0.895826	-1.484842	-1.619016	-1.701899	-1.594033	-1.695404	-1.661588	-1.558142	-1.372820	-1.561862	-1.566436	-1.446138	-1.526174	-1.514529	-1.499062	-1.446595	-1.549462	-1.505928	-1.408659	-1.430582	-1.621677	-1.690244	-1.601308	-1.655016	-1.487765	-1.569539	-1.452727	-1.582871	-1.485536	-1.504338	-1.454599	-1.324380	-1.420694	-1.308238	-1.588053	-1.230663	-1.362674	-1.489987	-1.520362	-1.544055	-1.599156	-1.734710	-1.477770	-1.257398	-1.742748	-1.641995	-1.320586	-1.553431	-1.731631	-1.441453	-1.499297	-1.615337	-1.435728	-1.250327	-1.270306	-1.508594	-1.166480	-0.899495	-1.189090	-0.836194	-1.176062	-1.215187	-1.085494	-0.935639	-0.998151	-1.159443	-1.098854	-1.463509	-1.207209	-1.298591	-1.072506	-1.071489	-1.097936	-1.127044	-1.181033	-1.221109	-1.471487	-1.087210	-1.179033
chr1	216315610	216327910	216321760	-1.262445	-1.239609	-1.423148	-1.514097	-1.375009	-1.345426	-1.511450	-1.478629	-1.566444	-1.531183	-1.231145	NaN	-1.392370	-1.470812	-1.364260	-1.122295	-1.177748	-1.356610	-1.288908	-1.302130	-1.277920	-1.534668	-1.467516	-1.456369	-1.432988	-1.360529	-1.443254	-1.630384	-1.451976	-1.438324	-1.300524	-1.408289	-1.167506	-1.072197	-1.531266	-1.087163	NaN	-1.624433	-1.450143	-1.421365	-1.509562	-1.483023	-1.502156	-1.546800	-1.413010	-1.134203	-1.288068	-1.253560	-1.594601	-1.210772	-1.362696	-1.433211	-1.587313	-1.691808	-1.480334	-1.582894	-1.403208	-1.520323	-1.560375	-1.352732	-1.415916	-1.309068	-1.794764	-1.395768	-1.630545	-1.411005	-1.523143	-1.428503	-1.280390	-1.389400	-1.367770	-1.375170	-1.390108	-1.452498	-1.440911	-1.432625	-1.291850	-1.460921	-1.782737	-1.429725	-1.342732	-1.478872	-1.205848	-1.448090	-1.596182	-1.414554	-1.287425	-1.483121	-1.788925	-1.636473	-1.278046	-1.444774	-1.728796	-0.957229	-1.745825	-1.310778	-0.983459	-1.660613	-1.751488	-1.679696	-1.414983	-1.820153	-1.232444	-1.440367	-1.652178	-1.712836	-1.381587	-1.266869	-1.347095	-1.421075	-1.379965	-1.215356	-1.234759	-1.692889	-1.321560	-1.555408	-1.371684	-1.584050	-1.350458	-1.543869	-1.537969	-0.901898	-1.486248	-1.626459	-1.695048	-1.600506	-1.703567	-1.665077	-1.565085	-1.380450	-1.567925	-1.577706	-1.454315	-1.535628	-1.527885	-1.502324	-1.452392	-1.560900	-1.503557	-1.415461	-1.434452	-1.628583	-1.702736	-1.605972	-1.662487	-1.489030	-1.572287	-1.458924	-1.590982	-1.498093	-1.509271	-1.461542	-1.336690	-1.431609	-1.307274	-1.600395	-1.237052	-1.363826	-1.493479	-1.530529	-1.560473	-1.597126	-1.739027	-1.481904	-1.262884	-1.741733	-1.650420	-1.334166	-1.564262	-1.738337	-1.448422	-1.503425	-1.624004	-1.446933	-1.243690	-1.273896	-1.518043	-1.171913	-0.907179	-1.195851	-0.845255	-1.180467	-1.220989	-1.091621	-0.939934	-1.003945	-1.163980	-1.107688	-1.470325	-1.211974	-1.306664	-1.072902	-1.076433	-1.105790	-1.132480	-1.185139	-1.224358	-1.473950	-1.092561	-1.183873
chr1	216327911	216337917	216332914	-1.272916	-1.235156	-1.430197	-1.526337	-1.385412	-1.361896	-1.525368	-1.481351	-1.582654	-1.537879	-1.247112	NaN	-1.400970	-1.483256	-1.364874	-1.124802	-1.191715	-1.359337	-1.298807	-1.310999	-1.281282	-1.541628	-1.470037	-1.471684	-1.444396	-1.368125	-1.454666	-1.642548	-1.461553	-1.441956	-1.314843	-1.425450	-1.181008	-1.075442	-1.541734	-1.094273	NaN	-1.633691	-1.449241	-1.430658	-1.520011	-1.490542	-1.508086	-1.551065	-1.427632	-1.149273	-1.297688	-1.266569	-1.599226	-1.217492	-1.364851	-1.450656	-1.598657	-1.693810	-1.487905	-1.595992	-1.411768	-1.523653	-1.565876	-1.362597	-1.433734	-1.309901	-1.802980	-1.404048	-1.637317	-1.419340	-1.539500	-1.431856	-1.290960	-1.400529	-1.373177	-1.389542	-1.394321	-1.455133	-1.448390	-1.448071	-1.295173	-1.472767	-1.783181	-1.432796	-1.360636	-1.489213	-1.217447	-1.459190	-1.605630	-1.417687	-1.295876	-1.489005	-1.800945	-1.644733	-1.279906	-1.454437	-1.736185	-0.941881	-1.755042	-1.312136	-0.988189	-1.666332	-1.758692	-1.686644	-1.413582	-1.833150	-1.247323	-1.440959	-1.665648	-1.725851	-1.382769	-1.268153	-1.356440	-1.429734	-1.387459	-1.219756	-1.237411	-1.687595	-1.321250	-1.562336	-1.380350	-1.590779	-1.355007	-1.548210	-1.548345	-0.908353	-1.487463	-1.633308	-1.687071	-1.606626	-1.711461	-1.668224	-1.571740	-1.387703	-1.573620	-1.588878	-1.462387	-1.545001	-1.540605	-1.504794	-1.458181	-1.572287	-1.500672	-1.422060	-1.438490	-1.635119	-1.714840	-1.611112	-1.669319	-1.490299	-1.574827	-1.464470	-1.598362	-1.510513	-1.514217	-1.468190	-1.348889	-1.442351	-1.306081	-1.612252	-1.243734	-1.364576	-1.496621	-1.540605	-1.576584	-1.594986	-1.743137	-1.485650	-1.267879	-1.740076	-1.658485	-1.347867	-1.574744	-1.744899	-1.455150	-1.507454	-1.632709	-1.458049	-1.236952	-1.277532	-1.527125	-1.177925	-0.915815	-1.203523	-0.855629	-1.185192	-1.227339	-1.098391	-0.944555	-1.010479	-1.168995	-1.117437	-1.477737	-1.217227	-1.315581	-1.073220	-1.081964	-1.114552	-1.138503	-1.189526	-1.227978	-1.476478	-1.098516	-1.189266
chr1	216337918	216347917	2.163429e+08	-1.282206	-1.230663	-1.436219	-1.537062	-1.394265	-1.376616	-1.537661	-1.483643	-1.596734	-1.543549	-1.261452	NaN	-1.408478	-1.494315	-1.365132	-1.127151	-1.204140	-1.361263	-1.307541	-1.318919	-1.283965	-1.547457	-1.472106	-1.485044	-1.454152	-1.374997	-1.465126	-1.652968	-1.469687	-1.444657	-1.327298	-1.440559	-1.193409	-1.078587	-1.550674	-1.100665	NaN	-1.641567	-1.448037	-1.438764	-1.528933	-1.497313	-1.513061	-1.554586	-1.440416	-1.162824	-1.306044	-1.277892	-1.603165	-1.223279	-1.366498	-1.466384	-1.608364	-1.694746	-1.494138	-1.607027	-1.419143	-1.526730	-1.570422	-1.371360	-1.449497	-1.310673	-1.809658	-1.411416	-1.642604	-1.426832	-1.553288	-1.434231	-1.300657	-1.410002	-1.378145	-1.402335	-1.398026	-1.457060	-1.454899	-1.461707	-1.297942	-1.483034	-1.783025	-1.434845	-1.376283	-1.498413	-1.228025	-1.469151	-1.613380	-1.420319	-1.303737	-1.493713	-1.810710	-1.651692	-1.281160	-1.462978	-1.742251	-0.928359	-1.762754	-1.313062	-0.992969	-1.670833	-1.764530	-1.692652	-1.411895	-1.844193	-1.260394	-1.441411	-1.676852	-1.736796	-1.383544	-1.269040	-1.364337	-1.437236	-1.393876	-1.223604	-1.239876	-1.682091	-1.320646	-1.568321	-1.388227	-1.596641	-1.358897	-1.551622	-1.557083	-0.914317	-1.488401	-1.638750	-1.679169	-1.611687	-1.718112	-1.670708	-1.577312	-1.393739	-1.578283	-1.598577	-1.469327	-1.553100	-1.551150	-1.506280	-1.463214	-1.582178	-1.497727	-1.427652	-1.442168	-1.640523	-1.725042	-1.616012	-1.674764	-1.491381	-1.576852	-1.468741	-1.604180	-1.521219	-1.518583	-1.473728	-1.359414	-1.451580	-1.304888	-1.622163	-1.249797	-1.364948	-1.499071	-1.549309	-1.590361	-1.593057	-1.746554	-1.488585	-1.271783	-1.738114	-1.665237	-1.359922	-1.583616	-1.750499	-1.460801	-1.510926	-1.640334	-1.467660	-1.231013	-1.280758	-1.534733	-1.185301	-0.926628	-1.213263	-0.868956	-1.190720	-1.235027	-1.106669	-0.949988	-1.018714	-1.175138	-1.129346	-1.486598	-1.223644	-1.326480	-1.073404	-1.088859	-1.125413	-1.145905	-1.194641	-1.232468	-1.479254	-1.105881	-1.195958
chr1	216347918	216357917	2.163529e+08	-1.291371	-1.225712	-1.441924	-1.547507	-1.402666	-1.391253	-1.549739	-1.485804	-1.610332	-1.548907	-1.275808	NaN	-1.415749	-1.505243	-1.365134	-1.129557	-1.216458	-1.362727	-1.316120	-1.326832	-1.286347	-1.552950	-1.474006	-1.498014	-1.463459	-1.381945	-1.475766	-1.662919	-1.477396	-1.446839	-1.339340	-1.455374	-1.206023	-1.081934	-1.559188	-1.107074	NaN	-1.649036	-1.446475	-1.446644	-1.537423	-1.504075	-1.517742	-1.557787	-1.452862	-1.176372	-1.314130	-1.288881	-1.606919	-1.228827	-1.367884	-1.482149	-1.617583	-1.694868	-1.499796	-1.617384	-1.426223	-1.529922	-1.574607	-1.380046	-1.465006	-1.311496	-1.815699	-1.418741	-1.647124	-1.434348	-1.566230	-1.435983	-1.310548	-1.418975	-1.383228	-1.415026	-1.401626	-1.458548	-1.461177	-1.475098	-1.300536	-1.492947	-1.782355	-1.436230	-1.391480	-1.507494	-1.238748	-1.479104	-1.620413	-1.422781	-1.311863	-1.497859	-1.819639	-1.658313	-1.282048	-1.471506	-1.747851	-0.914946	-1.770013	-1.313743	-0.998326	-1.674825	-1.769862	-1.698541	-1.409791	-1.854748	-1.273354	-1.441862	-1.687389	-1.747155	-1.384072	-1.269709	-1.371889	-1.444565	-1.400104	-1.227464	-1.242505	-1.675857	-1.319767	-1.574161	-1.396225	-1.602432	-1.362649	-1.554626	-1.565397	-0.920528	-1.489255	-1.643578	-1.670503	-1.616421	-1.724435	-1.672941	-1.582587	-1.399424	-1.582590	-1.608116	-1.476055	-1.560982	-1.561002	-1.507120	-1.468143	-1.591866	-1.494422	-1.433007	-1.445954	-1.645575	-1.734734	-1.621237	-1.679669	-1.492404	-1.578651	-1.472394	-1.609323	-1.531629	-1.522959	-1.478924	-1.369630	-1.460547	-1.303601	-1.631484	-1.255967	-1.365093	-1.501210	-1.557797	-1.603631	-1.591120	-1.749768	-1.491151	-1.275162	-1.735712	-1.671637	-1.371887	-1.592117	-1.755898	-1.466154	-1.514342	-1.647867	-1.477028	-1.225148	-1.284006	-1.541922	-1.192136	-0.936869	-1.222629	-0.881961	-1.195534	-1.242070	-1.114290	-0.954758	-1.026592	-1.180819	-1.140309	-1.494533	-1.229561	-1.336524	-1.073353	-1.095374	-1.135583	-1.152778	-1.199095	-1.236688	-1.481490	-1.112769	-1.202254
chr1	216357918	216367917	2.163629e+08	-1.300380	-1.220304	-1.447287	-1.557648	-1.410625	-1.405785	-1.561597	-1.487842	-1.623404	-1.553960	-1.290189	NaN	-1.422749	-1.516018	-1.364897	-1.131990	-1.228671	-1.363761	-1.324539	-1.334762	-1.288454	-1.558162	-1.475740	-1.510571	-1.472321	-1.388993	-1.486555	-1.672407	-1.484698	-1.448522	-1.350930	-1.469886	-1.218798	-1.085472	-1.567301	-1.113525	NaN	-1.656094	-1.444581	-1.454293	-1.545480	-1.510798	-1.522160	-1.560642	-1.464953	-1.189909	-1.321945	-1.299543	-1.610500	-1.234131	-1.369023	-1.497917	-1.626285	-1.694195	-1.504846	-1.627068	-1.433015	-1.533259	-1.578441	-1.388657	-1.480233	-1.312395	-1.821116	-1.426030	-1.650864	-1.441889	-1.578335	-1.437105	-1.320635	-1.427432	-1.388418	-1.427613	-1.405099	-1.459584	-1.467185	-1.488223	-1.302984	-1.502497	-1.781172	-1.436957	-1.406189	-1.516410	-1.249611	-1.489033	-1.626711	-1.425077	-1.320245	-1.501425	-1.827752	-1.664605	-1.282583	-1.480028	-1.752989	-0.901656	-1.776808	-1.314194	-1.004279	-1.678349	-1.774718	-1.704342	-1.407289	-1.864796	-1.286217	-1.442368	-1.697297	-1.756918	-1.384367	-1.270182	-1.379134	-1.451707	-1.406179	-1.231393	-1.245341	-1.668943	-1.318656	-1.579853	-1.404283	-1.608175	-1.366261	-1.557225	-1.573307	-0.927006	-1.490071	-1.647787	-1.661093	-1.620840	-1.730438	-1.674962	-1.587581	-1.404782	-1.586556	-1.617527	-1.482581	-1.568637	-1.570173	-1.507344	-1.472956	-1.601343	-1.490766	-1.438136	-1.449857	-1.650296	-1.743921	-1.626770	-1.684084	-1.493356	-1.580228	-1.475434	-1.613833	-1.541751	-1.527364	-1.483773	-1.379508	-1.469284	-1.302255	-1.640209	-1.262217	-1.365056	-1.503046	-1.566065	-1.616369	-1.589187	-1.752796	-1.493354	-1.278005	-1.732902	-1.677719	-1.383764	-1.600281	-1.761104	-1.471217	-1.517733	-1.655299	-1.486152	-1.219395	-1.287289	-1.548706	-1.198648	-0.946840	-1.231880	-0.895028	-1.199800	-1.248722	-1.121488	-0.959036	-1.034359	-1.186220	-1.150672	-1.501790	-1.235169	-1.346033	-1.073083	-1.101716	-1.145376	-1.159344	-1.203052	-1.240768	-1.483291	-1.119396	-1.208358
chr1	216367918	216377917	2.163729e+08	-1.309191	-1.214444	-1.452280	-1.567458	-1.418150	-1.420177	-1.573227	-1.489762	-1.635904	-1.558718	-1.304586	NaN	-1.429454	-1.526614	-1.364451	-1.134430	-1.240783	-1.364382	-1.332782	-1.342718	-1.290315	-1.563130	-1.477305	-1.522699	-1.480741	-1.396146	-1.497451	-1.681440	-1.491614	-1.449724	-1.362025	-1.484075	-1.231675	-1.089198	-1.575033	-1.120044	NaN	-1.662732	-1.442399	-1.461687	-1.553110	-1.517449	-1.526332	-1.563137	-1.476664	-1.203434	-1.329490	-1.309878	-1.613915	-1.239194	-1.369926	-1.513643	-1.634449	-1.692755	-1.509250	-1.636076	-1.439525	-1.536763	-1.581930	-1.397188	-1.495140	-1.313379	-1.825921	-1.433282	-1.653815	-1.449448	-1.589614	-1.437600	-1.330909	-1.435350	-1.393699	-1.440082	-1.408424	-1.460164	-1.472894	-1.501044	-1.305317	-1.511668	-1.779478	-1.437036	-1.420376	-1.525118	-1.260602	-1.498921	-1.632269	-1.427206	-1.328853	-1.504407	-1.835029	-1.670536	-1.282767	-1.488509	-1.757653	-0.888557	-1.783092	-1.314436	-1.010809	-1.681436	-1.779106	-1.710056	-1.404419	-1.874273	-1.298938	-1.442977	-1.706562	-1.766035	-1.384433	-1.270475	-1.386076	-1.458604	-1.412112	-1.235419	-1.248412	-1.661420	-1.317359	-1.585365	-1.412311	-1.613861	-1.369713	-1.559405	-1.580796	-0.933743	-1.490882	-1.651354	-1.650991	-1.624919	-1.736100	-1.676794	-1.592289	-1.409812	-1.590175	-1.626796	-1.488892	-1.576021	-1.578638	-1.506977	-1.477621	-1.610554	-1.486786	-1.443016	-1.453858	-1.654682	-1.752569	-1.632562	-1.688032	-1.494223	-1.581588	-1.477854	-1.617736	-1.551562	-1.531788	-1.488259	-1.388977	-1.477785	-1.300890	-1.648295	-1.268489	-1.364880	-1.504579	-1.574063	-1.628496	-1.587265	-1.755638	-1.495189	-1.280300	-1.729728	-1.683485	-1.395506	-1.608105	-1.766097	-1.475972	-1.521107	-1.662587	-1.494998	-1.213818	-1.290594	-1.555067	-1.205136	-0.956994	-1.241420	-0.908794	-1.203688	-1.255305	-1.128572	-0.963011	-1.042394	-1.191586	-1.160891	-1.508659	-1.240724	-1.355437	-1.072581	-1.108189	-1.155245	-1.165904	-1.206685	-1.244897	-1.484736	-1.126068	-1.214564
chr1	216377918	216387922	216382920	-1.317756	-1.208142	-1.456897	-1.576912	-1.425243	-1.434407	-1.584619	-1.491569	-1.647795	-1.563190	-1.318990	NaN	-1.435844	-1.537012	-1.363828	-1.136857	-1.252803	-1.364618	-1.340830	-1.350715	-1.291961	-1.567888	-1.478703	-1.534394	-1.488731	-1.403416	-1.508413	-1.690038	-1.498182	-1.450478	-1.372596	-1.497927	-1.244584	-1.093106	-1.582404	-1.126665	NaN	-1.668938	-1.439968	-1.468805	-1.560322	-1.524001	-1.530270	-1.565264	-1.487973	-1.216949	-1.336767	-1.319901	-1.617167	-1.244023	-1.370602	-1.529263	-1.642069	-1.690572	-1.512973	-1.644401	-1.445763	-1.540456	-1.585082	-1.405646	-1.509690	-1.314451	-1.830140	-1.440493	-1.655972	-1.457016	-1.600079	-1.437481	-1.341381	-1.442716	-1.399061	-1.452409	-1.411582	-1.460288	-1.478280	-1.513526	-1.307573	-1.520438	-1.777274	-1.436484	-1.434014	-1.533579	-1.271726	-1.508749	-1.637095	-1.429163	-1.337654	-1.506812	-1.841494	-1.676109	-1.282603	-1.496963	-1.761861	-0.875642	-1.788854	-1.314500	-1.017916	-1.684141	-1.783056	-1.715711	-1.401202	-1.883172	-1.311533	-1.443724	-1.715223	-1.774515	-1.384266	-1.270608	-1.392752	-1.465235	-1.417942	-1.239582	-1.251760	-1.653330	-1.315916	-1.590687	-1.420271	-1.619512	-1.373009	-1.561155	-1.587879	-0.940755	-1.491723	-1.654275	-1.640198	-1.628655	-1.741435	-1.678468	-1.596732	-1.414545	-1.593461	-1.635957	-1.495001	-1.583143	-1.586414	-1.506050	-1.482138	-1.619494	-1.482493	-1.447649	-1.457949	-1.658751	-1.760698	-1.638589	-1.691558	-1.495000	-1.582750	-1.479662	-1.621088	-1.561101	-1.536236	-1.492402	-1.398029	-1.486092	-1.299531	-1.655751	-1.274760	-1.364615	-1.505811	-1.581780	-1.640002	-1.585342	-1.758301	-1.496666	-1.282060	-1.726223	-1.688964	-1.407126	-1.615629	-1.770891	-1.480432	-1.524483	-1.669724	-1.503586	-1.208440	-1.293930	-1.561033	-1.211250	-0.966787	-1.250725	-0.922569	-1.206962	-1.261479	-1.135148	-0.966471	-1.050290	-1.196629	-1.170400	-1.514736	-1.245924	-1.364241	-1.071875	-1.114461	-1.164671	-1.172111	-1.209794	-1.248855	-1.485734	-1.132432	-1.220552
chr1	216387923	216397922	2.163929e+08	-1.326024	-1.201418	-1.461135	-1.585991	-1.431898	-1.448438	-1.595766	-1.493256	-1.659043	-1.567387	-1.333380	NaN	-1.441907	-1.547200	-1.363067	-1.139262	-1.264731	-1.364501	-1.348657	-1.358761	-1.293412	-1.572466	-1.479933	-1.545643	-1.496305	-1.410805	-1.519393	-1.698220	-1.504442	-1.450818	-1.382618	-1.511425	-1.257449	-1.097183	-1.589426	-1.133418	NaN	-1.674697	-1.437333	-1.475621	-1.567115	-1.530430	-1.533973	-1.567018	-1.498866	-1.230460	-1.343774	-1.329625	-1.620248	-1.248615	-1.371057	-1.544684	-1.649141	-1.687676	-1.515991	-1.652037	-1.451732	-1.544354	-1.587907	-1.414028	-1.523833	-1.315621	-1.833806	-1.447656	-1.657335	-1.464577	-1.609740	-1.436776	-1.352052	-1.449525	-1.404499	-1.464559	-1.414550	-1.459957	-1.483319	-1.525632	-1.309798	-1.528787	-1.774557	-1.435330	-1.447084	-1.541755	-1.282979	-1.518477	-1.641199	-1.430936	-1.346616	-1.508659	-1.847151	-1.681322	-1.282102	-1.505390	-1.765623	-0.862929	-1.794071	-1.314422	-1.025584	-1.686520	-1.786586	-1.721316	-1.397650	-1.891468	-1.323980	-1.444632	-1.723297	-1.782353	-1.383860	-1.270593	-1.399178	-1.471561	-1.423688	-1.243909	-1.255415	-1.644742	-1.314356	-1.595791	-1.428113	-1.625146	-1.376149	-1.562450	-1.594541	-0.948035	-1.492635	-1.656551	-1.628736	-1.632049	-1.746446	-1.680002	-1.600926	-1.419012	-1.596431	-1.645027	-1.500904	-1.590003	-1.593509	-1.504599	-1.486500	-1.628152	-1.477914	-1.452030	-1.462119	-1.662509	-1.768311	-1.644813	-1.694688	-1.495700	-1.583734	-1.480864	-1.623932	-1.570394	-1.540699	-1.496227	-1.406641	-1.494229	-1.298194	-1.662560	-1.281001	-1.364314	-1.506742	-1.589192	-1.650842	-1.583404	-1.760776	-1.497806	-1.283303	-1.722432	-1.694171	-1.418625	-1.622891	-1.775508	-1.484612	-1.527870	-1.676686	-1.511920	-1.203297	-1.297308	-1.566622	-1.217592	-0.977200	-1.260722	-0.937815	-1.209888	-1.267855	-1.141850	-0.969749	-1.058866	-1.201843	-1.180105	-1.520553	-1.251272	-1.373327	-1.070876	-1.121168	-1.174614	-1.178579	-1.212656	-1.253029	-1.486327	-1.139125	-1.226923
chr1	216397923	216407922	2.164029e+08	-1.333939	-1.194304	-1.464986	-1.594684	-1.438115	-1.462230	-1.606660	-1.494819	-1.669614	-1.571319	-1.347734	NaN	-1.447643	-1.557170	-1.362203	-1.141635	-1.276562	-1.364067	-1.356242	-1.366861	-1.294692	-1.576901	-1.480989	-1.556424	-1.503472	-1.418310	-1.530344	-1.706004	-1.510429	-1.450776	-1.392085	-1.524561	-1.270209	-1.101423	-1.596114	-1.140337	NaN	-1.680006	-1.434541	-1.482116	-1.573478	-1.536723	-1.537434	-1.568399	-1.509337	-1.243979	-1.350510	-1.339067	-1.623158	-1.252961	-1.371300	-1.559819	-1.655665	-1.684106	-1.518282	-1.658987	-1.457444	-1.548468	-1.590416	-1.422337	-1.537525	-1.316908	-1.836944	-1.454772	-1.657904	-1.472123	-1.618612	-1.435521	-1.362919	-1.455780	-1.410011	-1.476500	-1.417304	-1.459167	-1.487993	-1.537318	-1.312017	-1.536701	-1.771316	-1.433606	-1.459580	-1.549626	-1.294336	-1.528071	-1.644601	-1.432522	-1.355697	-1.509971	-1.851999	-1.686172	-1.281292	-1.513771	-1.768947	-0.850464	-1.798716	-1.314239	-1.033772	-1.688629	-1.789702	-1.726864	-1.393784	-1.899133	-1.336219	-1.445718	-1.730793	-1.789545	-1.383216	-1.270445	-1.405348	-1.477533	-1.429350	-1.248412	-1.259397	-1.635749	-1.312702	-1.600643	-1.435768	-1.630766	-1.379120	-1.563265	-1.600755	-0.955552	-1.493656	-1.658184	-1.616652	-1.635104	-1.751129	-1.681403	-1.604877	-1.423249	-1.599102	-1.654009	-1.506584	-1.596598	-1.599917	-1.502669	-1.490695	-1.636506	-1.473096	-1.456143	-1.466366	-1.665955	-1.775401	-1.651179	-1.697445	-1.496335	-1.584557	-1.481474	-1.626311	-1.579458	-1.545152	-1.499754	-1.414781	-1.502200	-1.296886	-1.668694	-1.287180	-1.364035	-1.507376	-1.596263	-1.660948	-1.581439	-1.763049	-1.498638	-1.284052	-1.718410	-1.699114	-1.429980	-1.629914	-1.779969	-1.488524	-1.531265	-1.683441	-1.519990	-1.198434	-1.300735	-1.571847	-1.223704	-0.987526	-1.270740	-0.953624	-1.212167	-1.273979	-1.148188	-0.972596	-1.067579	-1.206848	-1.189273	-1.525583	-1.256366	-1.382075	-1.069612	-1.127865	-1.184411	-1.184852	-1.215012	-1.257121	-1.486371	-1.145684	-1.233238
chr1	216407923	216417922	2.164129e+08	-1.341458	-1.186838	-1.468446	-1.602986	-1.443900	-1.475745	-1.617288	-1.496251	-1.679489	-1.575000	-1.362042	NaN	-1.453047	-1.566932	-1.361258	-1.143971	-1.288290	-1.363354	-1.363579	-1.375019	-1.295823	-1.581221	-1.481871	-1.566733	-1.510242	-1.425938	-1.541233	-1.713400	-1.516171	-1.450390	-1.401008	-1.537338	-1.282815	-1.105834	-1.602472	-1.147455	NaN	-1.684871	-1.431633	-1.488279	-1.579397	-1.542883	-1.540640	-1.569408	-1.519383	-1.257519	-1.356979	-1.348239	-1.625913	-1.257048	-1.371341	-1.574616	-1.661638	-1.679907	-1.519837	-1.665268	-1.462909	-1.552809	-1.592622	-1.430586	-1.550727	-1.318324	-1.839577	-1.461849	-1.657683	-1.479651	-1.626724	-1.433762	-1.373979	-1.461489	-1.415607	-1.488215	-1.419825	-1.457912	-1.492297	-1.548529	-1.314250	-1.544186	-1.767542	-1.431357	-1.471511	-1.557179	-1.305769	-1.537516	-1.647326	-1.433927	-1.364861	-1.510769	-1.856049	-1.690675	-1.280207	-1.522113	-1.771862	-0.838258	-1.802774	-1.313982	-1.042464	-1.690528	-1.792419	-1.732362	-1.389610	-1.906169	-1.348222	-1.446998	-1.737754	-1.796120	-1.382346	-1.270182	-1.411268	-1.483116	-1.434948	-1.253116	-1.263729	-1.626412	-1.310978	-1.605232	-1.443191	-1.636399	-1.381902	-1.563578	-1.606516	-0.963298	-1.494826	-1.659187	-1.603960	-1.637825	-1.755495	-1.682681	-1.608611	-1.427326	-1.601495	-1.662933	-1.512040	-1.602957	-1.605660	-1.500297	-1.494727	-1.644572	-1.468067	-1.459989	-1.470695	-1.669101	-1.781984	-1.657658	-1.699865	-1.496916	-1.585234	-1.481521	-1.628275	-1.588346	-1.549587	-1.503019	-1.422451	-1.510029	-1.295612	-1.674163	-1.293286	-1.363828	-1.507720	-1.602991	-1.670286	-1.579429	-1.765122	-1.499194	-1.284339	-1.714186	-1.703822	-1.441205	-1.636744	-1.784314	-1.492196	-1.534674	-1.689992	-1.527832	-1.193882	-1.304227	-1.576739	-1.228661	-0.996164	-1.279202	-0.967475	-1.213522	-1.278937	-1.153219	-0.974660	-1.075052	-1.210891	-1.196531	-1.529118	-1.260436	-1.389191	-1.068318	-1.133507	-1.192576	-1.189978	-1.216561	-1.260494	-1.485901	-1.151107	-1.238508
chr1	216417923	216427922	2.164229e+08	-1.348557	-1.179066	-1.471529	-1.610896	-1.449254	-1.488956	-1.627645	-1.497558	-1.688654	-1.578443	-1.376294	NaN	-1.458117	-1.576503	-1.360246	-1.146259	-1.299901	-1.362405	-1.370659	-1.383242	-1.296831	-1.585452	-1.482582	-1.576568	-1.516616	-1.433702	-1.552030	-1.720415	-1.521694	-1.449712	-1.409395	-1.549771	-1.295223	-1.110432	-1.608494	-1.154795	NaN	-1.689288	-1.428644	-1.494107	-1.584860	-1.548915	-1.543585	-1.570055	-1.529001	-1.271080	-1.363180	-1.357161	-1.628528	-1.260861	-1.371190	-1.589051	-1.667062	-1.675143	-1.520659	-1.670909	-1.468134	-1.557384	-1.594527	-1.438790	-1.563400	-1.319885	-1.841735	-1.468909	-1.656688	-1.487142	-1.634098	-1.431555	-1.385226	-1.466666	-1.421284	-1.499689	-1.422103	-1.456184	-1.496239	-1.559212	-1.316509	-1.551250	-1.763241	-1.428631	-1.482891	-1.564409	-1.317252	-1.546806	-1.649400	-1.435163	-1.374073	-1.511069	-1.859302	-1.694828	-1.278906	-1.530385	-1.774384	-0.826389	-1.806212	-1.313673	-1.051604	-1.692266	-1.794746	-1.737794	-1.385163	-1.912547	-1.359899	-1.448483	-1.744200	-1.802092	-1.381279	-1.269823	-1.416914	-1.488246	-1.440471	-1.258015	-1.268411	-1.616841	-1.309224	-1.609539	-1.450299	-1.642041	-1.384458	-1.563375	-1.611792	-0.971232	-1.496173	-1.659578	-1.590741	-1.640191	-1.759534	-1.683847	-1.612134	-1.431298	-1.603606	-1.671782	-1.517239	-1.609086	-1.610730	-1.497529	-1.498578	-1.652342	-1.462889	-1.463555	-1.475081	-1.671945	-1.788056	-1.664193	-1.701975	-1.497444	-1.585774	-1.481032	-1.629868	-1.597068	-1.553980	-1.506060	-1.429626	-1.517709	-1.294381	-1.678970	-1.299289	-1.363732	-1.507783	-1.609355	-1.678788	-1.577362	-1.766991	-1.499510	-1.284195	-1.709799	-1.708303	-1.452265	-1.643380	-1.788554	-1.495646	-1.538085	-1.696317	-1.535453	-1.189698	-1.307771	-1.581304	-1.233026	-1.004004	-1.286947	-0.980586	-1.214287	-1.283306	-1.157562	-0.976291	-1.081991	-1.214438	-1.202762	-1.531745	-1.263962	-1.395500	-1.066952	-1.138660	-1.199982	-1.194528	-1.217615	-1.263504	-1.485030	-1.155976	-1.243270
chr1	216427923	216437922	2.164329e+08	-1.355237	-1.171031	-1.474262	-1.618412	-1.454176	-1.501847	-1.637725	-1.498746	-1.697097	-1.581660	-1.390484	NaN	-1.462848	-1.585912	-1.359182	-1.148484	-1.311373	-1.361264	-1.377485	-1.391530	-1.297743	-1.589621	-1.483134	-1.585921	-1.522591	-1.441608	-1.562713	-1.727059	-1.527027	-1.448784	-1.417251	-1.561871	-1.307389	-1.115231	-1.614185	-1.162376	NaN	-1.693251	-1.425608	-1.499601	-1.589856	-1.554822	-1.546278	-1.570357	-1.538184	-1.284655	-1.369108	-1.365858	-1.631019	-1.264390	-1.370855	-1.603117	-1.671953	-1.669869	-1.520761	-1.675933	-1.473115	-1.562191	-1.596130	-1.446964	-1.575497	-1.321616	-1.843439	-1.475968	-1.654938	-1.494572	-1.640755	-1.428956	-1.396644	-1.471327	-1.427042	-1.510909	-1.424124	-1.453979	-1.499839	-1.569318	-1.318810	-1.557896	-1.758433	-1.425476	-1.493735	-1.571317	-1.328763	-1.555938	-1.650849	-1.436234	-1.383306	-1.510888	-1.861775	-1.698651	-1.277444	-1.538600	-1.776560	-0.814868	-1.809019	-1.313331	-1.061190	-1.693896	-1.796711	-1.743184	-1.380450	-1.918285	-1.371240	-1.450188	-1.750201	-1.807527	-1.380042	-1.269391	-1.422299	-1.492898	-1.445949	-1.263135	-1.273463	-1.607083	-1.307477	-1.613582	-1.457067	-1.647722	-1.386791	-1.562639	-1.616587	-0.979360	-1.497723	-1.659386	-1.576990	-1.642185	-1.763272	-1.684918	-1.615479	-1.435246	-1.605443	-1.680588	-1.522181	-1.615031	-1.615156	-1.494395	-1.502258	-1.659861	-1.457587	-1.466864	-1.479522	-1.674507	-1.793653	-1.670766	-1.703810	-1.497920	-1.586201	-1.480029	-1.631140	-1.605678	-1.558342	-1.508936	-1.436342	-1.525281	-1.293202	-1.683160	-1.305227	-1.363773	-1.507566	-1.615381	-1.686450	-1.575213	-1.768660	-1.499626	-1.283648	-1.705261	-1.712589	-1.463200	-1.649860	-1.792721	-1.498917	-1.541521	-1.702437	-1.542911	-1.185899	-1.311384	-1.585578	-1.237227	-1.011779	-1.294682	-0.994123	-1.214592	-1.287530	-1.161647	-0.977686	-1.089030	-1.217838	-1.208584	-1.533765	-1.267292	-1.401613	-1.065426	-1.143807	-1.207339	-1.198945	-1.218326	-1.266432	-1.483724	-1.160758	-1.247968
chr1	216437923	216447922	2.164429e+08	-1.361499	-1.162764	-1.476679	-1.625533	-1.458670	-1.514405	-1.647515	-1.499811	-1.704812	-1.584659	-1.404598	NaN	-1.467237	-1.595181	-1.358080	-1.150641	-1.322677	-1.359976	-1.384077	-1.399880	-1.298588	-1.593748	-1.483537	-1.594792	-1.528164	-1.449653	-1.573262	-1.733332	-1.532189	-1.447636	-1.424580	-1.573631	-1.319277	-1.120255	-1.619548	-1.170200	NaN	-1.696757	-1.422555	-1.504767	-1.594370	-1.560606	-1.548731	-1.570329	-1.546910	-1.298246	-1.374762	-1.374358	-1.633397	-1.267638	-1.370343	-1.616797	-1.676327	-1.664136	-1.520162	-1.680358	-1.477850	-1.567223	-1.597436	-1.455124	-1.586967	-1.323540	-1.844712	-1.483032	-1.652460	-1.501919	-1.646725	-1.426017	-1.408217	-1.475497	-1.432880	-1.521869	-1.425875	-1.451289	-1.503120	-1.578806	-1.321163	-1.564121	-1.753142	-1.421940	-1.504058	-1.577899	-1.340287	-1.564921	-1.651697	-1.437144	-1.392543	-1.510242	-1.863479	-1.702175	-1.275867	NaN	-1.778441	-0.803664	-1.811187	-1.312971	-1.071259	-1.695478	-1.798344	-1.748577	-1.375461	-1.923420	-1.382281	-1.452134	-1.755849	-1.812499	-1.378653	-1.268904	-1.427453	-1.497066	-1.451444	-1.268526	-1.278934	-1.597133	-1.305769	-1.617394	-1.463497	-1.653499	-1.388926	-1.561341	-1.620930	-0.987728	-1.499511	-1.658630	-1.562637	-1.643785	-1.766744	-1.685901	-1.618686	-1.439251	-1.607013	-1.689412	-1.526890	-1.620859	-1.618969	-1.490917	-1.505803	-1.667190	-1.452153	-1.469953	-1.484029	-1.676813	-1.798832	-1.677396	-1.705405	-1.498341	-1.586541	-1.478511	-1.632137	-1.614268	-1.562711	-1.511705	-1.442662	-1.532811	-1.292076	-1.686779	-1.311173	-1.363970	-1.507059	-1.621125	-1.693296	-1.572936	-1.770140	-1.499574	-1.282718	-1.700562	-1.716719	-1.474095	-1.656244	-1.796872	-1.502063	-1.545021	-1.708384	-1.550289	-1.182489	-1.315106	-1.589610	-1.239848	-1.016780	-1.299680	-1.003157	-1.214506	-1.290191	-1.164128	-0.978451	-1.093654	-1.219953	-1.212099	-1.534688	-1.269328	-1.405453	-1.064357	-1.147142	-1.212087	-1.201727	-1.218581	-1.268271	-1.482610	-1.163804	-1.250970
chr1	216447923	216457922	2.164529e+08	-1.367347	-1.154293	-1.478815	-1.632251	-1.462740	-1.526622	-1.656998	-1.500756	-1.711789	-1.587450	-1.418619	NaN	-1.471276	-1.604322	-1.356957	-1.152728	-1.333785	-1.358577	-1.390457	-1.408290	-1.299403	-1.597853	-1.483799	-1.603183	-1.533326	-1.457838	-1.583661	-1.739245	-1.537194	-1.446294	-1.431388	-1.585030	-1.330855	-1.125528	-1.624586	-1.178266	NaN	-1.699810	-1.419518	-1.509627	-1.598390	-1.566267	-1.550962	-1.569994	-1.555154	-1.311849	-1.380150	-1.382683	-1.635671	-1.270607	-1.369663	-1.630068	-1.680190	-1.658000	-1.518881	-1.684201	-1.482341	-1.572476	-1.598454	-1.463278	-1.597768	-1.325676	-1.845585	-1.490096	-1.649287	-1.509161	-1.652028	-1.422789	-1.419929	-1.479199	-1.438799	-1.532560	-1.427351	-1.448111	-1.506102	-1.587648	-1.323590	-1.569920	-1.747398	-1.418064	-1.513863	-1.584148	-1.351807	-1.573762	-1.651960	-1.437900	-1.401776	-1.509143	-1.864388	-1.705373	-1.274241	NaN	-1.780051	-0.792961	-1.812656	-1.312624	-1.081660	-1.697048	-1.799640	-1.753913	-1.370274	-1.927896	-1.392859	-1.454309	-1.761131	-1.816982	-1.377151	-1.268396	-1.432314	-1.500664	-1.456927	-1.274139	-1.284782	-1.587164	-1.304149	-1.620941	-1.469480	-1.659315	-1.390859	-1.559481	-1.624779	-0.996227	-1.501530	-1.657349	-1.547888	-1.644948	-1.769912	-1.686779	-1.621737	-1.443309	-1.608291	-1.698145	-1.531302	-1.626522	-1.622123	-1.487187	-1.509193	-1.674256	-1.446673	-1.472803	-1.488540	-1.678845	-1.803543	-1.683981	-1.706773	-1.498702	-1.586815	-1.476502	-1.632885	-1.622774	-1.567048	-1.514374	-1.448541	-1.540211	-1.291030	-1.689803	-1.317091	-1.364339	-1.506261	-1.626537	-1.699227	-1.570530	-1.771424	-1.499382	-1.281444	-1.695767	-1.720653	-1.484838	-1.662468	-1.800987	-1.505085	-1.548555	-1.714084	-1.557540	-1.179537	-1.318918	-1.593378	-1.242442	-1.021823	-1.304730	-1.012460	-1.214252	-1.292844	-1.166544	-0.979145	-1.098376	-1.222042	-1.215505	-1.535391	-1.271317	-1.409270	-1.063237	-1.150520	-1.216887	-1.204498	-1.218724	-1.270097	-1.481324	-1.166858	-1.253982
chr1	216457923	216467922	2.164629e+08	-1.372794	-1.145649	-1.480698	-1.638557	-1.466387	-1.538478	-1.666153	-1.501573	-1.718022	-1.590040	-1.432530	NaN	-1.474968	-1.613340	-1.355832	-1.154751	-1.344666	-1.357102	-1.396639	-1.416753	-1.300214	-1.601937	-1.483927	-1.611102	-1.538061	-1.466160	-1.593903	-1.744808	-1.542055	-1.444789	-1.437675	-1.596047	-1.342091	-1.131071	-1.629292	-1.186561	NaN	-1.702419	-1.416523	-1.514201	-1.601912	-1.571799	-1.553002	-1.569377	-1.562895	-1.325470	-1.385284	-1.390843	-1.637853	-1.273302	-1.368829	-1.642912	-1.683546	-1.651513	-1.516942	-1.687484	-1.486608	-1.577946	-1.599185	-1.471427	-1.607864	-1.328045	-1.846091	-1.497148	-1.645453	-1.516277	-1.656684	-1.419312	-1.431770	-1.482452	-1.444799	-1.542973	-1.428562	-1.444427	-1.508798	-1.595834	-1.326113	-1.575285	-1.741236	-1.413896	-1.523149	-1.590065	-1.363302	-1.582474	-1.651650	-1.438519	-1.410999	-1.507602	-1.864517	-1.708260	-1.272618	-1.562865	-1.781431	-0.782841	-1.813399	-1.312319	-1.092325	-1.698665	-1.800608	-1.759166	-1.364916	-1.931719	-1.402925	-1.456727	-1.766091	-1.820992	-1.375553	-1.267899	-1.436877	-1.503649	-1.462423	-1.279956	-1.291017	-1.577252	-1.302648	-1.624238	-1.474966	-1.665159	-1.392619	-1.557068	-1.628139	-1.004829	-1.503779	-1.655588	-1.532843	-1.645660	-1.772768	-1.687537	-1.624642	-1.447446	-1.609267	-1.706763	-1.535405	-1.632023	-1.624631	-1.483280	-1.512445	-1.681058	-1.441177	-1.475422	-1.493041	-1.680615	-1.807784	-1.690486	-1.707942	-1.499004	-1.587047	-1.474027	-1.633414	-1.631207	-1.571361	-1.516975	-1.453998	-1.547454	-1.290079	-1.692258	-1.322993	-1.364901	-1.505189	-1.631630	-1.704225	-1.567993	-1.772516	-1.499078	-1.279861	-1.690883	-1.724387	-1.495430	-1.668517	-1.805088	-1.508014	-1.552123	-1.719534	-1.564686	-1.177079	-1.322835	-1.596899	-1.245968	-1.028913	-1.311836	-1.026005	-1.213478	-1.296501	-1.169719	-0.979934	-1.105155	-1.224874	-1.219939	-1.535804	-1.273953	-1.414486	-1.061586	-1.155307	-1.223672	-1.208306	-1.218649	-1.272579	-1.479111	-1.171108	-1.258171
chr1	216467923	216477926	2.164729e+08	-1.377842	-1.136854	-1.482350	-1.644439	-1.469613	-1.549957	-1.674956	-1.502259	-1.723506	-1.592444	-1.446316	NaN	-1.478327	-1.622241	-1.354724	-1.156725	-1.355285	-1.355586	-1.402635	-1.425255	-1.301039	-1.605993	-1.483921	-1.618570	-1.542361	-1.474621	-1.603990	-1.750032	-1.546784	-1.443154	-1.443434	-1.606667	-1.352963	-1.136890	-1.633673	-1.195068	NaN	-1.704606	-1.413583	-1.518507	-1.604946	-1.577198	-1.554897	-1.568498	-1.570126	-1.339104	-1.390168	-1.398852	-1.639953	-1.275718	-1.367863	-1.655313	-1.686402	-1.644732	-1.514361	-1.690215	-1.490667	-1.583633	-1.599631	-1.479564	-1.617213	-1.330673	-1.846268	-1.504176	-1.640994	-1.523247	-1.660712	-1.415632	-1.443722	-1.485265	-1.450877	-1.553098	-1.429513	-1.440220	-1.511224	-1.603368	-1.328738	-1.580213	-1.734696	-1.409485	-1.531909	-1.595633	-1.374749	-1.591060	-1.650775	-1.439010	-1.420204	-1.505632	-1.863893	-1.710859	-1.271036	-1.570702	-1.782626	-0.773361	-1.813393	-1.312073	-1.103213	-1.700379	-1.801263	-1.764305	-1.359388	-1.934914	-1.412464	-1.459423	-1.770779	-1.824553	-1.373868	-1.267441	-1.441153	-1.505987	-1.467960	-1.285969	-1.297667	-1.567444	-1.301275	-1.627308	-1.479929	-1.671013	-1.394242	-1.554115	-1.631013	-1.013525	-1.506252	-1.653382	-1.517577	-1.645919	-1.775297	-1.688157	-1.627417	-1.451689	-1.609930	-1.715263	-1.539203	-1.637378	-1.626517	-1.479261	-1.515588	-1.687611	-1.435678	-1.477824	-1.497537	-1.682133	-1.811560	-1.696896	-1.708926	-1.499242	-1.587256	-1.471111	-1.633751	-1.639605	-1.575659	-1.519531	-1.459063	-1.554521	-1.289234	-1.694181	-1.328913	-1.365695	-1.503864	-1.636434	-1.708278	-1.565330	-1.773419	-1.498684	-1.277996	-1.685905	-1.727923	-1.505893	-1.674386	-1.809190	-1.510890	-1.555736	-1.724743	-1.571760	-1.175151	-1.326873	-1.600201	-1.249144	-1.035569	-1.318488	-1.039198	-1.212303	-1.299855	-1.172471	-0.980484	-1.111666	-1.227419	-1.223712	-1.535566	-1.276252	-1.419203	-1.059998	-1.159841	-1.230079	-1.211785	-1.218309	-1.274803	-1.476599	-1.175051	-1.262043
chr1	216477927	216487926	2.164829e+08	-1.382485	-1.127928	-1.483794	-1.649868	-1.472413	-1.561029	-1.683368	-1.502810	-1.728243	-1.594680	-1.459959	NaN	-1.481364	-1.631017	-1.353643	-1.158660	-1.365604	-1.354065	-1.408448	-1.433768	-1.301885	-1.610000	-1.483770	-1.625605	-1.546216	-1.483221	-1.613926	-1.754926	-1.551384	-1.441426	-1.448652	-1.616869	-1.363455	-1.142990	-1.637737	-1.203757	NaN	-1.706389	-1.410715	-1.522558	-1.607489	-1.582460	-1.556683	-1.567370	-1.576839	-1.352733	-1.394792	-1.406724	-1.641982	-1.277843	-1.366788	-1.667252	-1.688766	-1.637713	-1.511153	-1.692401	-1.494535	-1.589541	-1.599795	-1.487686	-1.625766	-1.333579	-1.846146	-1.511169	-1.635954	-1.530052	-1.664129	-1.411787	-1.455744	-1.487650	-1.457014	-1.562916	-1.430208	-1.435484	-1.513403	-1.610259	-1.331469	-1.584700	-1.727809	-1.404873	-1.540135	-1.600833	-1.386126	-1.599516	-1.649338	-1.439366	-1.429387	-1.503243	-1.862539	-1.713185	-1.269540	-1.578364	-1.783672	-0.764602	-1.812624	-1.311889	-1.114255	-1.702219	-1.801617	-1.769262	-1.353713	-1.937500	-1.421428	-1.462425	-1.775211	-1.827679	-1.372100	-1.267046	-1.445139	-1.507641	-1.473542	-1.292133	-1.304723	-1.557829	-1.300029	-1.630158	-1.484324	-1.676832	-1.395767	-1.550649	-1.633388	-1.022262	-1.508925	-1.650784	-1.502231	-1.645720	-1.777464	-1.688609	-1.630059	-1.456038	-1.610267	-1.723609	-1.542694	-1.642567	-1.627801	-1.475208	-1.518641	-1.693895	-1.430208	-1.480000	-1.502013	-1.683400	-1.814849	-1.703172	-1.709733	-1.499404	-1.587455	-1.467798	-1.633917	-1.647966	-1.579928	-1.522038	-1.463742	-1.561355	-1.288498	-1.695599	-1.334854	-1.366760	-1.502309	-1.640960	-1.711364	-1.562563	-1.774132	-1.498222	-1.275882	-1.680847	-1.731245	-1.516196	-1.680038	-1.813275	-1.513733	-1.559384	-1.729690	-1.578758	-1.173793	-1.331020	-1.603290	-1.252053	-1.041951	-1.324827	-1.052325	-1.210716	-1.302983	-1.174888	-0.980829	-1.118063	-1.229748	-1.226926	-1.534700	-1.278276	-1.423533	-1.058478	-1.164232	-1.236266	-1.215026	-1.217731	-1.276815	-1.473741	-1.178786	-1.265682
chr1	216487927	216497926	2.164929e+08	-1.386728	-1.118892	-1.485060	-1.654800	-1.474772	-1.571666	-1.691344	-1.503211	-1.732242	-1.596767	-1.473425	NaN	-1.484090	-1.639656	-1.352609	-1.160572	-1.375587	-1.352572	-1.414078	-1.442263	-1.302738	-1.613936	-1.483441	-1.632232	-1.549625	-1.491954	-1.623719	-1.759505	-1.555849	-1.439634	-1.453317	-1.626629	-1.373552	-1.149371	-1.641489	-1.212579	NaN	-1.707811	-1.407933	-1.526365	-1.609541	-1.587584	-1.558394	-1.566010	-1.583033	-1.366322	-1.399157	-1.414491	-1.643950	-1.279661	-1.365618	-1.678724	-1.690641	-1.630498	-1.507322	-1.694052	-1.498230	-1.595671	-1.599671	-1.495794	-1.633484	-1.336780	-1.845764	-1.518114	-1.630373	-1.536674	-1.666944	-1.407815	-1.467795	-1.489612	-1.463182	-1.572412	-1.430650	-1.430210	-1.515346	-1.616522	-1.334311	-1.588742	-1.720595	-1.400105	-1.547817	-1.605639	-1.397421	-1.607847	-1.647349	-1.439577	-1.438539	-1.500445	-1.860466	-1.715257	-1.268152	-1.585834	-1.784621	-0.756582	-1.811088	-1.311760	-1.125447	-1.704204	-1.801677	-1.773991	-1.347883	-1.939512	-1.429829	-1.465771	-1.779414	-1.830393	-1.370239	-1.266733	-1.448848	-1.508584	-1.479195	-1.298437	-1.312207	-1.548430	-1.298904	-1.632804	-1.488142	-1.682590	-1.397240	-1.546672	-1.635265	-1.031028	-1.511785	-1.647836	-1.486853	-1.645064	-1.779238	-1.688857	-1.632580	-1.460495	-1.610269	-1.731805	-1.545900	-1.647603	-1.628507	-1.471169	-1.521633	-1.699918	-1.424759	-1.481945	-1.506473	-1.684419	-1.817643	-1.709306	-1.710380	-1.499478	-1.587652	-1.464116	-1.633925	-1.656330	-1.584164	-1.524500	-1.468063	-1.567934	-1.287853	-1.696544	-1.340843	-1.368134	-1.500531	-1.645232	-1.713482	-1.559697	-1.774647	-1.497708	-1.273554	-1.675700	-1.734354	-1.526361	-1.685465	-1.817344	-1.516576	-1.563078	-1.734384	-1.585705	-1.173030	-1.335276	-1.606186	-1.254704	-1.048083	-1.330864	-1.065436	-1.208707	-1.305890	-1.176991	-0.980985	-1.124370	-1.231872	-1.229589	-1.533200	-1.280030	-1.427485	-1.057056	-1.168498	-1.242254	-1.218042	-1.216923	-1.278616	-1.470516	-1.182329	-1.269093
chr1	216497927	216507926	2.165029e+08	-1.390580	-1.109760	-1.486190	-1.659188	-1.476672	-1.581850	-1.698837	-1.503446	-1.735522	-1.598724	-1.486677	NaN	-1.486532	-1.648152	-1.351639	-1.162478	-1.385229	-1.351128	-1.419527	-1.450692	-1.303573	-1.617763	-1.482895	-1.638483	-1.552585	-1.500820	-1.633387	-1.763787	-1.560177	-1.437799	-1.457422	-1.635916	-1.383257	-1.156029	-1.644938	-1.221489	NaN	-1.708917	-1.405245	-1.529932	-1.611102	-1.592569	-1.560061	-1.564432	-1.588719	-1.379837	-1.403277	-1.422192	-1.645864	-1.281155	-1.364380	-1.689734	-1.692024	-1.623120	-1.502869	-1.695167	-1.501780	-1.602048	-1.599247	-1.503894	-1.640329	-1.340291	-1.845155	-1.525004	-1.624298	-1.543097	-1.669173	-1.403758	-1.479842	-1.491152	-1.469357	-1.581575	-1.430851	-1.424393	-1.517065	-1.622187	-1.337276	-1.592338	-1.713068	-1.395219	-1.554946	-1.610027	-1.408637	-1.616069	-1.644827	-1.439638	-1.447648	-1.497250	-1.857682	-1.717084	-1.266891	-1.593068	-1.785526	-0.749321	-1.808793	-1.311673	-1.136777	-1.706334	-1.801437	-1.778434	-1.341897	-1.940978	-1.437676	-1.469489	-1.783409	-1.832713	-1.368278	-1.266510	-1.452262	-1.508790	-1.484931	-1.304856	-1.320127	-1.539273	-1.297894	-1.635250	-1.491363	-1.688243	-1.398693	-1.542194	-1.636651	-1.039801	-1.514801	-1.644568	-1.471504	-1.643958	-1.780594	-1.688865	-1.634978	-1.465042	-1.609931	-1.739833	-1.548833	-1.652489	-1.628644	-1.467183	-1.524577	-1.705668	-1.419321	-1.483651	-1.510915	-1.685193	-1.819913	-1.715279	-1.710881	-1.499450	-1.587850	-1.460086	-1.633768	-1.664721	-1.588347	-1.526916	-1.472043	-1.574222	-1.287278	-1.697046	-1.346893	-1.369856	-1.498523	-1.649253	-1.714636	-1.556736	-1.774941	-1.497153	-1.271059	-1.670470	-1.737250	-1.536389	-1.690653	-1.821397	-1.519448	-1.566822	-1.738823	-1.592603	-1.172876	-1.339634	-1.608895	-1.257100	-1.054078	-1.336693	-1.078968	-1.206078	-1.308601	-1.178762	-0.980937	-1.130763	-1.233794	-1.231615	-1.530813	-1.281475	-1.431079	-1.055731	-1.172736	-1.248153	-1.220858	-1.215781	-1.280199	-1.466673	-1.185739	-1.272299
chr1	216507927	216517936	2.165129e+08	-1.394043	-1.100549	-1.487219	-1.662992	-1.478094	-1.591572	-1.705803	-1.503499	-1.738099	-1.600561	-1.499676	NaN	-1.488725	-1.656501	-1.350757	-1.164390	-1.394532	-1.349750	-1.424799	-1.458996	-1.304363	-1.621447	-1.482096	-1.644385	-1.555105	-1.509828	-1.642940	-1.767787	-1.564360	-1.435934	-1.460960	-1.644696	-1.392561	-1.162948	-1.648088	-1.230443	NaN	-1.709742	-1.402654	-1.533276	-1.612180	-1.597403	-1.561706	-1.562643	-1.593910	-1.393255	-1.407170	-1.429867	-1.647729	-1.282319	-1.363108	-1.700281	-1.692904	-1.615593	-1.497793	-1.695738	-1.505195	-1.608697	-1.598506	-1.511997	-1.646266	-1.344123	-1.844344	-1.531839	-1.617768	-1.549311	-1.670838	-1.399655	-1.491865	-1.492273	-1.475511	-1.590389	-1.430833	-1.418027	-1.518558	-1.627279	-1.340380	-1.595489	-1.705239	-1.390260	-1.561518	-1.613980	-1.419795	-1.624212	-1.641806	-1.439539	-1.456696	-1.493674	-1.854199	-1.718665	-1.265788	-1.600003	-1.786427	-0.742847	-1.805767	-1.311620	-1.148188	-1.708586	-1.800886	-1.782524	-1.335766	-1.941929	-1.444963	-1.473589	-1.787199	-1.834659	-1.366218	-1.266389	-1.455339	-1.508238	-1.490742	-1.311350	-1.328466	-1.530412	-1.297004	-1.637493	-1.493962	-1.693725	-1.400151	-1.537248	-1.637559	-1.048541	-1.517938	-1.641015	-1.456281	-1.642425	-1.781507	-1.688589	-1.637246	-1.469633	-1.609254	-1.747655	-1.551483	-1.657216	-1.628216	-1.463295	-1.527468	-1.711114	-1.413903	-1.485106	-1.515324	-1.685729	-1.821610	-1.721048	-1.711248	-1.499301	-1.588053	-1.455731	-1.633433	-1.673122	-1.592446	-1.529276	-1.475678	-1.580153	-1.286752	-1.697126	-1.353000	-1.371947	-1.496272	-1.653011	-1.714835	-1.553688	-1.774989	-1.496575	-1.268457	-1.665186	-1.739922	-1.546249	-1.695577	-1.825423	-1.522376	-1.570618	-1.742988	-1.599424	-1.173334	-1.344070	-1.611412	-1.259595	-1.060971	-1.343303	-1.095501	-1.202176	-1.311546	-1.180425	-0.980649	-1.138419	-1.235794	-1.233182	-1.526843	-1.282772	-1.434871	-1.054288	-1.177696	-1.254982	-1.223921	-1.213987	-1.281786	-1.461308	-1.189592	-1.275809
chr1	216517937	216527936	2.165229e+08	-1.397106	-1.091287	-1.488174	-1.666180	-1.479025	-1.600813	-1.712190	-1.503364	-1.739992	-1.602281	-1.512372	NaN	-1.490700	-1.664680	-1.349999	-1.166305	-1.403482	-1.348449	-1.429881	-1.467114	-1.305082	-1.624947	-1.481005	-1.649955	-1.557189	-1.518974	-1.652368	-1.771505	-1.568389	-1.434057	-1.463923	-1.652920	-1.401441	-1.170099	-1.650942	-1.239395	NaN	-1.710315	-1.400164	-1.536418	-1.612799	-1.602053	-1.563338	-1.560660	-1.598598	-1.406549	-1.410867	-1.437523	-1.649539	-1.283155	-1.361835	-1.710349	-1.693268	-1.607947	-1.492106	-1.695771	-1.508467	-1.615634	-1.597429	-1.520096	-1.651263	-1.348276	-1.843346	-1.538621	-1.610822	-1.555297	-1.671961	-1.395543	-1.503836	-1.492978	-1.481621	-1.598829	-1.430617	-1.411121	-1.519810	-1.631823	-1.343623	-1.598181	-1.697136	-1.385284	-1.567533	-1.617487	-1.430903	-1.632293	-1.638325	-1.439260	-1.465648	-1.489743	-1.850018	-1.720000	-1.264873	-1.606598	-1.787342	-0.737169	-1.802037	-1.311605	-1.159653	-1.710935	-1.800016	-1.786216	-1.329483	-1.942401	-1.451715	-1.478087	-1.790796	-1.836255	-1.364051	-1.266386	-1.458040	-1.506917	-1.496639	-1.317893	-1.337234	-1.521876	-1.296245	-1.639531	-1.495932	-1.698987	-1.401635	-1.531857	-1.638017	-1.057233	-1.521173	-1.637203	-1.441231	-1.640488	-1.781962	-1.687983	-1.639384	-1.474239	-1.608241	-1.755249	-1.553839	-1.661781	-1.627221	-1.459531	-1.530304	-1.716245	-1.408490	-1.486305	-1.519699	-1.686032	-1.822699	-1.726581	-1.711496	-1.499016	-1.588258	-1.451057	-1.632904	-1.681531	-1.596448	-1.531582	-1.478973	-1.585677	-1.286260	-1.696800	-1.359179	-1.374423	-1.493761	-1.656503	-1.714091	-1.550547	-1.774777	-1.495987	-1.265790	-1.659864	-1.742370	-1.555928	-1.700227	-1.829416	-1.525401	-1.574482	-1.746873	-1.606152	-1.174400	-1.348566	-1.613733	-1.261655	-1.066965	-1.349014	-1.110281	-1.198419	-1.314028	-1.181718	-0.980322	-1.145199	-1.237446	-1.234237	-1.522893	-1.283746	-1.438039	-1.053056	-1.182042	-1.260930	-1.226511	-1.212219	-1.283072	-1.456240	-1.192915	-1.278785
chr1	216527937	216537936	2.165329e+08	-1.399763	-1.082008	-1.489081	-1.668730	-1.479464	-1.609566	-1.717952	-1.503038	-1.741224	-1.603890	-1.524724	NaN	-1.492472	-1.672660	-1.349400	-1.168229	-1.412070	-1.347240	-1.434758	-1.475005	-1.305727	-1.628227	-1.479591	-1.655208	-1.558839	-1.528250	-1.661666	-1.774929	-1.572259	-1.432181	-1.466309	-1.660544	-1.409874	-1.177449	-1.653507	-1.248306	NaN	-1.710666	-1.397771	-1.539361	-1.612975	-1.606483	-1.564957	-1.558502	-1.602778	-1.419700	-1.414398	-1.445159	-1.651288	-1.283673	-1.360592	-1.719916	-1.693110	-1.600217	-1.485825	-1.695275	-1.511569	-1.622860	-1.596008	-1.528183	-1.655305	-1.352733	-1.842182	-1.545356	-1.603506	-1.561031	-1.672559	-1.391453	-1.515737	-1.493273	-1.487667	-1.606870	-1.430222	-1.403695	-1.520819	-1.635848	-1.346994	-1.600403	-1.688801	-1.380341	-1.573006	-1.620537	-1.441969	-1.640324	-1.634429	-1.438785	-1.474469	-1.485489	-1.845156	-1.721084	-1.264181	-1.612805	-1.788274	-0.732308	-1.797639	-1.311644	-1.171120	-1.713354	-1.798822	-1.789469	-1.323059	-1.942429	-1.457952	-1.482981	-1.794193	-1.837521	-1.361775	-1.266524	-1.460331	-1.504821	-1.502618	-1.324449	-1.346425	-1.513710	-1.295643	-1.641351	-1.497271	-1.703981	-1.403161	-1.526063	-1.638052	-1.065838	-1.524487	-1.633171	-1.426434	-1.638171	-1.781941	-1.687020	-1.641389	-1.478821	-1.606915	-1.762568	-1.555888	-1.666180	-1.625654	-1.455909	-1.533071	-1.721049	-1.403075	-1.487241	-1.524040	-1.686109	-1.823160	-1.731828	-1.711648	-1.498585	-1.588460	-1.446090	-1.632176	-1.689921	-1.600340	-1.533832	-1.481936	-1.590744	-1.285797	-1.696070	-1.365428	-1.377296	-1.490988	-1.659722	-1.712429	-1.547311	-1.774299	-1.495409	-1.263106	-1.654533	-1.744584	-1.565388	-1.704594	-1.833356	-1.528559	-1.578423	-1.750467	-1.612754	-1.176072	-1.353093	-1.615846	-1.262843	-1.071260	-1.353002	-1.121941	-1.194765	-1.315599	-1.182248	-0.979891	-1.150383	-1.238395	-1.234186	-1.518754	-1.284036	-1.439974	-1.052234	-1.185240	-1.265214	-1.228173	-1.210407	-1.283747	-1.451538	-1.195222	-1.280710
chr1	216537937	216547973	216542955	-1.402012	-1.072721	-1.489963	-1.670619	-1.479419	-1.617852	-1.723050	-1.502512	-1.741820	-1.605392	-1.536730	NaN	-1.494061	-1.680432	-1.348990	-1.170166	-1.420309	-1.346133	-1.439429	-1.482651	-1.306305	-1.631261	-1.477818	-1.660171	-1.560062	-1.537681	-1.670861	-1.778058	-1.575978	-1.430324	-1.468124	-1.667551	-1.417860	-1.184982	-1.655793	-1.257163	NaN	-1.710822	-1.395464	-1.542120	-1.612725	-1.610668	-1.566556	-1.556195	-1.606466	-1.432733	-1.417809	-1.452782	-1.652976	-1.283877	-1.359403	-1.728971	-1.692432	-1.592426	-1.478955	-1.694255	-1.514491	-1.630398	-1.594235	-1.536271	-1.658409	-1.357485	-1.840862	-1.552066	-1.595837	-1.566497	-1.672654	-1.387390	-1.527580	-1.493157	-1.493652	-1.614499	-1.429674	-1.395750	-1.521591	-1.639389	-1.350470	-1.602158	-1.680260	-1.375450	-1.577976	-1.623134	-1.453025	-1.648336	-1.630140	-1.438111	-1.483154	-1.480930	-1.839622	-1.721913	-1.263742	-1.618599	-1.789224	-0.728267	-1.792591	-1.311765	-1.182561	-1.715824	-1.797295	-1.792263	-1.316488	-1.942039	-1.463724	-1.488270	-1.797382	-1.838483	-1.359394	-1.266825	-1.462187	-1.501951	-1.508686	-1.330996	-1.356050	-1.505937	-1.295225	-1.642936	-1.497987	-1.708674	-1.404745	-1.519903	-1.637681	-1.074346	-1.527878	-1.628963	-1.411931	-1.635486	-1.781435	-1.685678	-1.643269	-1.483353	-1.605304	-1.769588	-1.557633	-1.670420	-1.623500	-1.452432	-1.535763	-1.725529	-1.397639	-1.487904	-1.528362	-1.685970	-1.822993	-1.736759	-1.711714	-1.497994	-1.588654	-1.440857	-1.631249	-1.698279	-1.604124	-1.536025	-1.484579	-1.595329	-1.285359	-1.694946	-1.371746	-1.380578	-1.487948	-1.662674	-1.709872	-1.543968	-1.773545	-1.494860	-1.260431	-1.649216	-1.746553	-1.574609	-1.708692	-1.837234	-1.531898	-1.582465	-1.753777	-1.619207	-1.178355	-1.357632	-1.617745	-1.263696	-1.075084	-1.356474	-1.133081	-1.190827	-1.316842	-1.182450	-0.979387	-1.155227	-1.239073	-1.233583	-1.514144	-1.284003	-1.441475	-1.051542	-1.188143	-1.269034	-1.229514	-1.208405	-1.284176	-1.446580	-1.197224	-1.282273
chr1	216547974	216557973	2.165530e+08	-1.403845	-1.063462	-1.490832	-1.671808	-1.478886	-1.625653	-1.727421	-1.501776	-1.741794	-1.606780	-1.548331	NaN	-1.495479	-1.687943	-1.348803	-1.172126	-1.428185	-1.345130	-1.443869	-1.490014	-1.306820	-1.634009	-1.475657	-1.664841	-1.560867	-1.547245	-1.679928	-1.780880	-1.579548	-1.428523	-1.469369	-1.673888	-1.425371	-1.192651	-1.657803	-1.265922	NaN	-1.710792	-1.393240	-1.544700	-1.612063	-1.614559	-1.568116	-1.553765	-1.609666	-1.445608	-1.421139	-1.460358	-1.654590	-1.283769	-1.358292	-1.737459	-1.691232	-1.584632	-1.471546	-1.692716	-1.517221	-1.638229	-1.592111	-1.544341	-1.660591	-1.362501	-1.839405	-1.558748	-1.587856	-1.571650	-1.672263	-1.383364	-1.539327	-1.492630	-1.499549	-1.621669	-1.429004	-1.387324	-1.522129	-1.642464	-1.354002	-1.603447	-1.671576	-1.370655	-1.582453	-1.625277	-1.464052	-1.656317	-1.625487	-1.437241	-1.491662	-1.476104	-1.833445	-1.722483	-1.263574	-1.623948	-1.790201	-0.725048	-1.786923	-1.311993	-1.193929	-1.718322	-1.795428	-1.794582	-1.309784	-1.941266	-1.469069	-1.493942	-1.800342	-1.839158	-1.356918	-1.267312	-1.463581	-1.498316	-1.514833	-1.337499	-1.366088	-1.498588	-1.295018	-1.644267	-1.498086	-1.713028	-1.406398	-1.513424	-1.636921	-1.082724	-1.531346	-1.624631	-1.397788	-1.632456	-1.780443	-1.683948	-1.645026	-1.487795	-1.603441	-1.776282	-1.559068	-1.674503	-1.620755	-1.449112	-1.538363	-1.729679	-1.392169	-1.488278	-1.532670	-1.685627	-1.822208	-1.741342	-1.711698	-1.497227	-1.588841	-1.435412	-1.630123	-1.706572	-1.607794	-1.538154	-1.486907	-1.599417	-1.284943	-1.693445	-1.378119	-1.384259	-1.484652	-1.665359	-1.706461	-1.540514	-1.772503	-1.494356	-1.257788	-1.643942	-1.748265	-1.583567	-1.712529	-1.841031	-1.535462	-1.586617	-1.756809	-1.625474	-1.181232	-1.362145	-1.619420	-1.264170	-1.078386	-1.359371	-1.143685	-1.186561	-1.317718	-1.182293	-0.978803	-1.159705	-1.239446	-1.232358	-1.508963	-1.283601	-1.442481	-1.050991	-1.190723	-1.272347	-1.230497	-1.206174	-1.284332	-1.441301	-1.198890	-1.283430
chr1	216557974	216567973	2.165630e+08	-1.405265	-1.054274	-1.491692	-1.672258	-1.477860	-1.632945	-1.731023	-1.500816	-1.741152	-1.608045	-1.559456	NaN	-1.496736	-1.695130	-1.348874	-1.174113	-1.435676	-1.344232	-1.448053	-1.497057	-1.307267	-1.636439	-1.473093	-1.669208	-1.561268	-1.556912	-1.688835	-1.783397	-1.582959	-1.426811	-1.470061	-1.679521	-1.432409	-1.200410	-1.659549	-1.274542	NaN	-1.710593	-1.391090	-1.547108	-1.610999	-1.618116	-1.569603	-1.551244	-1.612384	-1.458279	-1.424431	-1.467850	-1.656115	-1.283363	-1.357280	-1.745327	-1.689510	-1.576895	-1.463659	-1.690675	-1.519739	-1.646331	-1.589642	-1.552383	-1.661891	-1.367741	-1.837824	-1.565400	-1.579598	-1.576449	-1.671403	-1.379387	-1.550938	-1.491699	-1.505332	-1.628335	-1.428256	-1.378467	-1.522434	-1.645111	-1.357536	-1.604281	-1.662805	-1.366004	-1.586444	-1.626969	-1.475025	-1.664256	-1.620496	-1.436205	-1.499957	-1.471050	-1.826660	-1.722785	-1.263681	-1.628814	-1.791218	-0.722651	-1.780676	-1.312356	-1.205161	-1.720830	-1.793220	-1.796419	-1.302967	-1.940144	-1.473997	-1.499973	-1.803038	-1.839553	-1.354367	-1.267997	-1.464493	-1.493931	-1.521028	-1.343908	-1.376494	-1.491705	-1.295048	-1.645324	-1.497585	-1.716996	-1.408118	-1.506681	-1.635790	-1.090920	-1.534888	-1.620223	-1.384095	-1.629103	-1.778974	-1.681838	-1.646660	-1.492102	-1.601365	-1.782612	-1.560181	-1.678412	-1.617432	-1.445966	-1.540836	-1.733481	-1.386657	-1.488353	-1.536968	-1.685088	-1.820831	-1.745555	-1.711599	-1.496274	-1.589030	-1.429818	-1.628799	-1.714758	-1.611335	-1.540206	-1.488919	-1.602997	-1.284550	-1.691587	-1.384524	-1.388314	-1.481125	-1.667766	-1.702249	-1.536964	-1.771159	-1.493901	-1.255200	-1.638751	-1.749711	-1.592227	-1.716102	-1.844717	-1.539275	-1.590871	-1.759562	-1.631516	-1.184663	-1.366595	-1.620860	-1.264353	-1.081546	-1.362038	-1.154859	-1.181584	-1.318354	-1.181811	-0.978092	-1.164298	-1.239582	-1.230465	-1.502748	-1.282831	-1.443136	-1.050509	-1.193268	-1.275535	-1.231257	-1.203518	-1.284262	-1.435210	-1.200418	-1.284337
chr1	216567974	216578033	2.165730e+08	-1.406281	-1.045138	-1.492554	-1.671943	-1.476342	-1.639750	-1.733850	-1.499602	-1.739892	-1.609189	-1.570114	NaN	-1.497855	-1.701987	-1.349232	-1.176150	-1.442805	-1.343428	-1.452000	-1.503801	-1.307642	-1.638545	-1.470113	-1.673284	-1.561285	-1.566705	-1.697605	-1.785630	-1.586219	-1.425210	-1.470225	-1.684458	-1.439020	-1.208273	-1.661063	-1.283046	NaN	-1.710246	-1.388990	-1.549370	-1.609525	-1.621324	-1.570998	-1.548646	-1.614634	-1.470779	-1.427749	-1.475287	-1.657546	-1.282681	-1.356374	-1.752572	-1.687251	-1.569213	-1.455310	-1.688148	-1.522036	-1.654742	-1.586833	-1.560446	-1.662362	-1.373202	-1.836119	-1.572060	-1.571053	-1.580891	-1.670078	-1.375437	-1.562467	-1.490366	-1.511013	-1.634499	-1.427478	-1.369177	-1.522501	-1.647387	-1.361043	-1.604671	-1.653945	-1.361523	-1.589974	-1.628232	-1.485993	-1.672198	-1.615162	-1.435020	-1.508062	-1.465773	-1.819295	-1.722813	-1.264056	-1.633178	-1.792284	-0.721049	-1.773891	-1.312877	-1.216220	-1.723340	-1.790672	-1.797775	-1.296044	-1.938704	-1.478524	-1.506342	-1.805441	-1.839681	-1.351766	-1.268883	-1.464923	-1.488806	-1.527235	-1.350192	-1.387224	-1.485306	-1.295337	-1.646087	-1.496521	-1.720551	-1.409900	-1.499720	-1.634304	-1.098888	-1.538513	-1.615768	-1.370922	-1.625436	-1.777041	-1.679370	-1.648175	-1.496236	-1.599107	-1.788561	-1.560956	-1.682119	-1.613544	-1.442995	-1.543150	-1.736930	-1.381080	-1.488126	-1.541267	-1.684358	-1.818881	-1.749388	-1.711420	-1.495125	-1.589230	-1.424123	-1.627287	-1.722819	-1.614729	-1.542171	-1.490621	-1.606078	-1.284178	-1.689388	-1.390946	-1.392715	-1.477385	-1.669895	-1.697294	-1.533329	-1.769498	-1.493487	-1.252680	-1.633664	-1.750891	-1.600571	-1.719421	-1.848266	-1.543355	-1.595221	-1.762042	-1.637312	-1.188599	-1.370957	-1.622055	-1.264319	-1.084293	-1.364271	-1.165293	-1.176625	-1.318769	-1.181164	-0.977366	-1.168510	-1.239543	-1.228327	-1.496447	-1.281889	-1.443477	-1.050124	-1.195535	-1.278315	-1.231790	-1.200841	-1.284050	-1.429179	-1.201701	-1.284984
chr1	216578034	216588037	2.165830e+08	-1.406887	-1.036114	-1.493415	-1.670837	-1.474352	-1.646042	-1.735870	-1.498120	-1.738022	-1.610204	-1.580234	NaN	-1.498843	-1.708464	-1.349901	-1.178240	-1.449527	-1.342731	-1.455693	-1.510213	-1.307932	-1.640316	-1.466731	-1.677043	-1.560936	-1.576562	-1.706194	-1.787592	-1.589310	-1.423751	-1.469887	-1.688665	-1.445203	-1.216202	-1.662369	-1.291388	NaN	-1.709777	-1.386936	-1.551498	-1.607641	-1.624144	-1.572277	-1.546002	-1.616392	-1.483029	-1.431113	-1.482631	-1.658872	-1.281757	-1.355583	-1.759136	-1.684470	-1.561640	-1.446573	-1.685162	-1.524079	-1.663429	-1.583706	-1.568514	-1.662035	-1.378846	-1.834297	-1.578708	-1.562275	-1.584949	-1.668300	-1.371510	-1.573862	-1.488648	-1.516560	-1.640118	-1.426732	-1.359526	-1.522318	-1.649323	-1.364469	-1.604618	-1.645069	-1.357267	-1.593041	-1.629080	-1.496917	-1.680126	-1.609514	-1.433696	-1.515933	-1.460325	-1.811372	-1.722557	-1.264684	-1.637037	-1.793392	-0.720208	-1.766602	-1.313574	-1.227092	-1.725860	-1.787779	-1.798653	-1.289014	-1.936973	-1.482669	-1.513036	-1.807534	-1.839559	-1.349129	-1.269967	-1.464893	-1.482946	-1.533427	-1.356341	-1.398246	-1.479386	-1.295904	-1.646539	-1.494934	-1.723679	-1.411744	-1.492575	-1.632473	-1.106602	-1.542244	-1.611277	-1.358309	-1.621457	-1.774646	-1.676580	-1.649578	-1.500171	-1.596693	-1.794125	-1.561376	-1.685593	-1.609101	-1.440181	-1.545278	-1.740040	-1.375409	-1.487606	-1.545589	-1.683441	-1.816372	-1.752850	-1.711162	-1.493770	-1.589441	-1.418356	-1.625600	-1.730759	-1.617972	-1.544040	-1.492024	-1.608683	-1.283822	-1.686859	-1.397376	-1.397447	-1.473450	-1.671758	-1.691636	-1.529609	-1.767510	-1.493097	-1.250235	-1.628687	-1.751809	-1.608603	-1.722506	-1.851655	-1.547715	-1.599671	-1.764253	-1.642860	-1.192984	-1.375218	-1.622996	-1.263884	-1.086327	-1.365735	-1.174555	-1.171598	-1.318786	-1.180207	-0.976602	-1.172099	-1.239180	-1.225708	-1.489857	-1.280612	-1.443236	-1.049909	-1.197332	-1.280395	-1.231913	-1.198077	-1.283574	-1.423135	-1.202555	-1.285161
chr1	216588038	216598037	2.165930e+08	-1.407083	-1.027257	-1.494275	-1.668937	-1.471920	-1.651796	-1.737066	-1.496359	-1.735559	-1.611084	-1.589758	NaN	-1.499718	-1.714516	-1.350915	-1.180384	-1.455805	-1.342157	-1.459109	-1.516263	-1.308138	-1.641754	-1.462969	-1.680466	-1.560245	-1.586415	-1.714563	-1.789302	-1.592221	-1.422458	-1.469084	-1.692121	-1.450950	-1.224160	-1.663499	-1.299510	NaN	-1.709205	-1.384925	-1.553493	-1.605356	-1.626545	-1.573430	-1.543346	-1.617645	-1.494931	-1.434543	-1.489831	-1.660091	-1.280641	-1.354912	-1.764960	-1.681190	-1.554233	-1.437534	-1.681751	-1.525828	-1.672343	-1.580291	-1.576564	-1.660950	-1.384640	-1.832367	-1.585305	-1.553325	-1.588596	-1.666087	-1.367599	-1.585065	-1.486576	-1.521932	-1.645151	-1.426081	-1.349598	-1.521873	-1.650956	-1.367764	-1.604127	-1.636264	-1.353280	-1.595642	-1.629530	-1.507769	-1.688010	-1.603590	-1.432247	-1.523528	-1.454762	-1.802867	-1.722002	-1.265552	-1.640404	-1.794537	-0.720101	-1.758802	-1.314471	-1.237818	-1.728423	-1.784512	-1.799051	-1.281830	-1.934963	-1.486475	-1.520081	-1.809308	-1.839203	-1.346447	-1.271260	-1.464425	-1.476312	-1.539607	-1.362384	-1.409579	-1.473905	-1.296775	-1.646658	-1.492847	-1.726384	-1.413664	-1.485236	-1.630289	-1.114071	-1.546124	-1.606733	-1.346230	-1.617146	-1.771769	-1.673493	-1.650883	-1.503907	-1.594134	-1.799326	-1.561430	-1.688817	-1.604086	-1.437484	-1.547193	-1.742830	-1.369584	-1.486795	-1.549977	-1.682333	-1.813295	-1.755957	-1.710822	-1.492189	-1.589660	-1.412515	-1.623752	-1.738621	-1.621084	-1.545808	-1.493141	-1.610843	-1.283464	-1.683987	-1.403833	-1.402525	-1.469316	-1.673377	-1.685267	-1.525781	-1.765182	-1.492705	-1.247846	-1.623801	-1.752473	-1.616366	-1.725390	-1.854883	-1.552387	-1.604248	-1.766213	-1.648183	-1.197795	-1.379391	-1.623672	-1.263160	-1.087926	-1.366686	-1.183261	-1.166379	-1.318539	-1.179019	-0.975806	-1.175369	-1.238585	-1.222712	-1.482873	-1.279070	-1.442577	-1.049807	-1.198859	-1.282049	-1.231759	-1.195178	-1.282912	-1.416907	-1.203139	-1.285020
chr1	216598038	216608037	2.166030e+08	-1.406869	-1.018556	-1.495132	-1.666235	-1.469063	-1.657029	-1.737434	-1.494300	-1.732511	-1.611832	-1.598696	NaN	-1.500507	-1.720145	-1.352317	-1.182590	-1.461641	-1.341719	-1.462250	-1.521968	-1.308256	-1.642873	-1.458822	-1.683563	-1.559237	-1.596258	-1.722728	-1.790797	-1.594940	-1.421346	-1.467863	-1.694834	-1.456289	-1.232157	-1.664485	-1.307406	NaN	-1.708542	-1.382950	-1.555365	-1.602677	-1.628515	-1.574458	-1.540696	-1.618394	-1.506463	-1.438084	-1.496881	-1.661206	-1.279391	-1.354349	-1.770039	-1.677419	-1.546995	-1.428229	-1.677927	-1.527263	-1.681476	-1.576601	-1.584618	-1.659143	-1.390591	-1.830330	-1.591843	-1.544220	-1.591832	-1.663460	-1.363669	-1.596079	-1.484169	-1.527124	-1.649598	-1.425591	-1.339418	-1.521150	-1.652330	-1.370908	-1.603205	-1.627561	-1.349571	-1.597794	-1.629591	-1.518582	-1.695864	-1.597386	-1.430678	-1.530856	-1.449106	-1.793867	-1.721135	-1.266636	-1.643256	-1.795693	-0.720704	-1.750586	-1.315582	-1.248308	-1.731030	-1.780886	-1.798969	-1.274527	-1.932701	-1.489925	-1.527418	-1.810725	-1.838636	-1.343738	-1.272760	-1.463547	-1.468958	-1.545701	-1.368266	-1.421089	-1.468889	-1.297962	-1.646425	-1.490308	-1.728644	-1.415653	-1.477786	-1.627767	-1.121205	-1.550133	-1.602179	-1.334813	-1.612541	-1.768425	-1.670166	-1.652083	-1.507400	-1.591479	-1.804105	-1.561107	-1.691735	-1.598547	-1.434900	-1.548843	-1.745277	-1.363638	-1.485718	-1.554410	-1.681038	-1.809685	-1.758680	-1.710401	-1.490379	-1.589875	-1.406667	-1.621775	-1.746336	-1.624030	-1.547449	-1.493970	-1.612564	-1.283086	-1.680788	-1.410253	-1.407901	-1.465030	-1.674753	-1.678255	-1.521875	-1.762541	-1.492289	-1.245521	-1.619068	-1.752870	-1.623802	-1.728061	-1.857906	-1.557333	-1.608921	-1.767914	-1.653231	-1.202948	-1.383453	-1.624062	-1.262154	-1.089099	-1.367117	-1.191426	-1.160963	-1.318035	-1.177606	-0.974994	-1.178332	-1.237760	-1.219363	-1.475497	-1.277269	-1.441513	-1.049812	-1.200125	-1.283290	-1.231335	-1.192145	-1.282075	-1.410488	-1.203463	-1.284568
chr1	216608038	216618037	2.166130e+08	-1.406233	-1.010018	-1.495987	-1.662732	-1.465796	-1.661743	-1.736973	-1.491937	-1.728896	-1.612451	-1.607034	NaN	-1.501232	-1.725342	-1.354147	-1.184855	-1.467007	-1.341434	-1.465115	-1.527335	-1.308270	-1.643681	-1.454293	-1.686356	-1.557939	-1.606064	-1.730696	-1.792101	-1.597436	-1.420428	-1.466283	-1.696804	-1.461232	-1.240196	-1.665350	-1.315051	NaN	-1.707795	-1.381022	-1.557111	-1.599626	-1.630042	-1.575369	-1.538075	-1.618637	-1.517577	-1.441766	-1.503766	-1.662219	-1.278065	-1.353874	-1.774352	-1.673167	-1.539950	-1.418701	-1.673717	-1.528362	-1.690799	-1.572663	-1.592676	-1.656651	-1.396692	-1.828193	-1.598292	-1.535005	-1.594647	-1.660440	-1.359698	-1.606884	-1.481453	-1.532119	-1.653450	-1.425316	-1.329040	-1.520130	-1.653469	-1.373876	-1.601864	-1.619007	-1.346175	-1.599518	-1.629276	-1.529352	-1.703684	-1.590909	-1.428987	-1.537921	-1.443391	-1.784383	-1.719944	-1.267925	-1.645603	-1.796843	-0.721991	-1.741983	-1.316927	-1.258584	-1.733704	-1.776900	-1.798406	-1.267071	-1.930190	-1.493031	-1.535049	-1.811767	-1.837866	-1.341003	-1.274475	-1.462284	-1.460877	-1.551705	-1.373992	-1.432750	-1.464295	-1.299489	-1.645833	-1.487337	-1.730470	-1.417722	-1.470239	-1.624898	-1.127987	-1.554288	-1.597615	-1.324058	-1.607645	-1.764619	-1.666627	-1.653186	-1.510651	-1.588747	-1.808439	-1.560399	-1.694315	-1.592482	-1.432401	-1.550209	-1.747388	-1.357552	-1.484398	-1.558898	-1.679550	-1.805555	-1.761019	-1.709910	-1.488328	-1.590078	-1.400826	-1.619681	-1.753909	-1.626793	-1.548959	-1.494516	-1.613869	-1.282667	-1.677252	-1.416636	-1.413575	-1.460605	-1.675895	-1.670615	-1.517895	-1.759601	-1.491821	-1.243240	-1.614506	-1.753000	-1.630938	-1.730522	-1.860700	-1.562558	-1.613696	-1.769375	-1.658006	-1.208415	-1.387428	-1.624149	-1.260874	-1.089850	-1.367018	-1.199021	-1.155375	-1.317277	-1.175978	-0.974182	-1.180986	-1.236716	-1.215691	-1.467756	-1.275222	-1.440058	-1.049924	-1.201130	-1.284124	-1.230648	-1.188990	-1.281075	-1.403903	-1.203531	-1.283813
chr1	216618038	216628089	2.166231e+08	-1.405162	-1.001635	-1.496845	-1.658420	-1.462123	-1.665953	-1.735691	-1.489262	-1.724723	-1.612950	-1.614782	NaN	-1.501900	-1.730109	-1.356455	-1.187177	-1.471897	-1.341317	-1.467715	-1.532384	-1.308162	-1.644190	-1.449374	-1.688877	-1.556382	-1.615818	-1.738502	-1.793235	-1.599688	-1.419709	-1.464403	-1.698041	-1.465812	-1.248299	-1.666123	-1.322446	NaN	-1.706970	-1.379147	-1.558736	-1.596227	-1.631132	-1.576184	-1.535493	-1.618373	-1.528258	-1.445616	-1.510494	-1.663127	-1.276710	-1.353464	-1.777891	-1.668435	-1.533101	-1.408972	-1.669140	-1.529100	-1.700307	-1.568497	-1.600752	-1.653499	-1.402952	-1.825953	-1.604648	-1.525712	-1.597051	-1.657048	-1.355667	-1.617479	-1.478441	-1.536909	-1.656714	-1.425308	-1.318489	-1.518787	-1.654398	-1.376650	-1.600115	-1.610622	-1.343111	-1.600831	-1.628601	-1.540104	-1.711488	-1.584151	-1.427164	-1.544745	-1.437637	-1.774465	-1.718422	-1.269386	-1.647452	-1.797964	-0.723933	-1.733069	-1.318515	-1.268645	-1.736448	-1.772566	-1.797366	-1.259470	-1.927424	-1.495788	-1.542944	-1.812410	-1.836899	-1.338261	-1.276411	-1.460672	-1.452106	-1.557593	-1.379544	-1.444481	-1.460095	-1.301369	-1.644886	-1.483949	-1.731868	-1.419865	-1.462641	-1.621691	-1.134374	-1.558581	-1.593059	-1.314006	-1.602483	-1.760376	-1.662924	-1.654190	-1.513638	-1.585971	-1.812276	-1.559302	-1.696510	-1.585915	-1.429978	-1.551266	-1.749155	-1.351337	-1.482851	-1.563422	-1.677872	-1.800934	-1.762962	-1.709375	-1.486032	-1.590256	-1.395021	-1.617488	-1.761309	-1.629332	-1.550328	-1.494785	-1.614781	-1.282197	-1.673388	-1.422953	-1.419527	-1.456082	-1.676803	-1.662389	-1.513860	-1.756384	-1.491271	-1.240999	-1.610156	-1.752867	-1.637768	-1.732754	-1.863222	-1.568048	-1.618562	-1.770607	-1.662481	-1.214152	-1.391317	-1.623914	-1.259328	-1.090195	-1.366383	-1.206032	-1.149626	-1.316270	-1.174145	-0.973383	-1.183334	-1.235458	-1.211723	-1.459660	-1.272938	-1.438221	-1.050147	-1.201880	-1.284566	-1.229707	-1.185730	-1.279919	-1.397165	-1.203351	-1.282763
chr1	216628090	216638121	2.166331e+08	-1.403648	-0.993446	-1.497711	-1.653299	-1.458062	-1.669651	-1.733599	-1.486283	-1.720022	-1.613329	-1.621909	NaN	-1.502518	-1.734416	-1.359278	-1.189547	-1.476307	-1.341384	-1.470054	-1.537118	-1.307917	-1.644406	-1.444070	-1.691159	-1.554606	-1.625466	-1.746145	-1.794214	-1.601673	-1.419186	-1.462278	-1.698546	-1.470042	-1.256464	-1.666841	-1.329558	NaN	-1.706076	-1.377343	-1.560231	-1.592509	-1.631795	-1.576920	-1.532970	-1.617586	-1.538458	-1.449647	-1.517052	-1.663918	-1.275370	-1.353093	-1.780633	-1.663248	-1.526479	-1.399106	-1.664234	-1.529447	-1.709965	-1.564132	-1.608828	-1.649728	-1.409362	-1.823608	-1.610885	-1.516403	-1.599042	-1.653311	-1.351571	-1.627822	-1.475156	-1.541471	-1.659386	-1.425617	-1.307834	-1.517096	-1.655145	-1.379195	-1.597973	-1.602449	-1.340410	-1.601736	-1.627580	-1.550820	-1.719266	-1.577128	-1.425190	-1.551327	-1.431886	-1.764193	-1.716574	-1.270976	-1.648807	-1.799016	-0.726494	-1.723949	-1.320345	-1.278481	-1.739254	-1.767912	-1.795860	-1.251750	-1.924380	-1.498191	-1.551065	-1.812636	-1.835740	-1.335542	-1.278562	-1.458749	-1.442716	-1.563330	-1.384905	-1.456173	-1.456265	-1.303600	-1.643599	-1.480169	-1.732853	-1.422069	-1.455056	-1.618168	-1.140309	-1.562996	-1.588542	-1.304701	-1.597110	-1.755733	-1.659115	-1.655091	-1.516336	-1.583181	-1.815569	-1.557824	-1.698272	-1.578885	-1.427624	-1.552004	-1.750573	-1.345015	-1.481085	-1.567948	-1.676015	-1.795866	-1.764487	-1.708818	-1.483498	-1.590393	-1.389279	-1.615222	-1.768490	-1.631602	-1.551554	-1.494788	-1.615322	-1.281678	-1.669227	-1.429167	-1.425715	-1.451510	-1.677481	-1.653642	-1.509800	-1.752922	-1.490609	-1.238798	-1.606049	-1.752473	-1.644267	-1.734734	-1.865430	-1.573775	-1.623481	-1.771616	-1.666618	-1.220114	-1.395114	-1.623340	-1.257501	-1.090142	-1.365183	-1.212519	-1.143652	-1.315002	-1.172100	-0.972597	-1.185404	-1.233975	-1.207436	-1.451115	-1.270397	-1.435983	-1.050491	-1.202384	-1.284631	-1.228503	-1.182345	-1.278592	-1.390201	-1.202920	-1.281404
chr1	216638122	216648153	2.166431e+08	-1.401696	-0.985504	-1.498572	-1.647389	-1.453635	-1.672830	-1.730722	-1.483017	-1.714836	-1.613585	-1.628382	NaN	-1.503098	-1.738227	-1.362619	-1.191954	-1.480232	-1.341654	-1.472144	-1.541534	-1.307516	-1.644337	-1.438400	-1.693226	-1.552654	-1.634938	-1.753607	-1.795051	-1.603368	-1.418848	-1.459968	-1.698321	-1.473931	-1.264666	-1.667529	-1.336346	NaN	-1.705124	-1.375625	-1.561580	-1.588518	-1.632054	-1.577594	-1.530540	-1.616271	-1.548116	-1.453871	-1.523414	-1.664580	-1.274084	-1.352741	-1.782555	-1.657648	-1.520129	-1.389182	-1.659043	-1.529384	-1.719723	-1.559612	-1.616864	-1.645404	-1.415901	-1.821175	-1.616976	-1.507161	-1.600603	-1.649270	-1.347415	-1.637848	-1.471620	-1.545774	-1.661461	-1.426290	-1.297156	-1.515044	-1.655731	-1.381464	-1.595450	-1.594553	-1.338098	-1.602249	-1.626225	-1.561463	-1.726996	-1.569876	-1.423053	-1.557652	-1.426190	-1.753707	-1.714424	-1.272646	-1.649677	-1.799951	-0.729618	-1.714766	-1.322401	-1.288039	-1.742094	-1.763002	-1.793911	-1.243980	-1.921047	-1.500242	-1.559330	-1.812441	-1.834408	-1.332891	-1.280906	-1.456554	-1.432847	-1.568857	-1.390030	-1.467661	-1.452795	-1.306155	-1.642007	-1.476040	-1.733447	-1.424310	-1.447587	-1.614366	-1.145708	-1.567500	-1.584114	-1.296200	-1.591618	-1.750749	-1.655274	-1.655882	-1.518706	-1.580415	-1.818269	-1.555991	-1.699572	-1.571481	-1.425342	-1.552427	-1.751631	-1.338643	-1.479106	-1.572409	-1.674003	-1.790430	-1.765566	-1.708263	-1.480762	-1.590470	-1.383653	-1.612914	-1.775374	-1.633555	-1.552640	-1.494538	-1.615520	-1.281117	-1.664832	-1.435215	-1.432056	-1.446957	-1.677944	-1.644483	-1.505768	-1.749272	-1.489817	-1.236646	-1.602217	-1.751820	-1.650382	-1.736439	-1.867282	-1.579675	-1.628381	-1.772408	-1.670373	-1.226242	-1.398787	-1.622427	-1.255449	-1.089716	-1.363452	-1.218308	-1.137606	-1.313515	-1.169917	-0.971851	-1.187149	-1.232315	-1.202978	-1.442353	-1.267676	-1.433419	-1.050950	-1.202635	-1.284335	-1.227077	-1.178948	-1.277132	-1.383200	-1.202261	-1.279777
chr1	216648154	216658153	2.166532e+08	-1.399304	-0.977852	-1.499414	-1.640719	-1.448855	-1.675489	-1.727091	-1.479483	-1.709198	-1.613710	-1.634178	NaN	-1.503650	-1.741514	-1.366467	-1.194395	-1.483677	-1.342138	-1.474021	-1.545641	-1.306939	-1.643990	-1.432377	-1.695100	-1.550554	-1.644174	-1.760881	-1.795757	-1.604760	-1.418681	-1.457527	-1.697367	-1.477488	-1.272886	-1.668219	-1.342793	NaN	-1.704114	-1.373990	-1.562773	-1.584286	-1.631927	-1.578214	-1.528228	-1.614427	-1.557193	-1.458308	-1.529559	-1.665112	-1.272886	-1.352389	-1.783643	-1.651660	-1.514080	-1.379248	-1.653609	-1.528907	-1.729549	-1.554975	-1.624821	-1.640591	-1.422559	-1.818673	-1.622908	-1.498041	-1.601720	-1.644980	-1.343196	-1.647506	-1.467847	-1.549800	-1.662949	-1.427367	-1.286507	-1.512624	-1.656168	-1.383431	-1.592554	-1.586967	-1.336195	-1.602398	-1.624549	-1.572017	-1.734671	-1.562423	-1.420747	-1.563707	-1.420582	-1.743026	-1.711971	-1.274384	-1.650070	-1.800738	-0.733299	-1.705548	-1.324682	-1.297355	-1.744952	-1.757846	-1.791503	-1.236139	-1.917371	-1.501959	-1.567750	-1.811823	-1.832906	-1.330326	-1.283443	-1.454096	-1.422527	-1.574172	-1.394926	-1.478902	-1.449640	-1.309027	-1.640133	-1.471553	-1.733670	-1.426586	-1.440250	-1.610266	-1.150533	-1.572092	-1.579778	-1.288459	-1.586037	-1.745427	-1.651428	-1.656560	-1.520721	-1.577666	-1.820354	-1.553808	-1.700393	-1.563709	-1.423117	-1.552542	-1.752316	-1.332214	-1.476889	-1.576777	-1.671842	-1.784636	-1.766178	-1.707734	-1.477835	-1.590469	-1.378130	-1.610555	-1.781938	-1.635163	-1.553596	-1.494035	-1.615392	-1.280517	-1.660232	-1.441092	-1.438536	-1.442437	-1.678206	-1.634920	-1.501777	-1.745460	-1.488869	-1.234534	-1.598639	-1.750892	-1.656120	-1.737851	-1.868756	-1.585738	-1.633227	-1.772987	-1.673737	-1.232541	-1.402336	-1.621163	-1.253508	-1.089083	-1.361556	-1.222799	-1.132314	-1.312068	-1.167936	-0.971237	-1.188423	-1.230748	-1.199011	-1.434598	-1.265191	-1.430963	-1.051434	-1.202667	-1.283820	-1.225681	-1.176006	-1.275771	-1.377109	-1.201523	-1.278170
chr1	216658154	216671996	216665075	-1.395879	-0.969146	-1.500384	-1.631818	-1.442715	-1.677979	-1.721829	-1.474926	-1.701899	-1.613660	-1.640180	NaN	-1.504298	-1.744721	-1.371692	-1.197327	-1.487155	-1.342993	-1.476017	-1.550136	-1.306002	-1.643219	-1.424750	-1.697095	-1.547889	-1.654800	-1.769308	-1.796447	-1.606017	-1.418678	-1.454495	-1.695261	-1.481316	-1.282680	-1.669081	-1.350011	NaN	-1.702825	-1.372121	-1.563979	-1.578959	-1.631290	-1.578904	-1.525642	-1.611543	-1.567214	-1.463924	-1.536570	-1.665582	-1.271627	-1.351941	-1.783832	-1.644030	-1.507270	-1.367453	-1.646864	-1.527822	-1.741285	-1.549329	-1.634164	-1.634291	-1.430635	-1.815614	-1.629744	-1.487386	-1.602461	-1.639623	-1.338078	-1.658473	-1.463050	-1.554235	-1.663987	-1.429200	-1.273915	-1.509252	-1.656494	-1.385347	-1.588621	-1.578349	-1.334476	-1.602134	-1.622152	-1.584451	-1.743758	-1.553304	-1.417782	-1.570560	-1.414036	-1.729809	-1.708607	-1.276577	-1.649960	-1.801472	-0.738472	-1.694308	-1.327730	-1.308425	-1.748431	-1.751291	-1.787971	-1.226486	-1.912408	-1.503628	-1.578197	-1.810545	-1.830875	-1.327326	-1.286770	-1.450776	-1.409440	-1.580377	-1.400597	-1.492226	-1.446143	-1.312909	-1.637529	-1.465620	-1.733492	-1.429399	-1.431494	-1.604871	-1.155635	-1.577785	-1.574606	-1.279935	-1.579172	-1.738523	-1.646771	-1.657235	-1.522685	-1.574329	-1.822094	-1.550718	-1.700782	-1.553802	-1.420462	-1.552305	-1.752671	-1.324318	-1.473849	-1.581929	-1.669034	-1.777141	-1.766307	-1.707158	-1.474065	-1.590350	-1.371518	-1.607602	-1.789479	-1.636650	-1.554601	-1.493101	-1.614840	-1.279750	-1.654417	-1.448010	-1.446574	-1.436993	-1.678296	-1.622796	-1.496991	-1.740654	-1.487482	-1.232010	-1.594573	-1.749409	-1.662639	-1.739175	-1.870062	-1.593294	-1.639002	-1.773411	-1.677343	-1.240416	-1.406501	-1.619173	-1.251626	-1.088325	-1.359544	-1.226504	-1.127458	-1.310639	-1.166074	-0.970701	-1.189412	-1.229232	-1.195335	-1.427417	-1.262841	-1.428562	-1.051936	-1.202564	-1.283167	-1.224295	-1.173337	-1.274465	-1.371551	-1.200733	-1.276568
chr1	216671997	216681996	2.166770e+08	-1.391839	-0.960917	-1.501318	-1.621929	-1.436112	-1.679720	-1.715626	-1.469993	-1.693976	-1.613340	-1.645166	NaN	-1.504957	-1.747117	-1.377590	-1.200254	-1.489967	-1.344146	-1.477779	-1.554196	-1.304766	-1.642050	-1.416622	-1.698854	-1.545070	-1.664957	-1.777467	-1.796991	-1.606828	-1.418861	-1.451375	-1.692093	-1.484729	-1.292437	-1.670021	-1.356711	NaN	-1.701424	-1.370298	-1.564934	-1.573358	-1.630160	-1.579564	-1.523257	-1.607918	-1.576336	-1.469958	-1.543210	-1.665878	-1.270604	-1.351429	-1.782799	-1.635861	-1.500885	-1.355763	-1.639890	-1.526233	-1.752966	-1.543547	-1.643331	-1.627452	-1.438842	-1.812456	-1.636299	-1.477015	-1.602551	-1.634090	-1.332854	-1.668800	-1.457923	-1.558297	-1.664257	-1.431654	-1.261518	-1.505347	-1.656588	-1.386764	-1.584181	-1.570193	-1.333354	-1.601422	-1.619319	-1.596688	-1.752792	-1.543954	-1.414605	-1.576999	-1.407654	-1.716411	-1.704832	-1.278840	-1.649221	-1.801936	-0.744400	-1.683070	-1.331046	-1.319234	-1.751870	-1.744485	-1.783769	-1.216701	-1.906862	-1.504825	-1.588846	-1.808699	-1.828638	-1.324471	-1.290349	-1.447093	-1.395847	-1.586312	-1.405938	-1.505097	-1.442959	-1.317199	-1.634608	-1.459153	-1.732830	-1.432259	-1.422959	-1.599022	-1.159860	-1.583569	-1.569540	-1.272331	-1.572284	-1.731162	-1.642175	-1.657738	-1.524075	-1.570979	-1.822950	-1.547171	-1.700512	-1.543446	-1.417828	-1.551672	-1.752490	-1.316370	-1.470415	-1.586853	-1.666050	-1.769187	-1.765738	-1.706684	-1.470114	-1.590082	-1.365008	-1.604548	-1.796471	-1.637584	-1.555422	-1.491817	-1.613865	-1.278956	-1.648416	-1.454645	-1.454751	-1.431635	-1.678171	-1.610193	-1.492299	-1.735711	-1.485792	-1.229533	-1.590786	-1.747551	-1.668656	-1.740046	-1.870825	-1.600986	-1.644566	-1.773503	-1.680431	-1.248493	-1.410488	-1.616688	-1.248426	-1.086736	-1.355730	-1.231375	-1.119772	-1.308161	-1.163039	-0.969914	-1.190562	-1.226659	-1.189480	-1.415905	-1.258981	-1.424441	-1.052852	-1.202099	-1.281739	-1.221872	-1.169218	-1.272277	-1.362861	-1.199226	-1.273755
chr1	216681997	216691996	2.166870e+08	-1.387995	-0.954426	-1.502067	-1.612920	-1.430247	-1.680583	-1.709787	-1.465584	-1.686870	-1.612824	-1.648545	NaN	-1.505526	-1.748462	-1.383029	-1.202691	-1.491836	-1.345349	-1.479093	-1.557253	-1.303479	-1.640757	-1.409431	-1.700161	-1.542610	-1.673073	-1.784090	-1.797343	-1.607166	-1.419147	-1.448737	-1.688618	-1.487283	-1.300544	-1.670880	-1.361906	NaN	-1.700153	-1.368776	-1.565534	-1.568482	-1.628864	-1.580119	-1.521442	-1.604315	-1.583271	-1.475365	-1.548452	-1.665991	-1.269952	-1.350943	-1.780985	-1.628597	-1.495853	-1.346092	-1.633909	-1.524558	-1.762640	-1.538597	-1.650851	-1.621370	-1.445794	-1.809723	-1.641556	-1.468602	-1.602135	-1.629385	-1.328395	-1.676937	-1.453381	-1.561442	-1.663914	-1.434196	-1.251353	-1.501662	-1.656465	-1.387541	-1.580084	-1.563725	-1.332870	-1.600498	-1.616600	-1.606752	-1.760325	-1.535967	-1.411811	-1.582064	-1.402447	-1.705020	-1.701312	-1.280784	-1.648092	-1.802094	-0.750014	-1.673613	-1.334024	-1.328160	-1.754692	-1.738588	-1.779679	-1.208338	-1.901675	-1.505445	-1.597959	-1.806689	-1.826588	-1.322184	-1.293556	-1.443679	-1.384023	-1.591122	-1.410142	-1.515506	-1.440478	-1.321138	-1.631920	-1.453260	-1.731869	-1.434712	-1.415982	-1.593730	-1.162672	-1.588496	-1.565357	-1.266631	-1.566515	-1.724595	-1.638378	-1.658004	-1.524753	-1.568124	-1.822939	-1.543816	-1.699744	-1.534398	-1.415590	-1.550826	-1.751892	-1.309649	-1.467201	-1.590773	-1.663403	-1.762125	-1.764665	-1.706373	-1.466665	-1.589719	-1.359593	-1.601891	-1.801861	-1.637885	-1.555952	-1.490446	-1.612704	-1.278279	-1.643240	-1.459985	-1.461738	-1.427201	-1.677915	-1.599222	-1.488436	-1.731457	-1.484067	-1.227479	-1.587799	-1.745685	-1.673326	-1.740390	-1.871011	-1.607531	-1.649016	-1.773287	-1.682621	-1.255434	-1.413698	-1.614191	-1.245522	-1.085117	-1.352003	-1.234849	-1.113153	-1.305885	-1.160375	-0.969273	-1.191260	-1.224329	-1.184442	-1.405887	-1.255572	-1.420687	-1.053722	-1.201487	-1.280240	-1.219629	-1.165769	-1.270311	-1.355477	-1.197751	-1.271147
chr1	216691997	216701996	2.166970e+08	-1.383761	-0.948353	-1.502774	-1.603306	-1.424107	-1.680895	-1.703441	-1.460943	-1.679367	-1.612055	-1.651176	NaN	-1.506124	-1.749171	-1.388893	-1.205096	-1.493289	-1.346780	-1.480275	-1.559977	-1.301954	-1.639186	-1.401926	-1.701319	-1.540090	-1.680785	-1.790504	-1.797611	-1.607201	-1.419544	-1.446127	-1.684403	-1.489567	-1.308533	-1.671802	-1.366696	NaN	-1.698789	-1.367240	-1.565947	-1.563461	-1.627277	-1.580686	-1.519827	-1.600211	-1.589551	-1.481095	-1.553357	-1.665982	-1.269496	-1.350408	-1.778316	-1.620949	-1.491122	-1.336577	-1.627836	-1.522594	-1.772136	-1.533562	-1.658185	-1.615054	-1.452787	-1.806918	-1.646571	-1.460500	-1.601283	-1.624681	-1.323869	-1.684580	-1.448637	-1.564373	-1.663073	-1.437178	-1.241466	-1.497614	-1.656140	-1.387918	-1.575665	-1.557611	-1.332796	-1.599290	-1.613562	-1.616576	-1.767811	-1.527874	-1.408923	-1.586818	-1.397391	-1.693552	-1.697474	-1.282748	-1.646512	-1.802036	-0.756204	-1.664154	-1.337140	-1.336975	-1.757408	-1.732561	-1.775097	-1.199851	-1.895985	-1.505727	-1.607189	-1.804295	-1.824385	-1.320001	-1.296936	-1.439968	-1.371877	-1.595803	-1.414072	-1.525495	-1.438129	-1.325364	-1.629047	-1.446955	-1.730526	-1.437221	-1.409219	-1.588112	-1.164795	-1.593465	-1.561246	-1.261525	-1.560817	-1.717689	-1.634666	-1.658119	-1.524972	-1.565217	-1.822249	-1.540130	-1.698481	-1.525084	-1.413314	-1.549705	-1.750880	-1.302905	-1.463702	-1.594463	-1.660637	-1.754730	-1.763039	-1.706145	-1.463095	-1.589225	-1.354210	-1.599154	-1.806778	-1.637720	-1.556336	-1.488816	-1.611249	-1.277607	-1.637969	-1.465095	-1.468814	-1.422835	-1.677535	-1.587934	-1.484661	-1.727120	-1.482018	-1.225453	-1.584987	-1.743556	-1.677653	-1.740371	-1.870780	-1.614117	-1.653210	-1.772787	-1.684450	-1.262491	-1.416784	-1.611325	-1.242357	-1.083216	-1.347694	-1.237777	-1.106236	-1.303379	-1.157549	-0.968638	-1.191716	-1.221795	-1.179214	-1.395330	-1.251945	-1.416597	-1.054707	-1.200655	-1.278429	-1.217145	-1.162285	-1.268186	-1.347882	-1.196049	-1.268258
chr1	216701997	216711996	2.167070e+08	-1.379174	-0.942727	-1.503424	-1.593118	-1.417711	-1.680650	-1.696648	-1.456073	-1.671490	-1.611006	-1.653056	NaN	-1.506778	-1.749228	-1.395164	-1.207449	-1.494347	-1.348457	-1.481345	-1.562364	-1.300180	-1.637351	-1.394130	-1.702321	-1.537541	-1.688055	-1.796694	-1.797793	-1.606939	-1.420038	-1.443581	-1.679462	-1.491594	-1.316368	-1.672795	-1.371067	NaN	-1.697329	-1.365674	-1.566166	-1.558300	-1.625424	-1.581290	-1.518440	-1.595615	-1.595193	-1.487140	-1.557887	-1.665852	-1.269235	-1.349840	-1.774811	-1.612912	-1.486692	-1.327248	-1.621696	-1.520368	-1.781393	-1.528456	-1.665304	-1.608581	-1.459798	-1.804049	-1.651319	-1.452744	-1.600004	-1.620029	-1.319281	-1.691722	-1.443725	-1.567116	-1.661752	-1.440600	-1.231920	-1.493235	-1.655598	-1.387886	-1.570952	-1.551855	-1.333123	-1.597816	-1.610203	-1.626099	-1.775240	-1.519694	-1.405966	-1.591267	-1.392507	-1.682083	-1.693326	-1.284710	-1.644498	-1.801764	-0.762957	-1.654741	-1.340342	-1.345674	-1.759971	-1.726446	-1.770043	-1.191284	-1.889775	-1.505673	-1.616476	-1.801561	-1.822038	-1.317920	-1.300472	-1.435964	-1.359495	-1.600372	-1.417706	-1.534997	-1.435884	-1.329843	-1.626008	-1.440271	-1.728793	-1.439790	-1.402729	-1.582205	-1.166209	-1.598444	-1.557222	-1.257013	-1.555259	-1.710474	-1.631078	-1.658074	-1.524725	-1.562264	-1.820850	-1.536135	-1.696720	-1.515568	-1.411014	-1.548316	-1.749453	-1.296170	-1.459938	-1.597872	-1.657770	-1.747031	-1.760855	-1.706002	-1.459403	-1.588588	-1.348858	-1.596347	-1.811186	-1.637073	-1.556574	-1.486945	-1.609519	-1.276966	-1.632638	-1.469939	-1.475940	-1.418561	-1.677035	-1.576391	-1.480998	-1.722720	-1.479622	-1.223462	-1.582368	-1.741183	-1.681631	-1.739984	-1.870127	-1.620700	-1.657094	-1.771984	-1.685927	-1.269623	-1.419737	-1.608102	-1.239071	-1.081149	-1.343005	-1.240069	-1.099292	-1.300753	-1.154676	-0.968035	-1.191929	-1.219167	-1.174022	-1.384658	-1.248258	-1.412359	-1.055762	-1.199648	-1.276393	-1.214533	-1.158913	-1.265992	-1.340385	-1.194200	-1.265218
chr1	216711997	216721996	2.167170e+08	-1.374280	-0.937582	-1.503994	-1.582405	-1.411096	-1.679844	-1.689469	-1.450966	-1.663262	-1.609660	-1.654196	NaN	-1.507515	-1.748634	-1.401821	-1.209729	-1.495035	-1.350405	-1.482319	-1.564420	-1.298146	-1.635275	-1.386075	-1.703169	-1.535006	-1.694863	-1.802637	-1.797884	-1.606396	-1.420619	-1.441137	-1.673816	-1.493383	-1.324033	-1.673869	-1.375009	NaN	-1.695766	-1.364073	-1.566170	-1.553008	-1.623325	-1.581956	-1.517307	-1.590535	-1.600226	-1.493475	-1.562015	-1.665604	-1.269176	-1.349265	-1.770512	-1.604476	-1.482562	-1.318143	-1.615520	-1.517908	-1.790356	-1.523302	-1.672172	-1.602040	-1.466813	-1.801127	-1.655785	-1.445362	-1.598317	-1.615465	-1.314649	-1.698355	-1.438692	-1.569692	-1.659975	-1.444473	-1.222778	-1.488568	-1.654822	-1.387457	-1.565974	-1.546467	-1.333849	-1.596100	-1.606517	-1.635267	-1.782603	-1.511455	-1.402959	-1.595427	-1.387819	-1.670695	-1.688892	-1.286637	-1.642084	-1.801300	-0.770237	-1.645434	-1.343570	-1.354246	-1.762345	-1.720290	-1.764547	-1.182700	-1.883046	-1.505281	-1.625758	-1.798533	-1.819561	-1.315934	-1.304143	-1.431678	-1.346980	-1.604845	-1.421019	-1.543973	-1.433726	-1.334529	-1.622824	-1.433256	-1.726672	-1.442418	-1.396568	-1.576068	-1.166912	-1.603401	-1.553298	-1.253090	-1.549912	-1.702995	-1.627648	-1.657870	-1.524012	-1.559277	-1.818721	-1.531861	-1.694466	-1.505921	-1.408715	-1.546675	-1.747631	-1.289469	-1.455940	-1.600961	-1.654825	-1.739070	-1.758128	-1.705948	-1.455606	-1.587789	-1.343539	-1.593481	-1.815067	-1.635949	-1.556672	-1.484866	-1.607536	-1.276382	-1.627286	-1.474484	-1.483076	-1.414410	-1.676418	-1.564664	-1.477468	-1.718289	-1.476878	-1.221513	-1.579953	-1.738579	-1.685254	-1.739233	-1.869052	-1.627243	-1.660614	-1.770867	-1.687071	-1.276792	-1.422544	-1.604545	-1.235660	-1.078951	-1.337951	-1.241798	-1.092281	-1.297997	-1.151746	-0.967463	-1.191925	-1.216444	-1.168845	-1.373819	-1.244501	-1.407984	-1.056886	-1.198480	-1.274138	-1.211792	-1.155640	-1.263719	-1.332942	-1.192212	-1.262032
chr1	216721997	216731996	2.167270e+08	-1.369126	-0.932958	-1.504464	-1.571233	-1.404310	-1.678480	-1.681969	-1.445607	-1.654713	-1.608016	-1.654626	NaN	-1.508359	-1.747406	-1.408826	-1.211919	-1.495385	-1.352657	-1.483220	-1.566156	-1.295856	-1.632989	-1.377812	-1.703869	-1.532527	-1.701200	-1.808309	-1.797873	-1.605601	-1.421284	-1.438839	-1.667487	-1.494957	-1.331529	-1.675033	-1.378521	NaN	-1.694104	-1.362437	-1.565943	-1.547603	-1.621012	-1.582710	-1.516454	-1.584991	-1.604674	-1.500067	-1.565728	-1.665247	-1.269318	-1.348716	-1.765482	-1.595628	-1.478728	-1.309291	-1.609338	-1.515249	-1.798980	-1.518124	-1.678761	-1.595517	-1.473827	-1.798166	-1.659963	-1.438390	-1.596248	-1.611024	-1.310006	-1.704480	-1.433600	-1.572112	-1.657772	-1.448808	-1.214098	-1.483668	-1.653816	-1.386656	-1.560766	-1.541463	-1.334971	-1.594175	-1.602510	-1.644041	-1.789887	-1.503193	-1.399912	-1.599314	-1.383352	-1.659395	-1.684177	-1.288506	-1.639289	-1.800668	-0.778041	-1.636241	-1.346781	-1.362730	-1.764515	-1.714113	-1.758606	-1.174121	-1.875775	-1.504539	-1.635026	-1.795233	-1.816956	-1.314022	-1.307953	-1.427110	-1.334368	-1.609269	-1.423998	-1.552455	-1.431635	-1.339405	-1.619491	-1.425932	-1.724161	-1.445120	-1.390751	-1.569730	-1.166912	-1.608342	-1.549461	-1.249736	-1.544807	-1.695256	-1.624394	-1.657507	-1.522833	-1.556256	-1.815836	-1.527321	-1.691717	-1.496159	-1.406430	-1.544791	-1.745425	-1.282780	-1.451719	-1.603712	-1.651807	-1.730843	-1.754867	-1.705981	-1.451711	-1.586814	-1.338227	-1.590558	-1.818433	-1.634355	-1.556641	-1.482596	-1.605316	-1.275888	-1.621915	-1.478728	-1.490230	-1.410398	-1.675688	-1.552755	-1.474077	-1.713839	-1.473769	-1.219606	-1.577727	-1.735747	-1.688545	-1.738129	-1.867552	-1.633757	-1.663740	-1.769438	-1.687918	-1.284011	-1.425207	-1.600663	-1.231947	-1.076533	-1.332265	-1.243059	-1.084822	-1.294956	-1.148601	-0.966901	-1.191706	-1.213484	-1.163410	-1.362216	-1.240480	-1.403264	-1.058139	-1.197090	-1.271536	-1.208780	-1.152308	-1.261243	-1.325165	-1.189980	-1.258537
chr1	216731997	216741996	2.167370e+08	-1.363758	-0.928903	-1.504821	-1.559678	-1.397403	-1.676566	-1.674211	-1.439984	-1.645875	-1.606078	-1.654384	NaN	-1.509336	-1.745560	-1.416134	-1.214009	-1.495439	-1.355245	-1.484080	-1.567586	-1.293313	-1.630519	-1.369401	-1.704412	-1.530147	-1.707079	-1.813690	-1.797750	-1.604575	-1.422034	-1.436731	-1.660498	-1.496330	-1.338863	-1.676291	-1.381603	NaN	-1.692354	-1.360763	-1.565471	-1.542108	-1.618529	-1.583568	-1.515905	-1.579014	-1.608565	-1.506871	-1.569021	-1.664794	-1.269662	-1.348223	-1.759787	-1.586360	-1.475174	-1.300714	-1.603174	-1.512433	-1.807238	-1.512948	-1.685042	-1.589101	-1.480833	-1.795186	-1.663855	-1.431882	-1.593825	-1.606752	-1.305388	-1.710114	-1.428510	-1.574368	-1.655173	-1.453613	-1.205934	-1.478597	-1.652593	-1.385509	-1.555365	-1.536853	-1.336486	-1.592074	-1.598205	-1.652387	-1.797087	-1.494955	-1.396822	-1.602935	-1.379128	-1.648178	-1.679177	-1.290289	-1.636131	-1.799888	-0.786379	-1.627157	-1.349942	-1.371169	-1.766475	-1.707927	-1.752207	-1.165564	-1.867931	-1.503440	-1.644287	-1.791677	-1.814228	-1.312169	-1.311906	-1.422252	-1.321675	-1.613689	-1.426626	-1.560493	-1.429600	-1.344467	-1.615999	-1.418316	-1.721254	-1.447909	-1.385273	-1.563209	-1.166207	-1.613280	-1.545691	-1.246933	-1.539963	-1.687239	-1.621326	-1.656986	-1.521184	-1.553200	-1.812169	-1.522516	-1.688463	-1.486288	-1.404168	-1.542664	-1.742832	-1.276076	-1.447277	-1.606111	-1.648714	-1.722340	-1.751075	-1.706100	-1.447730	-1.585661	-1.332895	-1.587592	-1.821297	-1.632293	-1.556507	-1.480136	-1.602873	-1.275527	-1.616511	-1.482683	-1.497412	-1.406544	-1.674841	-1.540651	-1.470838	-1.709375	-1.470271	-1.217745	-1.575674	-1.732686	-1.691528	-1.736678	-1.865620	-1.640270	-1.666437	-1.767702	-1.688504	-1.291303	-1.427734	-1.596455	-1.228089	-1.074028	-1.326195	-1.243820	-1.077222	-1.291759	-1.145370	-0.966391	-1.191289	-1.210412	-1.157938	-1.350300	-1.236364	-1.398413	-1.059472	-1.195544	-1.268682	-1.205627	-1.149068	-1.258663	-1.317378	-1.187601	-1.254888
chr1	216741997	216751999	216746998	-1.358228	-0.925470	-1.505062	-1.547823	-1.390418	-1.674114	-1.666260	-1.434089	-1.636783	-1.603861	-1.653505	NaN	-1.510474	-1.743117	-1.423692	-1.216008	-1.495239	-1.358197	-1.484926	-1.568714	-1.290529	-1.627892	-1.360897	-1.704785	-1.527895	-1.712510	-1.818756	-1.797499	-1.603330	-1.422869	-1.434855	-1.652873	-1.497508	-1.346036	-1.677648	-1.384262	NaN	-1.690521	-1.359059	-1.564752	-1.536545	-1.615920	-1.584548	-1.515677	-1.572644	-1.611919	-1.513850	-1.571897	-1.664261	-1.270208	-1.347817	-1.753494	-1.576675	-1.471884	-1.292428	-1.597039	-1.509505	-1.815121	-1.507785	-1.690993	-1.582871	-1.487835	-1.792208	-1.667485	-1.425887	-1.591073	-1.602688	-1.300838	-1.715281	-1.423483	-1.576447	-1.652209	-1.458883	-1.198335	-1.473414	-1.651171	-1.384033	-1.549807	-1.532641	-1.338396	-1.589830	-1.593636	-1.660284	-1.804188	-1.486806	-1.393691	-1.606287	-1.375172	-1.637105	-1.673919	-1.291943	-1.632642	-1.798984	-0.795211	-1.618246	-1.353013	-1.379543	-1.768204	-1.701780	-1.745371	-1.157076	-1.859526	-1.501981	-1.653502	-1.787891	-1.811399	-1.310369	-1.315974	-1.417120	-1.308987	-1.618114	-1.428871	-1.568089	-1.427622	-1.349678	-1.612359	-1.410470	-1.717962	-1.450773	-1.380145	-1.556563	-1.164797	-1.618189	-1.541988	-1.244672	-1.535417	-1.678973	-1.618465	-1.656311	-1.519072	-1.550125	-1.807725	-1.517468	-1.684711	-1.476365	-1.401941	-1.540307	-1.739858	-1.269372	-1.442638	-1.608131	-1.645562	-1.713603	-1.746776	-1.706304	-1.443701	-1.584344	-1.327559	-1.584623	-1.823642	-1.629773	-1.556302	-1.477493	-1.600235	-1.275339	-1.611077	-1.486330	-1.504580	-1.402894	-1.673879	-1.528407	-1.467790	-1.704929	-1.466387	-1.215947	-1.573794	-1.729408	-1.694205	-1.734886	-1.863250	-1.646780	-1.668647	-1.765665	-1.688852	-1.298639	-1.430113	-1.591946	-1.224113	-1.071476	-1.319800	-1.244115	-1.069515	-1.288436	-1.142073	-0.965956	-1.190692	-1.207252	-1.152452	-1.338109	-1.232179	-1.393472	-1.060872	-1.193860	-1.265588	-1.202358	-1.145947	-1.255994	-1.309612	-1.185100	-1.251116
chr1	216752000	216762003	2.167570e+08	-1.352596	-0.922703	-1.505189	-1.535760	-1.383400	-1.671128	-1.658171	-1.427925	-1.627469	-1.601379	-1.652026	NaN	-1.511804	-1.740115	-1.431445	-1.217923	-1.494822	-1.361530	-1.485773	-1.569540	-1.287504	-1.625137	-1.352344	-1.704977	-1.525783	-1.717497	-1.823481	-1.797101	-1.601876	-1.423785	-1.433233	-1.644646	-1.498499	-1.353044	-1.679088	-1.386495	NaN	-1.688611	-1.357341	-1.563783	-1.530911	-1.613218	-1.585667	-1.515782	-1.565930	-1.614746	-1.520961	-1.574365	-1.663665	-1.270957	-1.347519	-1.746662	-1.566591	-1.468850	-1.284451	-1.590942	-1.506499	-1.822623	-1.502641	-1.696590	-1.576899	-1.494841	-1.789265	-1.670873	-1.420439	-1.588016	-1.598862	-1.296393	-1.720004	-1.418553	-1.578339	-1.648909	-1.464612	-1.191348	-1.468172	-1.649581	-1.382245	-1.544133	-1.528823	-1.340702	-1.587475	-1.588838	-1.667722	-1.811162	-1.478806	-1.390520	-1.609367	-1.371506	-1.626201	-1.668411	-1.293438	-1.628842	-1.797978	-0.804507	-1.609554	-1.355970	-1.387841	-1.769691	-1.695711	-1.738100	-1.148663	-1.850551	-1.500163	-1.662657	-1.783882	-1.808483	-1.308602	-1.320131	-1.411723	-1.296352	-1.622562	-1.430720	-1.575264	-1.425704	-1.355008	-1.608576	-1.402425	-1.714276	-1.453713	-1.375354	-1.549843	-1.162682	-1.623054	-1.538342	-1.242924	-1.531182	-1.670470	-1.615829	-1.655479	-1.516500	-1.547040	-1.802510	-1.512188	-1.680465	-1.466411	-1.399758	-1.537729	-1.736495	-1.262664	-1.437814	-1.609762	-1.642355	-1.704651	-1.741988	-1.706580	-1.439651	-1.582894	-1.322219	-1.581684	-1.825462	-1.626813	-1.556055	-1.474663	-1.597412	-1.275357	-1.605588	-1.489661	-1.511704	-1.399480	-1.672801	-1.516043	-1.464961	-1.700515	-1.462108	-1.214223	-1.572076	-1.725909	-1.696588	-1.732755	-1.860433	-1.653308	-1.670317	-1.763328	-1.688989	-1.306001	-1.432330	-1.587152	-1.220053	-1.068921	-1.313154	-1.243981	-1.061745	-1.285023	-1.138735	-0.965617	-1.189939	-1.204030	-1.146987	-1.325703	-1.227954	-1.388477	-1.062317	-1.192061	-1.262270	-1.199001	-1.142963	-1.253262	-1.301905	-1.182503	-1.247258
chr1	216762004	216772017	2.167670e+08	-1.346923	-0.920631	-1.505205	-1.523577	-1.376395	-1.667598	-1.649996	-1.421495	-1.617955	-1.598650	-1.649986	NaN	-1.513350	-1.736600	-1.439348	-1.219757	-1.494221	-1.365253	-1.486638	-1.570067	-1.284225	-1.622292	-1.343771	-1.705001	-1.523826	-1.722043	-1.827838	-1.796539	-1.600220	-1.424786	-1.431881	-1.635851	-1.499312	-1.359899	-1.680589	-1.388309	NaN	-1.686631	-1.355622	-1.562558	-1.525204	-1.610447	-1.586941	-1.516223	-1.558915	-1.617051	-1.528172	-1.576433	-1.663023	-1.271907	-1.347349	-1.739343	-1.556146	-1.466047	-1.276810	-1.584877	-1.503447	-1.829753	-1.497517	-1.701812	-1.571263	-1.501857	-1.786384	-1.674039	-1.415569	-1.584679	-1.595290	-1.292089	-1.724297	-1.413734	-1.580031	-1.645304	-1.470791	-1.185013	-1.462920	-1.647849	-1.380166	-1.538394	-1.525382	-1.343401	-1.585041	-1.583836	-1.674694	-1.817973	-1.471010	-1.387315	-1.612178	-1.368147	-1.615507	-1.662674	-1.294752	-1.624750	-1.796890	-0.814201	-1.601155	-1.358795	-1.396023	-1.770927	-1.689768	-1.730409	-1.140346	-1.841012	-1.498003	-1.671721	-1.779664	-1.805493	-1.306840	-1.324345	-1.406083	-1.283846	-1.627042	-1.432168	-1.582014	-1.423849	-1.360406	-1.604667	-1.394233	-1.710187	-1.456721	-1.370894	-1.543109	-1.159868	-1.627842	-1.534750	-1.241656	-1.527274	-1.661769	-1.613435	-1.654490	-1.513485	-1.543955	-1.796549	-1.506691	-1.675731	-1.456463	-1.397629	-1.534939	-1.732733	-1.255958	-1.432832	-1.610991	-1.639101	-1.695532	-1.736744	-1.706917	-1.435614	-1.581357	-1.316890	-1.578804	-1.826756	-1.623443	-1.555787	-1.471636	-1.594413	-1.275611	-1.600025	-1.492660	-1.518728	-1.396336	-1.671607	-1.503621	-1.462376	-1.696154	-1.457431	-1.212586	-1.570514	-1.722189	-1.698672	-1.730283	-1.857163	-1.659852	-1.671398	-1.760695	-1.688932	-1.313354	-1.434364	-1.582100	-1.215920	-1.066384	-1.306300	-1.243456	-1.053920	-1.281541	-1.135363	-0.965387	-1.189047	-1.200756	-1.141551	-1.313090	-1.223699	-1.383434	-1.063796	-1.190163	-1.258730	-1.195569	-1.140115	-1.250482	-1.294252	-1.179824	-1.243328
chr1	216772018	216782017	2.167770e+08	-1.341278	-0.919274	-1.505120	-1.511373	-1.369450	-1.663512	-1.641793	-1.414811	-1.608268	-1.595694	-1.647415	NaN	-1.515122	-1.732621	-1.447352	-1.221505	-1.493460	-1.369351	-1.487531	-1.570288	-1.280682	-1.619402	-1.335196	-1.704875	-1.522028	-1.726149	-1.831792	-1.795803	-1.598369	-1.425865	-1.430812	-1.626535	-1.499958	-1.366603	-1.682117	-1.389709	NaN	-1.684586	-1.353906	-1.561077	-1.519426	-1.607622	-1.588379	-1.517001	-1.551652	-1.618840	-1.535449	-1.578106	-1.662345	-1.273041	-1.347319	-1.731592	-1.545387	-1.463451	-1.269538	-1.578841	-1.500381	-1.836513	-1.492410	-1.706627	-1.566030	-1.508870	-1.783578	-1.676985	-1.411303	-1.581099	-1.591980	-1.287960	-1.728169	-1.409032	-1.581521	-1.641432	-1.477396	-1.179362	-1.457702	-1.645993	-1.377827	-1.532640	-1.522303	-1.346487	-1.582561	-1.578646	-1.681176	-1.824572	-1.463470	-1.384097	-1.614720	-1.365099	-1.605066	-1.656730	-1.295875	-1.620384	-1.795739	-0.824210	-1.593131	-1.361471	-1.404040	-1.771907	-1.684004	-1.722305	-1.132149	-1.830923	-1.495521	-1.680664	-1.775243	-1.802441	-1.305057	-1.328590	-1.400222	-1.271541	-1.631550	-1.433227	-1.588329	-1.422066	-1.365819	-1.600656	-1.385951	-1.705699	-1.459781	-1.366757	-1.536417	-1.156371	-1.632528	-1.531202	-1.240825	-1.523705	-1.652921	-1.611299	-1.653347	-1.510050	-1.540876	-1.789892	-1.500999	-1.670510	-1.446555	-1.395563	-1.531940	-1.728565	-1.249262	-1.427720	-1.611812	-1.635808	-1.686301	-1.731070	-1.707307	-1.431626	-1.579781	-1.311594	-1.576009	-1.827533	-1.619695	-1.555509	-1.468395	-1.591239	-1.276125	-1.594374	-1.495308	-1.525589	-1.393487	-1.670304	-1.491207	-1.460048	-1.691868	-1.452367	-1.211052	-1.569092	-1.718249	-1.700444	-1.727470	-1.853445	-1.666403	-1.671855	-1.757772	-1.688694	-1.320664	-1.436194	-1.576825	-1.211572	-1.063791	-1.299013	-1.242536	-1.045762	-1.277883	-1.131839	-0.965269	-1.187991	-1.197316	-1.135967	-1.299822	-1.219264	-1.378163	-1.065359	-1.188102	-1.254826	-1.191943	-1.137297	-1.247560	-1.286374	-1.176975	-1.239190
chr1	216782018	216792017	2.167870e+08	-1.335732	-0.918644	-1.504948	-1.499237	-1.362608	-1.658865	-1.633615	-1.407886	-1.598455	-1.592523	-1.644341	NaN	-1.517135	-1.728221	-1.455411	-1.223159	-1.492560	-1.373811	-1.488458	-1.570196	-1.276877	-1.616507	-1.326621	-1.704609	-1.520377	-1.729804	-1.835308	-1.794891	-1.596336	-1.427016	-1.430031	-1.616746	-1.500437	-1.373144	-1.683650	-1.390714	NaN	-1.682471	-1.352197	-1.559347	-1.513580	-1.604752	-1.589985	-1.518111	-1.544185	-1.620128	-1.542769	-1.579396	-1.661633	-1.274332	-1.347443	-1.723456	-1.534365	-1.461044	-1.262672	-1.572829	-1.497329	-1.842910	-1.487303	-1.711000	-1.561245	-1.515860	-1.780849	-1.679710	-1.407657	-1.577313	-1.588938	-1.284018	-1.731630	-1.404455	-1.582811	-1.637329	-1.484388	-1.174424	-1.452553	-1.644040	-1.375256	-1.526920	-1.519579	-1.349957	-1.580055	-1.573281	-1.687148	-1.830902	-1.456231	-1.380886	-1.616996	-1.362369	-1.594861	-1.650571	-1.296808	-1.615733	-1.794541	-0.834500	-1.585519	-1.363996	-1.411883	-1.772631	-1.678435	-1.713744	-1.124060	-1.820250	-1.492729	-1.689508	-1.770598	-1.799317	-1.303222	-1.332863	-1.394134	-1.259432	-1.636097	-1.433919	-1.594235	-1.420359	-1.371216	-1.596542	-1.377590	-1.700788	-1.462886	-1.362912	-1.529791	-1.152191	-1.637120	-1.527676	-1.240375	-1.520464	-1.643935	-1.609418	-1.652045	-1.506192	-1.537792	-1.782565	-1.495098	-1.664771	-1.436659	-1.393553	-1.528718	-1.723956	-1.242544	-1.422480	-1.612228	-1.632467	-1.676959	-1.724957	-1.707748	-1.427703	-1.578196	-1.306329	-1.573316	-1.827811	-1.615578	-1.555233	-1.464895	-1.587874	-1.276917	-1.588599	-1.497600	-1.532257	-1.390937	-1.668889	-1.478798	-1.457974	-1.687652	-1.446910	-1.209642	-1.567776	-1.714069	-1.701894	-1.724306	-1.849264	-1.672978	-1.671656	-1.754548	-1.688287	-1.327934	-1.437805	-1.571332	-1.207185	-1.061260	-1.291600	-1.241286	-1.037590	-1.274209	-1.128310	-0.965268	-1.186823	-1.193847	-1.130472	-1.286423	-1.214824	-1.372862	-1.066943	-1.185965	-1.250702	-1.188270	-1.134614	-1.244612	-1.278566	-1.174074	-1.235004
chr1	216792018	216802017	2.167970e+08	-1.330343	-0.918746	-1.504701	-1.487235	-1.355906	-1.653657	-1.625497	-1.400740	-1.588555	-1.589145	-1.640798	NaN	-1.519410	-1.723436	-1.463490	-1.224711	-1.491543	-1.378623	-1.489427	-1.569794	-1.272820	-1.613633	-1.318050	-1.704192	-1.518840	-1.732988	-1.838354	-1.793790	-1.594124	-1.428229	-1.429537	-1.606532	-1.500754	-1.379502	-1.685175	-1.391353	NaN	-1.680284	-1.350498	-1.557368	-1.507669	-1.601842	-1.591757	-1.519544	-1.536535	-1.620927	-1.550130	-1.580329	-1.660887	-1.275751	-1.347732	-1.714966	-1.523129	-1.458803	-1.256252	-1.566820	-1.494313	-1.848962	-1.482175	-1.714905	-1.556934	-1.522812	-1.778191	-1.682215	-1.404644	-1.573348	-1.586166	-1.280266	-1.734690	-1.400008	-1.583910	-1.633027	-1.491734	-1.170209	-1.447493	-1.642022	-1.372478	-1.521283	-1.517205	-1.353813	-1.577531	-1.567765	-1.692601	-1.836909	-1.449325	-1.377700	-1.619010	-1.359962	-1.583958	-1.643477	-1.297585	-1.610176	-1.793200	-0.846128	-1.577799	-1.366557	-1.420232	-1.773064	-1.672608	-1.703626	-1.115311	-1.807654	-1.489249	-1.699124	-1.765136	-1.795765	-1.301077	-1.337610	-1.387119	-1.246395	-1.641164	-1.434203	-1.600191	-1.418604	-1.377084	-1.591866	-1.368290	-1.694737	-1.466361	-1.359049	-1.522644	-1.146642	-1.642052	-1.523817	-1.240317	-1.517346	-1.633878	-1.607701	-1.650388	-1.501340	-1.534380	-1.773597	-1.488263	-1.657672	-1.425744	-1.391404	-1.524849	-1.718221	-1.235069	-1.416533	-1.612109	-1.628724	-1.666520	-1.717602	-1.708310	-1.423500	-1.576484	-1.300561	-1.570535	-1.827452	-1.610538	-1.554965	-1.460603	-1.583870	-1.278192	-1.582034	-1.499607	-1.539261	-1.388560	-1.667172	-1.465173	-1.456039	-1.683110	-1.440360	-1.208313	-1.566438	-1.709094	-1.703012	-1.720331	-1.844004	-1.680264	-1.670439	-1.750559	-1.687642	-1.335882	-1.439229	-1.565005	-1.202368	-1.058585	-1.283412	-1.239589	-1.028694	-1.270202	-1.124479	-0.965398	-1.185427	-1.190038	-1.124610	-1.271696	-1.209984	-1.367054	-1.068688	-1.183556	-1.245955	-1.184223	-1.131836	-1.241368	-1.270129	-1.170862	-1.230392
chr1	216802018	216812017	2.168070e+08	-1.325160	-0.919582	-1.504392	-1.475430	-1.349382	-1.647902	-1.617467	-1.393401	-1.578615	-1.585573	-1.636812	NaN	-1.521962	-1.718312	-1.471546	-1.226150	-1.490441	-1.383779	-1.490452	-1.569082	-1.268517	-1.610796	-1.309499	-1.703603	-1.517372	-1.735677	-1.840892	-1.792481	-1.591736	-1.429498	-1.429337	-1.595936	-1.500911	-1.385664	-1.686679	-1.391653	NaN	-1.678033	-1.348822	-1.555146	-1.501711	-1.598904	-1.593688	-1.521295	-1.528726	-1.621248	-1.557525	-1.580946	-1.660102	-1.277264	-1.348194	-1.706153	-1.511738	-1.456716	-1.250329	-1.560801	-1.491360	-1.854689	-1.477003	-1.718324	-1.553107	-1.529710	-1.775606	-1.684501	-1.402279	-1.569225	-1.583659	-1.276707	-1.737354	-1.395700	-1.584835	-1.628552	-1.499384	-1.166724	-1.442552	-1.639972	-1.369527	-1.515775	-1.515174	-1.358041	-1.574995	-1.562135	-1.697508	-1.842536	-1.442789	-1.374555	-1.620761	-1.357890	-1.571705	-1.635094	-1.298292	-1.603452	-1.791662	-0.859657	-1.569478	-1.369328	-1.429573	-1.773283	-1.666166	-1.691480	-1.105398	-1.792562	-1.484957	-1.710067	-1.758593	-1.791598	-1.298501	-1.343087	-1.378841	-1.231673	-1.647022	-1.434180	-1.606615	-1.416694	-1.383745	-1.586389	-1.357555	-1.687286	-1.470394	-1.354884	-1.514581	-1.139564	-1.647618	-1.519412	-1.240542	-1.514103	-1.622232	-1.605995	-1.648318	-1.495310	-1.530447	-1.762642	-1.480150	-1.648918	-1.413200	-1.388977	-1.520169	-1.711126	-1.226424	-1.409577	-1.611531	-1.624381	-1.654429	-1.708689	-1.709018	-1.418771	-1.574558	-1.293961	-1.567503	-1.826555	-1.604375	-1.554694	-1.455325	-1.579039	-1.279957	-1.574338	-1.501511	-1.547015	-1.386163	-1.665081	-1.449590	-1.454080	-1.677980	-1.432436	-1.206976	-1.564978	-1.703093	-1.703921	-1.715398	-1.837472	-1.688662	-1.668252	-1.745643	-1.686764	-1.344957	-1.440582	-1.557544	-1.196097	-1.055269	-1.272706	-1.236954	-1.017247	-1.265009	-1.119575	-0.965760	-1.183443	-1.185074	-1.117229	-1.252499	-1.203723	-1.359504	-1.070959	-1.180325	-1.239456	-1.178932	-1.128446	-1.237119	-1.259314	-1.166643	-1.224354
chr1	216812018	216822017	2.168170e+08	-1.320210	-0.921153	-1.504018	-1.463871	-1.343080	-1.641620	-1.609556	-1.385902	-1.568679	-1.581826	-1.632405	NaN	-1.524788	-1.712896	-1.479547	-1.227474	-1.489295	-1.389270	-1.491540	-1.568055	-1.263972	-1.608007	-1.300994	-1.702827	-1.515922	-1.737851	-1.842893	-1.790937	-1.589184	-1.430827	-1.429437	-1.585003	-1.500912	-1.391623	-1.688158	-1.391643	NaN	-1.675733	-1.347174	-1.552695	-1.495722	-1.595947	-1.595767	-1.523355	-1.520771	-1.621109	-1.564943	-1.581295	-1.659263	-1.278845	-1.348828	-1.697057	-1.500243	-1.454774	-1.244952	-1.554762	-1.488494	-1.860115	-1.471766	-1.721250	-1.549759	-1.536535	-1.773087	-1.686566	-1.400568	-1.564969	-1.581414	-1.273357	-1.739637	-1.391540	-1.585592	-1.623924	-1.507283	-1.163961	-1.437767	-1.637917	-1.366440	-1.510432	-1.513477	-1.362615	-1.572464	-1.556416	-1.701840	-1.847733	-1.436660	-1.371461	-1.622242	-1.356165	-1.562048	-1.627993	-1.298688	-1.597570	-1.790429	-0.870783	-1.563405	-1.371391	-1.436861	-1.773152	-1.661234	-1.681001	-1.097500	-1.779570	-1.481166	-1.718843	-1.752927	-1.788114	-1.296235	-1.347577	-1.371868	-1.220005	-1.651828	-1.433819	-1.611383	-1.415266	-1.389054	-1.581801	-1.348778	-1.680632	-1.473744	-1.351768	-1.508238	-1.133064	-1.652042	-1.515868	-1.240965	-1.511814	-1.612688	-1.604893	-1.646448	-1.489880	-1.527234	-1.753009	-1.473234	-1.641099	-1.402971	-1.387036	-1.516105	-1.704753	-1.219311	-1.403791	-1.610543	-1.620804	-1.644457	-1.700931	-1.709668	-1.415027	-1.573071	-1.288600	-1.565249	-1.825336	-1.598955	-1.554521	-1.450618	-1.574824	-1.281695	-1.567905	-1.502602	-1.552963	-1.384589	-1.663230	-1.437020	-1.452764	-1.673911	-1.425557	-1.206131	-1.563877	-1.697863	-1.704241	-1.710980	-1.831610	-1.695507	-1.665532	-1.741243	-1.685935	-1.352284	-1.441325	-1.551283	-1.191469	-1.052928	-1.264795	-1.234759	-1.008916	-1.261173	-1.116030	-0.966142	-1.181864	-1.181405	-1.111938	-1.238327	-1.199124	-1.353932	-1.072618	-1.177873	-1.234450	-1.175013	-1.126083	-1.233955	-1.251439	-1.163501	-1.219878
chr1	216822018	216832017	2.168270e+08	-1.315496	-0.923460	-1.503562	-1.452596	-1.337058	-1.634846	-1.601789	-1.378283	-1.558790	-1.577922	-1.627595	NaN	-1.527863	-1.707226	-1.487473	-1.228680	-1.488141	-1.395101	-1.492695	-1.566708	-1.259185	-1.605277	-1.292557	-1.701863	-1.514464	-1.739490	-1.844325	-1.789148	-1.586477	-1.432220	-1.429839	-1.573789	-1.500762	-1.397374	-1.689609	-1.391347	NaN	-1.673402	-1.345556	-1.550045	-1.489707	-1.592967	-1.597974	-1.525718	-1.512682	-1.620531	-1.572374	-1.581431	-1.658358	-1.280470	-1.349625	-1.687720	-1.488678	-1.452972	-1.240171	-1.548702	-1.485720	-1.865255	-1.466452	-1.723684	-1.546885	-1.543254	-1.770617	-1.688402	-1.399514	-1.560601	-1.579438	-1.270222	-1.741548	-1.387526	-1.586188	-1.619163	-1.515369	-1.161910	-1.433182	-1.635872	-1.363252	-1.505294	-1.512094	-1.367509	-1.569953	-1.550628	-1.705572	-1.852460	-1.430973	-1.368424	-1.623438	-1.354803	-1.553239	-1.621014	-1.298903	-1.591623	-1.789281	-0.881342	-1.558365	-1.373157	-1.443448	-1.772732	-1.656882	-1.670554	-1.090224	-1.766621	-1.477323	-1.726996	-1.747234	-1.784728	-1.293899	-1.351854	-1.365060	-1.209305	-1.656388	-1.433186	-1.615447	-1.414046	-1.393942	-1.577326	-1.340469	-1.673783	-1.476994	-1.349061	-1.502479	-1.126280	-1.656122	-1.512556	-1.241537	-1.509955	-1.603650	-1.604120	-1.644505	-1.484246	-1.524192	-1.743238	-1.466405	-1.633063	-1.393301	-1.385227	-1.512028	-1.698147	-1.212508	-1.398228	-1.609099	-1.617390	-1.634901	-1.693135	-1.710351	-1.411579	-1.571765	-1.283547	-1.563329	-1.823759	-1.593460	-1.554398	-1.445777	-1.570567	-1.283590	-1.561672	-1.503199	-1.558223	-1.383464	-1.661327	-1.425265	-1.451775	-1.670172	-1.418677	-1.205577	-1.562916	-1.692576	-1.704139	-1.706434	-1.825553	-1.701964	-1.662058	-1.736698	-1.685059	-1.359144	-1.441671	-1.545213	-1.186824	-1.050662	-1.256860	-1.232366	-1.000683	-1.257301	-1.112552	-0.966604	-1.180175	-1.177716	-1.106750	-1.224111	-1.194526	-1.348328	-1.074257	-1.175351	-1.229242	-1.171067	-1.123823	-1.230746	-1.243633	-1.160320	-1.215370
chr1	216832018	216842017	2.168370e+08	-1.311010	-0.926496	-1.503009	-1.441637	-1.331369	-1.627624	-1.594195	-1.370581	-1.548989	-1.573871	-1.622401	NaN	-1.531170	-1.701326	-1.495315	-1.229771	-1.486991	-1.401276	-1.493907	-1.565041	-1.254155	-1.602625	-1.284202	-1.700716	-1.512975	-1.740583	-1.845157	-1.787108	-1.583629	-1.433684	-1.430551	-1.562347	-1.500472	-1.402906	-1.691034	-1.390799	NaN	-1.671038	-1.343963	-1.547221	-1.483665	-1.589967	-1.600284	-1.528372	-1.504459	-1.619537	-1.579812	-1.581401	-1.657377	-1.282116	-1.350574	-1.678189	-1.477083	-1.451292	-1.236032	-1.542625	-1.483046	-1.870119	-1.461055	-1.725634	-1.544485	-1.549813	-1.768172	-1.689997	-1.399124	-1.556142	-1.577742	-1.267309	-1.743103	-1.383654	-1.586641	-1.614292	-1.523584	-1.160556	-1.428838	-1.633854	-1.360003	-1.500405	-1.511012	-1.372696	-1.567467	-1.544789	-1.708685	-1.856698	-1.425753	-1.365458	-1.624339	-1.353809	-1.544782	-1.613837	-1.298989	-1.585383	-1.788151	-0.891808	-1.553978	-1.374744	-1.449737	-1.772047	-1.652833	-1.659712	-1.083187	-1.753164	-1.473304	-1.734958	-1.741270	-1.781271	-1.291361	-1.356138	-1.358099	-1.198986	-1.660910	-1.432332	-1.619094	-1.412960	-1.398660	-1.572737	-1.332208	-1.666485	-1.480315	-1.346554	-1.496983	-1.119037	-1.660093	-1.509293	-1.242188	-1.508340	-1.594690	-1.603589	-1.642419	-1.478194	-1.521172	-1.732947	-1.459376	-1.624513	-1.383701	-1.383439	-1.507767	-1.691047	-1.205666	-1.392650	-1.607191	-1.613971	-1.625280	-1.684991	-1.711090	-1.408235	-1.570576	-1.278540	-1.561601	-1.821859	-1.587674	-1.554300	-1.440626	-1.566083	-1.285649	-1.555344	-1.503410	-1.563127	-1.382678	-1.659294	-1.413690	-1.451012	-1.666554	-1.411534	-1.205261	-1.562028	-1.687002	-1.703671	-1.701605	-1.819077	-1.708338	-1.657818	-1.731834	-1.684122	-1.365884	-1.441683	-1.539073	-1.182061	-1.048420	-1.248743	-1.229743	-0.992387	-1.253291	-1.109072	-0.967134	-1.178333	-1.173923	-1.101542	-1.209558	-1.189826	-1.342560	-1.075903	-1.172700	-1.223703	-1.167006	-1.121609	-1.227412	-1.235733	-1.157026	-1.210739
chr1	216842018	216852017	2.168470e+08	-1.306725	-0.930250	-1.502350	-1.431028	-1.326062	-1.620004	-1.586798	-1.362830	-1.539294	-1.569674	-1.616847	NaN	-1.534696	-1.695225	-1.503069	-1.230747	-1.485854	-1.407786	-1.495161	-1.563050	-1.248896	-1.600083	-1.275936	-1.699376	-1.511431	-1.741126	-1.845365	-1.784803	-1.580649	-1.435237	-1.431589	-1.550730	-1.500053	-1.408210	-1.692429	-1.390035	NaN	-1.668631	-1.342397	-1.544246	-1.477587	-1.586952	-1.602665	-1.531294	-1.496107	-1.618145	-1.587249	-1.581240	-1.656292	-1.283765	-1.351670	-1.668511	-1.465496	-1.449714	-1.232570	-1.536538	-1.480478	-1.874720	-1.455574	-1.727121	-1.542559	-1.556154	-1.765728	-1.691342	-1.399395	-1.551618	-1.576347	-1.264611	-1.744319	-1.379916	-1.586966	-1.609333	-1.531873	-1.159890	-1.424778	-1.631872	-1.356734	-1.495809	-1.510219	-1.378151	-1.565015	-1.538913	-1.711168	-1.860444	-1.421013	-1.362569	-1.624935	-1.353184	-1.536728	-1.606495	-1.298957	-1.578895	-1.787052	-0.902079	-1.550244	-1.376128	-1.455709	-1.771090	-1.649107	-1.648547	-1.076448	-1.739271	-1.469151	-1.742669	-1.735061	-1.777753	-1.288601	-1.360403	-1.351016	-1.189117	-1.665337	-1.431268	-1.622298	-1.412019	-1.403169	-1.568035	-1.324036	-1.658776	-1.483699	-1.344235	-1.491802	-1.111409	-1.663951	-1.506080	-1.242868	-1.506951	-1.585873	-1.603292	-1.640197	-1.471744	-1.518200	-1.722182	-1.452199	-1.615492	-1.374228	-1.381666	-1.503334	-1.683471	-1.198813	-1.387119	-1.604803	-1.610567	-1.615639	-1.676538	-1.711881	-1.405022	-1.569521	-1.273608	-1.560060	-1.819679	-1.581624	-1.554215	-1.435201	-1.561378	-1.287825	-1.548952	-1.503228	-1.567658	-1.382256	-1.657138	-1.402342	-1.450484	-1.663076	-1.404189	-1.205211	-1.561207	-1.681146	-1.702832	-1.696534	-1.812216	-1.714565	-1.652851	-1.726661	-1.683139	-1.372444	-1.441339	-1.532920	-1.177149	-1.046190	-1.240403	-1.226885	-0.983997	-1.249095	-1.105571	-0.967715	-1.176319	-1.169999	-1.096269	-1.194597	-1.184993	-1.336578	-1.077556	-1.169899	-1.217777	-1.162802	-1.119427	-1.223914	-1.227704	-1.153592	-1.205959
chr1	216852018	216862017	2.168570e+08	-1.302612	-0.934709	-1.501573	-1.420784	-1.321158	-1.612028	-1.579625	-1.355067	-1.529718	-1.565339	-1.610961	NaN	-1.538437	-1.688943	-1.510721	-1.231604	-1.484738	-1.414593	-1.496434	-1.560739	-1.243417	-1.597679	-1.267758	-1.697828	-1.509801	-1.741122	-1.844937	-1.782226	-1.577544	-1.436895	-1.432957	-1.538991	-1.499517	-1.413262	-1.693789	-1.389079	NaN	-1.666179	-1.340861	-1.541139	-1.471459	-1.583919	-1.605092	-1.534452	-1.487635	-1.616365	-1.594677	-1.580977	-1.655080	-1.285406	-1.352913	-1.658734	-1.453955	-1.448222	-1.229806	-1.530453	-1.478014	-1.879054	-1.450027	-1.728169	-1.541117	-1.562221	-1.763265	-1.692409	-1.400319	-1.547043	-1.575270	-1.262120	-1.745196	-1.376303	-1.587170	-1.604305	-1.540185	-1.159891	-1.421043	-1.629930	-1.353474	-1.491548	-1.509707	-1.383858	-1.562598	-1.533023	-1.712996	-1.863706	-1.416756	-1.359744	-1.625219	-1.352920	-1.529076	-1.598978	-1.298820	-1.572171	-1.785981	-0.912113	-1.547121	-1.377287	-1.461373	-1.769850	-1.645683	-1.637061	-1.070019	-1.724942	-1.464894	-1.750111	-1.728595	-1.774165	-1.285598	-1.364634	-1.343792	-1.179703	-1.669625	-1.429991	-1.625051	-1.411221	-1.407462	-1.563195	-1.315951	-1.650653	-1.487140	-1.342079	-1.486957	-1.103416	-1.667705	-1.502902	-1.243544	-1.505745	-1.577204	-1.603205	-1.637829	-1.464886	-1.515280	-1.710920	-1.444892	-1.606001	-1.364878	-1.379885	-1.498728	-1.675397	-1.191949	-1.381667	-1.601904	-1.607170	-1.605968	-1.667754	-1.712725	-1.401950	-1.568597	-1.268740	-1.558681	-1.817242	-1.575303	-1.554131	-1.429519	-1.556435	-1.290076	-1.542494	-1.502651	-1.571813	-1.382210	-1.654858	-1.391193	-1.450191	-1.659726	-1.396664	-1.205449	-1.560432	-1.674996	-1.701613	-1.691230	-1.804959	-1.720610	-1.647191	-1.721158	-1.682117	-1.378788	-1.440625	-1.526766	-1.172266	-1.044049	-1.232152	-1.223906	-0.975835	-1.244848	-1.102177	-0.968310	-1.174204	-1.166082	-1.091104	-1.179806	-1.180199	-1.330580	-1.079147	-1.167045	-1.211666	-1.158606	-1.117354	-1.220364	-1.219846	-1.150139	-1.201207
chr1	216862018	216872017	2.168670e+08	-1.298635	-0.939854	-1.500660	-1.410926	-1.316656	-1.603720	-1.572698	-1.347326	-1.520253	-1.560871	-1.604774	NaN	-1.542386	-1.682490	-1.518249	-1.232341	-1.483648	-1.421645	-1.497689	-1.558115	-1.237721	-1.595434	-1.259661	-1.696065	-1.508053	-1.740590	-1.843868	-1.779361	-1.574315	-1.438651	-1.434651	-1.527175	-1.498881	-1.418044	-1.695109	-1.387942	NaN	-1.663690	-1.339356	-1.537916	-1.465267	-1.580855	-1.607543	-1.537803	-1.479047	-1.614198	-1.602079	-1.580634	-1.653717	-1.287018	-1.354298	-1.648905	-1.442493	-1.446793	-1.227743	-1.524377	-1.475638	-1.883114	-1.444435	-1.728818	-1.540162	-1.567958	-1.760764	-1.693181	-1.401885	-1.542420	-1.574538	-1.259819	-1.745723	-1.372803	-1.587239	-1.599220	-1.548468	-1.160525	-1.417671	-1.628028	-1.350244	-1.487651	-1.509461	-1.389806	-1.560206	-1.527139	-1.714152	-1.866483	-1.412981	-1.356955	-1.625171	-1.353001	-1.521849	-1.591298	-1.298595	-1.565236	-1.784933	-0.921838	-1.544576	-1.378200	-1.466718	-1.768323	-1.642548	-1.625294	-1.063935	-1.710222	-1.460573	-1.757244	-1.721882	-1.770502	-1.282350	-1.368800	-1.336422	-1.170772	-1.673717	-1.428498	-1.627321	-1.410568	-1.411520	-1.558211	-1.307985	-1.642136	-1.490614	-1.340066	-1.482478	-1.095106	-1.671344	-1.499763	-1.244189	-1.504680	-1.568709	-1.603302	-1.635310	-1.457643	-1.512417	-1.699174	-1.437506	-1.596077	-1.355679	-1.378088	-1.493973	-1.666836	-1.185099	-1.376338	-1.598484	-1.603777	-1.596294	-1.658650	-1.713611	-1.399034	-1.567798	-1.263939	-1.557444	-1.814574	-1.568732	-1.554042	-1.423609	-1.551252	-1.292355	-1.535985	-1.501680	-1.575561	-1.382556	-1.652459	-1.380253	-1.450128	-1.656494	-1.389001	-1.205995	-1.559681	-1.668557	-1.700012	-1.685714	-1.797311	-1.726422	-1.640895	-1.715316	-1.681067	-1.384863	-1.439545	-1.520641	-1.167319	-1.041948	-1.223840	-1.220759	-0.967763	-1.240457	-1.098821	-0.968920	-1.171948	-1.162097	-1.085929	-1.164946	-1.175350	-1.324424	-1.080698	-1.164086	-1.205254	-1.154338	-1.115345	-1.216678	-1.212011	-1.146600	-1.196394
chr1	216872018	216882017	2.168770e+08	-1.294743	-0.945649	-1.499591	-1.401458	-1.312535	-1.595091	-1.566025	-1.339630	-1.510888	-1.556278	-1.598318	NaN	-1.546526	-1.675870	-1.525616	-1.232964	-1.482581	-1.428876	-1.498886	-1.555183	-1.231818	-1.593371	-1.251633	-1.694079	-1.506151	-1.739548	-1.842158	-1.776181	-1.570960	-1.440489	-1.436659	-1.515311	-1.498156	-1.422544	-1.696382	-1.386622	NaN	-1.661180	-1.337891	-1.534597	-1.458984	-1.577734	-1.609999	-1.541293	-1.470348	-1.611644	-1.609429	-1.580249	-1.652182	-1.288566	-1.355820	-1.639071	-1.431136	-1.445408	-1.226363	-1.518303	-1.473331	-1.886887	-1.438816	-1.729117	-1.539685	-1.573314	-1.758200	-1.693632	-1.404074	-1.537741	-1.574169	-1.257681	-1.745878	-1.369400	-1.587157	-1.594084	-1.556682	-1.161740	-1.414687	-1.626173	-1.347061	-1.484139	-1.509463	-1.395985	-1.557828	-1.521280	-1.714619	-1.868776	-1.409675	-1.354170	-1.624768	-1.353399	-1.515064	-1.583469	-1.298303	-1.558120	-1.783889	-0.931181	-1.542572	-1.378855	-1.471719	-1.766512	-1.639672	-1.613294	-1.058239	-1.695168	-1.456223	-1.764031	-1.714932	-1.766758	-1.278847	-1.372860	-1.328902	-1.162347	-1.677570	-1.426789	-1.629063	-1.410063	-1.415328	-1.553089	-1.300171	-1.633260	-1.494092	-1.338169	-1.478386	-1.086526	-1.674846	-1.496675	-1.244775	-1.503711	-1.560415	-1.603564	-1.632633	-1.450051	-1.509613	-1.686958	-1.430101	-1.585764	-1.346648	-1.376269	-1.489097	-1.657806	-1.178298	-1.371172	-1.594538	-1.600381	-1.586650	-1.649242	-1.714513	-1.396280	-1.567117	-1.259214	-1.556330	-1.811687	-1.561942	-1.553946	-1.417510	-1.545826	-1.294627	-1.529432	-1.500322	-1.578868	-1.383301	-1.649943	-1.369532	-1.450283	-1.653365	-1.381245	-1.206863	-1.558937	-1.661835	-1.698029	-1.679996	-1.789268	-1.731961	-1.634026	-1.709121	-1.679995	-1.390623	-1.438102	-1.514575	-1.162235	-1.039850	-1.215356	-1.217396	-0.959691	-1.235851	-1.095450	-0.969546	-1.169514	-1.157980	-1.080658	-1.149851	-1.170368	-1.317987	-1.082223	-1.160973	-1.198437	-1.149934	-1.113368	-1.212783	-1.204092	-1.142919	-1.191447
chr1	216882018	216892017	2.168870e+08	-1.290878	-0.952053	-1.498341	-1.392378	-1.308757	-1.586153	-1.559599	-1.331996	-1.501608	-1.551567	-1.591623	NaN	-1.550832	-1.669076	-1.532785	-1.233480	-1.481541	-1.436206	-1.499979	-1.551952	-1.225723	-1.591496	-1.243646	-1.691874	-1.504059	-1.738017	-1.839805	-1.772662	-1.567480	-1.442394	-1.438961	-1.503423	-1.497336	-1.426747	-1.697593	-1.385112	NaN	-1.658647	-1.336468	-1.531199	-1.452584	-1.574522	-1.612433	-1.544878	-1.461546	-1.608702	-1.616694	-1.579855	-1.650461	-1.290008	-1.357464	-1.629288	-1.419910	-1.444056	-1.225647	-1.512220	-1.471064	-1.890369	-1.433196	-1.729094	-1.539662	-1.578238	-1.755550	-1.693725	-1.406849	-1.532990	-1.574161	-1.255659	-1.745647	-1.366079	-1.586911	-1.588893	-1.564792	-1.163483	-1.412097	-1.624378	-1.343943	-1.481022	-1.509684	-1.402384	-1.555457	-1.515452	-1.714379	-1.870586	-1.406819	-1.351362	-1.623984	-1.354082	-1.508723	-1.575494	-1.297959	-1.550845	-1.782818	-0.940089	-1.541060	-1.379247	-1.476358	-1.764408	-1.637021	-1.601096	-1.052960	-1.679803	-1.451858	-1.770452	-1.707740	-1.762920	-1.275072	-1.376778	-1.321210	-1.154427	-1.681152	-1.424858	-1.630245	-1.409702	-1.418867	-1.547829	-1.292524	-1.624052	-1.497558	-1.336351	-1.474692	-1.077700	-1.678186	-1.493645	-1.245273	-1.502792	-1.552338	-1.603969	-1.629782	-1.442135	-1.506853	-1.674275	-1.422720	-1.575085	-1.337779	-1.374413	-1.484118	-1.648321	-1.171572	-1.366190	-1.590053	-1.596965	-1.577057	-1.639528	-1.715396	-1.393687	-1.566558	-1.254553	-1.555319	-1.808576	-1.554948	-1.553838	-1.411259	-1.540140	-1.296868	-1.522825	-1.498582	-1.581715	-1.384450	-1.647288	-1.359017	-1.450630	-1.650323	-1.373429	-1.208052	-1.558182	-1.654816	-1.695668	-1.674072	-1.780815	-1.737209	-1.626634	-1.702536	-1.678896	-1.396037	-1.436293	-1.508582	-1.157059	-1.037766	-1.206780	-1.213849	-0.951726	-1.231068	-1.092092	-0.970175	-1.166916	-1.153763	-1.075330	-1.134707	-1.165293	-1.311294	-1.083694	-1.157728	-1.191264	-1.145430	-1.111436	-1.208687	-1.196166	-1.139124	-1.186405
chr1	216892018	216902017	2.168970e+08	-1.286971	-0.959025	-1.496892	-1.383684	-1.305283	-1.576930	-1.553398	-1.324440	-1.492393	-1.546746	-1.584713	NaN	-1.555271	-1.662096	-1.539724	-1.233891	-1.480518	-1.443552	-1.500936	-1.548416	-1.219458	-1.589812	-1.235675	-1.689468	-1.501746	-1.736031	-1.836816	-1.768781	-1.563872	-1.444348	-1.441524	-1.491534	-1.496407	-1.430639	-1.698713	-1.383404	NaN	-1.656097	-1.335093	-1.527741	-1.446049	-1.571185	-1.614824	-1.548515	-1.452654	-1.605371	-1.623829	-1.579475	-1.648548	-1.291303	-1.359208	-1.619599	-1.408844	-1.442729	-1.225566	-1.506116	-1.468800	-1.893559	-1.427598	-1.728765	-1.540064	-1.582686	-1.752788	-1.693414	-1.410164	-1.528149	-1.574501	-1.253706	-1.745001	-1.362820	-1.586499	-1.583640	-1.572756	-1.165689	-1.409897	-1.622642	-1.340905	-1.478300	-1.510104	-1.408977	-1.553075	-1.509661	-1.713425	-1.871920	-1.404393	-1.348506	-1.622792	-1.355011	-1.502824	-1.567371	-1.297574	-1.543420	-1.781682	-0.948516	-1.539979	-1.379372	-1.480618	-1.761989	-1.634556	-1.588724	-1.048116	-1.664133	-1.447490	-1.776499	-1.700301	-1.758969	-1.271007	-1.380527	-1.313314	-1.147004	-1.684431	-1.422699	-1.630840	-1.409477	-1.422109	-1.542432	-1.285035	-1.614535	-1.501005	-1.334567	-1.471394	-1.068636	-1.681347	-1.490664	-1.245661	-1.501874	-1.544474	-1.604486	-1.626739	-1.433909	-1.504112	-1.661123	-1.415385	-1.564061	-1.329050	-1.372505	-1.479040	-1.638388	-1.164943	-1.361407	-1.585013	-1.593512	-1.567517	-1.629483	-1.716209	-1.391254	-1.566129	-1.249937	-1.554397	-1.805224	-1.547750	-1.553704	-1.404877	-1.534160	-1.299067	-1.516149	-1.496472	-1.584092	-1.386004	-1.644468	-1.348678	-1.451125	-1.647347	-1.365575	-1.209541	-1.557389	-1.647479	-1.692934	-1.667930	-1.771925	-1.742158	-1.618762	-1.695520	-1.677760	-1.401081	-1.434104	-1.502670	-1.151783	-1.035683	-1.198105	-1.210121	-0.943894	-1.226103	-1.088736	-0.970805	-1.164143	-1.149434	-1.069933	-1.119547	-1.160109	-1.304310	-1.085098	-1.154342	-1.183715	-1.140821	-1.109535	-1.204364	-1.188225	-1.135207	-1.181260
chr1	216902018	216912017	2.169070e+08	-1.282947	-0.966510	-1.495210	-1.375392	-1.302090	-1.567451	-1.547382	-1.316969	-1.483223	-1.541815	-1.577594	NaN	-1.559806	-1.654919	-1.546389	-1.234196	-1.479490	-1.450841	-1.501733	-1.544556	-1.213044	-1.588308	-1.227679	-1.686883	-1.499191	-1.733631	-1.833199	-1.764512	-1.560136	-1.446320	-1.444313	-1.479661	-1.495346	-1.434195	-1.699697	-1.381482	NaN	-1.653528	-1.333771	-1.524230	-1.439376	-1.567685	-1.617147	-1.552158	-1.443689	-1.601648	-1.630775	-1.579120	-1.646442	-1.292413	-1.361010	-1.610035	-1.397949	-1.441423	-1.226092	-1.499978	-1.466503	-1.896464	-1.422035	-1.728134	-1.540869	-1.586620	-1.749876	-1.692648	-1.413951	-1.523201	-1.575174	-1.251778	-1.743906	-1.359594	-1.585925	-1.578311	-1.580532	-1.168288	-1.408081	-1.620952	-1.337956	-1.475962	-1.510706	-1.415729	-1.550649	-1.503915	-1.711755	-1.872775	-1.402373	-1.345584	-1.621165	-1.356140	-1.497372	-1.559111	-1.297150	-1.535865	-1.780439	-0.956402	-1.539261	-1.379219	-1.484471	-1.759229	-1.632235	-1.576214	-1.043724	-1.648183	-1.443142	-1.782151	-1.692615	-1.754891	-1.266653	-1.384070	-1.305196	-1.140074	-1.687366	-1.420311	-1.630828	-1.409380	-1.425010	-1.536900	-1.277694	-1.604757	-1.504420	-1.332763	-1.468482	-1.059348	-1.684297	-1.487719	-1.245931	-1.500906	-1.536824	-1.605080	-1.623484	-1.425394	-1.501363	-1.647525	-1.408124	-1.552735	-1.320449	-1.370537	-1.473858	-1.628025	-1.158436	-1.356838	-1.579415	-1.590009	-1.558039	-1.619098	-1.716889	-1.388982	-1.565835	-1.245347	-1.553554	-1.801621	-1.540355	-1.553523	-1.398379	-1.527852	-1.301205	-1.509397	-1.494008	-1.585975	-1.387956	-1.641449	-1.338509	-1.451713	-1.644416	-1.357710	-1.211294	-1.556533	-1.639801	-1.689835	-1.661567	-1.762582	-1.746782	-1.610463	-1.688040	-1.676581	-1.405728	-1.431507	-1.496848	-1.146659	-1.033686	-1.189741	-1.206404	-0.936580	-1.221199	-1.085528	-0.971403	-1.161331	-1.145196	-1.064721	-1.105126	-1.155060	-1.297360	-1.086358	-1.150977	-1.176168	-1.136325	-1.107737	-1.200013	-1.180644	-1.131354	-1.176253
chr1	216912018	216922017	2.169170e+08	-1.278738	-0.974450	-1.493255	-1.367520	-1.299167	-1.557753	-1.541524	-1.309578	-1.474086	-1.536770	-1.570266	NaN	-1.564397	-1.647539	-1.552729	-1.234389	-1.478433	-1.458008	-1.502357	-1.540352	-1.206499	-1.586972	-1.219609	-1.684128	-1.496373	-1.730853	-1.828957	-1.759824	-1.556258	-1.448287	-1.447278	-1.467816	-1.494135	-1.437386	-1.700479	-1.379320	NaN	-1.650930	-1.332499	-1.520671	-1.432565	-1.563990	-1.619380	-1.555763	-1.434671	-1.597534	-1.637468	-1.578798	-1.644147	-1.293302	-1.362817	-1.600629	-1.387233	-1.440139	-1.227194	-1.493795	-1.464141	-1.899082	-1.416515	-1.727207	-1.542048	-1.590013	-1.746770	-1.691372	-1.418133	-1.518123	-1.576157	-1.249839	-1.742312	-1.356374	-1.585197	-1.572900	-1.588072	-1.171214	-1.406643	-1.619288	-1.335090	-1.473996	-1.511463	-1.422584	-1.548143	-1.498212	-1.709362	-1.873140	-1.400735	-1.342579	-1.619085	-1.357422	-1.492312	-1.550634	-1.296678	-1.528117	-1.779041	-0.963768	-1.538838	-1.378769	-1.487940	-1.756068	-1.629982	-1.563449	-1.039755	-1.631791	-1.438789	-1.787437	-1.684594	-1.750624	-1.261973	-1.387413	-1.296743	-1.133556	-1.689954	-1.417665	-1.630190	-1.409405	-1.427552	-1.531180	-1.270400	-1.594660	-1.507818	-1.330864	-1.465907	-1.049747	-1.687036	-1.484766	-1.246096	-1.499831	-1.529293	-1.605724	-1.619962	-1.416517	-1.498540	-1.633356	-1.400887	-1.541016	-1.311863	-1.368480	-1.468513	-1.617135	-1.152004	-1.352445	-1.573197	-1.586406	-1.548532	-1.608261	-1.717368	-1.386852	-1.565672	-1.240712	-1.552765	-1.797723	-1.532687	-1.553280	-1.391709	-1.521115	-1.303285	-1.502489	-1.491173	-1.587357	-1.390313	-1.638156	-1.328398	-1.452345	-1.641478	-1.349766	-1.213297	-1.555569	-1.631669	-1.686342	-1.654905	-1.752674	-1.751093	-1.601694	-1.679975	-1.675335	-1.409993	-1.428432	-1.491063	-1.141483	-1.031675	-1.181367	-1.202535	-0.929555	-1.216164	-1.082327	-0.971990	-1.158354	-1.140870	-1.059488	-1.090971	-1.149934	-1.290120	-1.087472	-1.147486	-1.168318	-1.131762	-1.105947	-1.195432	-1.173128	-1.127403	-1.171179
chr1	216922018	216932017	2.169270e+08	-1.274294	-0.982792	-1.490998	-1.360089	-1.296516	-1.547875	-1.535798	-1.302259	-1.464982	-1.531618	-1.562732	NaN	-1.569007	-1.639953	-1.558692	-1.234471	-1.477335	-1.465009	-1.502807	-1.535791	-1.199851	-1.585792	-1.211421	-1.681203	-1.493289	-1.727734	-1.824092	-1.754692	-1.552221	-1.450248	-1.450368	-1.456015	-1.492769	-1.440194	-1.701006	-1.376891	NaN	-1.648305	-1.331271	-1.517075	-1.425619	-1.560076	-1.621507	-1.559300	-1.425626	-1.593046	-1.643850	-1.578494	-1.641674	-1.293947	-1.364590	-1.591418	-1.376694	-1.438885	-1.228836	-1.487567	-1.461680	-1.901414	-1.411054	-1.725988	-1.543564	-1.592842	-1.743418	-1.689528	-1.422634	-1.512902	-1.577423	-1.247865	-1.740179	-1.353147	-1.584328	-1.567407	-1.595320	-1.174411	-1.405579	-1.617637	-1.332303	-1.472391	-1.512341	-1.429493	-1.545516	-1.492542	-1.706248	-1.873003	-1.399452	-1.339475	-1.616552	-1.358811	-1.487739	-1.542127	-1.296173	-1.520347	-1.777482	-0.970421	-1.538659	-1.378022	-1.490964	-1.752536	-1.627799	-1.550700	-1.036296	-1.615288	-1.434542	-1.792232	-1.676391	-1.746242	-1.257083	-1.390469	-1.288093	-1.127577	-1.692129	-1.414817	-1.628925	-1.409537	-1.429641	-1.525402	-1.263278	-1.584499	-1.511113	-1.328861	-1.463694	-1.040058	-1.689487	-1.481849	-1.246166	-1.498642	-1.522019	-1.606380	-1.616223	-1.407480	-1.495661	-1.618940	-1.393856	-1.529176	-1.303449	-1.366379	-1.463120	-1.605965	-1.145796	-1.348318	-1.566489	-1.582766	-1.539201	-1.597209	-1.717556	-1.384917	-1.565633	-1.236108	-1.552032	-1.793616	-1.524901	-1.552972	-1.385020	-1.514059	-1.305250	-1.495571	-1.488026	-1.588189	-1.393009	-1.634618	-1.318557	-1.452955	-1.638571	-1.341913	-1.215491	-1.554486	-1.623232	-1.682537	-1.648070	-1.742396	-1.754971	-1.592680	-1.671456	-1.674043	-1.413765	-1.424895	-1.485442	-1.135908	-1.029503	-1.172412	-1.198273	-0.922298	-1.210679	-1.078901	-0.972609	-1.155036	-1.136171	-1.053875	-1.076095	-1.144389	-1.282129	-1.088520	-1.143650	-1.159689	-1.126828	-1.104028	-1.190346	-1.165147	-1.123100	-1.165700
chr1	216932018	216942322	216937170	-1.269500	-0.991629	-1.488370	-1.353004	-1.294096	-1.537695	-1.530089	-1.294887	-1.455765	-1.526288	-1.554871	NaN	-1.573665	-1.632039	-1.564315	-1.234441	-1.476176	-1.471914	-1.503079	-1.530785	-1.193026	-1.584744	-1.202952	-1.678058	-1.489874	-1.724254	-1.818508	-1.749002	-1.547941	-1.452234	-1.453597	-1.444090	-1.491223	-1.442637	-1.701242	-1.374126	NaN	-1.645605	-1.330051	-1.513398	-1.418436	-1.555858	-1.623553	-1.562796	-1.416449	-1.588125	-1.649963	-1.578173	-1.639000	-1.294333	-1.366336	-1.582322	-1.366169	-1.437637	-1.231017	-1.481196	-1.459053	-1.903486	-1.405594	-1.724453	-1.545415	-1.595114	-1.739714	-1.687017	-1.427458	-1.507454	-1.578964	-1.245806	-1.737434	-1.349856	-1.583312	-1.561735	-1.602313	-1.177873	-1.404878	-1.615959	-1.329548	-1.471113	-1.513325	-1.436501	-1.542686	-1.486807	-1.702374	-1.872329	-1.398484	-1.336210	-1.613513	-1.360294	-1.483508	-1.533374	-1.295633	-1.512352	-1.775682	-0.976500	-1.538666	-1.376954	-1.493644	-1.748499	-1.625592	-1.537622	-1.033263	-1.598219	-1.430302	-1.796648	-1.667768	-1.741617	-1.251856	-1.393307	-1.278980	-1.121966	-1.693959	-1.411676	-1.626985	-1.409750	-1.431295	-1.519419	-1.256096	-1.574049	-1.514375	-1.326658	-1.461730	-1.030044	-1.691703	-1.478864	-1.246146	-1.497286	-1.514784	-1.607047	-1.612148	-1.398047	-1.492604	-1.603932	-1.386870	-1.516922	-1.294963	-1.364180	-1.457541	-1.594253	-1.139661	-1.344338	-1.559109	-1.578987	-1.529815	-1.585662	-1.717365	-1.383133	-1.565688	-1.231392	-1.551324	-1.789198	-1.516781	-1.552585	-1.378145	-1.506480	-1.307134	-1.488464	-1.484476	-1.588476	-1.396093	-1.630700	-1.308727	-1.453512	-1.635585	-1.333938	-1.217909	-1.553227	-1.614248	-1.678332	-1.640864	-1.731460	-1.758493	-1.583220	-1.662220	-1.672669	-1.417115	-1.420761	-1.479838	-1.130222	-1.027260	-1.163345	-1.193847	-0.915156	-1.205047	-1.075412	-0.973222	-1.151567	-1.131343	-1.048172	-1.061285	-1.138713	-1.273812	-1.089411	-1.139675	-1.150773	-1.121782	-1.102056	-1.185037	-1.157097	-1.118672	-1.160109
chr1	216942323	216952322	2.169473e+08	-1.264381	-1.000795	-1.485378	-1.346392	-1.291934	-1.527394	-1.524453	-1.287554	-1.446558	-1.520867	-1.546796	NaN	-1.578261	-1.623909	-1.569454	-1.234299	-1.474975	-1.478596	-1.503164	-1.525382	-1.186163	-1.583836	-1.194315	-1.674720	-1.486163	-1.720492	-1.812259	-1.742798	-1.543454	-1.454204	-1.456884	-1.432227	-1.489520	-1.444659	-1.701148	-1.371039	NaN	-1.642855	-1.328840	-1.509708	-1.411133	-1.551382	-1.625487	-1.566161	-1.407304	-1.582851	-1.655653	-1.577812	-1.636181	-1.294430	-1.368006	-1.573526	-1.355806	-1.436388	-1.233677	-1.474777	-1.456284	-1.905257	-1.400240	-1.722626	-1.547569	-1.596754	-1.735667	-1.683819	-1.432477	-1.501867	-1.580742	-1.243679	-1.734085	-1.346548	-1.582169	-1.555963	-1.608869	-1.181487	-1.404540	-1.614273	-1.326861	-1.470170	-1.514371	-1.443427	-1.539656	-1.481087	-1.697829	-1.871107	-1.397824	-1.332832	-1.610008	-1.361809	-1.479688	-1.524574	-1.295075	-1.504315	-1.773644	-0.981821	-1.538808	-1.375593	-1.495949	-1.744005	-1.623396	-1.524492	-1.030739	-1.580932	-1.426157	-1.800568	-1.658901	-1.736846	-1.246407	-1.395847	-1.269574	-1.116852	-1.695407	-1.408283	-1.624397	-1.410010	-1.432436	-1.513369	-1.248974	-1.563586	-1.517516	-1.324273	-1.459999	-1.019941	-1.693631	-1.475848	-1.246033	-1.495763	-1.507725	-1.607702	-1.607809	-1.388425	-1.489395	-1.588710	-1.380105	-1.504546	-1.286573	-1.361939	-1.451904	-1.582284	-1.133754	-1.340575	-1.551217	-1.575142	-1.520600	-1.573877	-1.716704	-1.381529	-1.565789	-1.226659	-1.550654	-1.784577	-1.508482	-1.552121	-1.371241	-1.498539	-1.308874	-1.481336	-1.480596	-1.588189	-1.399466	-1.626448	-1.299135	-1.453955	-1.632560	-1.326011	-1.220470	-1.551790	-1.604907	-1.673822	-1.633433	-1.720098	-1.761547	-1.573556	-1.652440	-1.671240	-1.419936	-1.416085	-1.474375	-1.124496	-1.024956	-1.154318	-1.189259	-0.908388	-1.199307	-1.071907	-0.973811	-1.147934	-1.126421	-1.042459	-1.046960	-1.132961	-1.265154	-1.090018	-1.135567	-1.141601	-1.116674	-1.100047	-1.179487	-1.149136	-1.114147	-1.154468
chr1	216952323	216962322	2.169573e+08	-1.258993	-1.010107	-1.482048	-1.340352	-1.290031	-1.517157	-1.518955	-1.280355	-1.437482	-1.515442	-1.538633	NaN	-1.582704	-1.615691	-1.574000	-1.234040	-1.473743	-1.484946	-1.503068	-1.519653	-1.179402	-1.583063	-1.185639	-1.671238	-1.482217	-1.716542	-1.805438	-1.736167	-1.538803	-1.456107	-1.460144	-1.420612	-1.487699	-1.446226	-1.700719	-1.367667	NaN	-1.640080	-1.327640	-1.506079	-1.403845	-1.546726	-1.627273	-1.569316	-1.398350	-1.577331	-1.660799	-1.577403	-1.633275	-1.294230	-1.369556	-1.565192	-1.345748	-1.435125	-1.236734	-1.468408	-1.453423	-1.906697	-1.395090	-1.720546	-1.549973	-1.597723	-1.731318	-1.679969	-1.437567	-1.496241	-1.582702	-1.241512	-1.730182	-1.343269	-1.580926	-1.550175	-1.614832	-1.185132	-1.404538	-1.612597	-1.324269	-1.469544	-1.515430	-1.450107	-1.536449	-1.475462	-1.692758	-1.869371	-1.397444	-1.329390	-1.606110	-1.363299	-1.476304	-1.515899	-1.294510	-1.496384	-1.771393	-0.986294	-1.539032	-1.373995	-1.497881	-1.739137	-1.621249	-1.511548	-1.028751	-1.563713	-1.422157	-1.803934	-1.649959	-1.732037	-1.240854	-1.398052	-1.260032	-1.112302	-1.696466	-1.404689	-1.621234	-1.410278	-1.433034	-1.507369	-1.241998	-1.553338	-1.520484	-1.321736	-1.458467	-1.009946	-1.695260	-1.472841	-1.245835	-1.494075	-1.500935	-1.608323	-1.603287	-1.378797	-1.486063	-1.573615	-1.373691	-1.492294	-1.278393	-1.359702	-1.446316	-1.570309	-1.128186	-1.337061	-1.542992	-1.571301	-1.511742	-1.562076	-1.715516	-1.380112	-1.565888	-1.221991	-1.550035	-1.779855	-1.500148	-1.551582	-1.364447	-1.490407	-1.310441	-1.474328	-1.476481	-1.587352	-1.403015	-1.621921	-1.289955	-1.454240	-1.629539	-1.318273	-1.223095	-1.550182	-1.595383	-1.669104	-1.625915	-1.708529	-1.764077	-1.563908	-1.642295	-1.669788	-1.422188	-1.410960	-1.469143	-1.118703	-1.022587	-1.145252	-1.184541	-0.901773	-1.193469	-1.068356	-0.974378	-1.144182	-1.121406	-1.036700	-1.032821	-1.127122	-1.256246	-1.090428	-1.131352	-1.132246	-1.111491	-1.097987	-1.173765	-1.141161	-1.109532	-1.148761
chr1	216962323	216972322	2.169673e+08	-1.253243	-1.019660	-1.478320	-1.334797	-1.288323	-1.506862	-1.513490	-1.273170	-1.428394	-1.509933	-1.530264	NaN	-1.587049	-1.607265	-1.578009	-1.233652	-1.472454	-1.491043	-1.502788	-1.513504	-1.172678	-1.582393	-1.176797	-1.667562	-1.477986	-1.712375	-1.797934	-1.729022	-1.533892	-1.457955	-1.463387	-1.409083	-1.485752	-1.447357	-1.699945	-1.363952	NaN	-1.637226	-1.326416	-1.502467	-1.396490	-1.541828	-1.628922	-1.572292	-1.389463	-1.571509	-1.665455	-1.576946	-1.630251	-1.293721	-1.370999	-1.557188	-1.335836	-1.433798	-1.240186	-1.461989	-1.450437	-1.907825	-1.390086	-1.718182	-1.552644	-1.598031	-1.726591	-1.675405	-1.442765	-1.490511	-1.584838	-1.239273	-1.725676	-1.339979	-1.579572	-1.544286	-1.620252	-1.188812	-1.404837	-1.610907	-1.321728	-1.469188	-1.516490	-1.456582	-1.533007	-1.469845	-1.687157	-1.867112	-1.397312	-1.325834	-1.601780	-1.364756	-1.473238	-1.507189	-1.293933	-1.488407	-1.768880	-0.990012	-1.539300	-1.372163	-1.499507	-1.733794	-1.619109	-1.498538	-1.027228	-1.546209	-1.418199	-1.806827	-1.640776	-1.727104	-1.235105	-1.399979	-1.250149	-1.108217	-1.697161	-1.400823	-1.617460	-1.410534	-1.433085	-1.501305	-1.234997	-1.543134	-1.523341	-1.318972	-1.457040	-0.999879	-1.696653	-1.469776	-1.245555	-1.492160	-1.494247	-1.608915	-1.598497	-1.368986	-1.482519	-1.558417	-1.367509	-1.479946	-1.270221	-1.357421	-1.440666	-1.558125	-1.122849	-1.333696	-1.534307	-1.567386	-1.503076	-1.550030	-1.713719	-1.378829	-1.565944	-1.217288	-1.549451	-1.774949	-1.491624	-1.550948	-1.357641	-1.481957	-1.311870	-1.467307	-1.472083	-1.585966	-1.406759	-1.617015	-1.281002	-1.454351	-1.626459	-1.310582	-1.225794	-1.548352	-1.585488	-1.664097	-1.618172	-1.696542	-1.766137	-1.554114	-1.631593	-1.668295	-1.423933	-1.405297	-1.464029	-1.112606	-1.020020	-1.135839	-1.179428	-0.895260	-1.187264	-1.064608	-0.974920	-1.140087	-1.116059	-1.030676	-1.018621	-1.120938	-1.246579	-1.090465	-1.126801	-1.122253	-1.106008	-1.095765	-1.167533	-1.132921	-1.104601	-1.142752
chr1	216972323	216982322	2.169773e+08	-1.247128	-1.029411	-1.474179	-1.329743	-1.286781	-1.496532	-1.508037	-1.266000	-1.419295	-1.504338	-1.521681	NaN	-1.591276	-1.598643	-1.581468	-1.233113	-1.471111	-1.496866	-1.502306	-1.506924	-1.166014	-1.581799	-1.167790	-1.663696	-1.473466	-1.708008	-1.789735	-1.721373	-1.528697	-1.459733	-1.466575	-1.397656	-1.483693	-1.448039	-1.698810	-1.359896	NaN	-1.634289	-1.325153	-1.498873	-1.389097	-1.536701	-1.630408	-1.575071	-1.380654	-1.565408	-1.669579	-1.576457	-1.627118	-1.292890	-1.372340	-1.549504	-1.326071	-1.432372	-1.244000	-1.455518	-1.447315	-1.908633	-1.385252	-1.715527	-1.555559	-1.597675	-1.721468	-1.670114	-1.448040	-1.484694	-1.587105	-1.236958	-1.720565	-1.336686	-1.578108	-1.538295	-1.625084	-1.192484	-1.405410	-1.609207	-1.319229	-1.469061	-1.517511	-1.462779	-1.529314	-1.464231	-1.681090	-1.864333	-1.397404	-1.322154	-1.597025	-1.366156	-1.470443	-1.498455	-1.293346	-1.480393	-1.766089	-0.992960	-1.539584	-1.370114	-1.500844	-1.727960	-1.616981	-1.485473	-1.026142	-1.528424	-1.414272	-1.809250	-1.631356	-1.722047	-1.229162	-1.401618	-1.239906	-1.104601	-1.697480	-1.396682	-1.613073	-1.410753	-1.432561	-1.495175	-1.227949	-1.533001	-1.526087	-1.315941	-1.455673	-0.989767	-1.697835	-1.466641	-1.245188	-1.489993	-1.487629	-1.609477	-1.593438	-1.359003	-1.478744	-1.543186	-1.361571	-1.467525	-1.262033	-1.355088	-1.434956	-1.545779	-1.117758	-1.330464	-1.525199	-1.563403	-1.494622	-1.537740	-1.711247	-1.377661	-1.565925	-1.212535	-1.548904	-1.769864	-1.482928	-1.550204	-1.350846	-1.473226	-1.313158	-1.460286	-1.467435	-1.584032	-1.410652	-1.611720	-1.272283	-1.454266	-1.623310	-1.302965	-1.228523	-1.546288	-1.575221	-1.658809	-1.610218	-1.684148	-1.767721	-1.544194	-1.620344	-1.666775	-1.425165	-1.399104	-1.459031	-1.106367	-1.017364	-1.126271	-1.174138	-0.888790	-1.180890	-1.060765	-0.975438	-1.135832	-1.110556	-1.024531	-1.004382	-1.114595	-1.236579	-1.090318	-1.122092	-1.111988	-1.100384	-1.093458	-1.161070	-1.124556	-1.099522	-1.136605
chr1	216982323	216992322	2.169873e+08	-1.240649	-1.039307	-1.469600	-1.325195	-1.285382	-1.486201	-1.502566	-1.258848	-1.410187	-1.498655	-1.512885	NaN	-1.595366	-1.589849	-1.584360	-1.232402	-1.469717	-1.502386	-1.501608	-1.499902	-1.159430	-1.581253	-1.158628	-1.659653	-1.468657	-1.703452	-1.780847	-1.713241	-1.523209	-1.461440	-1.469683	-1.386346	-1.481528	-1.448265	-1.697293	-1.355507	NaN	-1.631261	-1.323837	-1.495279	-1.381691	-1.531360	-1.631710	-1.577640	-1.371937	-1.559056	-1.673125	-1.575945	-1.623895	-1.291721	-1.373582	-1.542132	-1.316459	-1.430829	-1.248151	-1.448993	-1.444045	-1.909115	-1.380613	-1.712576	-1.558676	-1.596659	-1.715932	-1.664086	-1.453357	-1.478812	-1.589459	-1.234552	-1.714845	-1.333393	-1.576534	-1.532204	-1.629295	-1.196109	-1.406224	-1.607506	-1.316758	-1.469130	-1.518450	-1.468631	-1.525354	-1.458613	-1.674630	-1.861043	-1.397692	-1.318352	-1.591852	-1.367470	-1.467871	-1.489716	-1.292755	-1.472367	-1.763001	-0.995128	-1.539865	-1.367867	-1.501905	-1.721622	-1.614873	-1.472383	-1.025459	-1.510390	-1.410378	-1.811196	-1.621715	-1.716881	-1.223039	-1.402949	-1.229305	-1.101452	-1.697415	-1.392260	-1.608082	-1.410907	-1.431436	-1.488990	-1.220847	-1.522979	-1.528710	-1.312608	-1.454329	-0.979643	-1.698822	-1.463421	-1.244736	-1.487558	-1.481054	-1.610012	-1.588115	-1.348873	-1.474729	-1.527998	-1.355892	-1.455062	-1.253825	-1.352697	-1.429194	-1.533341	-1.112932	-1.327364	-1.515728	-1.559357	-1.486409	-1.525223	-1.708048	-1.376597	-1.565805	-1.207721	-1.548399	-1.764595	-1.474089	-1.549329	-1.344090	-1.464253	-1.314297	-1.453290	-1.462577	-1.581553	-1.414652	-1.606031	-1.263810	-1.453958	-1.620102	-1.295451	-1.231232	-1.543987	-1.564607	-1.653259	-1.602071	-1.671371	-1.768820	-1.534175	-1.608578	-1.665248	-1.425872	-1.392402	-1.454149	-1.099890	-1.014531	-1.116508	-1.168504	-0.882567	-1.174209	-1.056747	-0.975869	-1.131246	-1.104763	-1.018202	-0.990334	-1.107969	-1.225925	-1.089680	-1.117072	-1.101234	-1.094513	-1.090971	-1.154133	-1.116040	-1.094164	-1.130224
chr1	216992323	217002322	2.169973e+08	-1.233793	-1.049283	-1.464558	-1.321154	-1.284108	-1.475897	-1.497048	-1.251718	-1.401076	-1.492890	-1.503884	NaN	-1.599294	-1.580910	-1.586677	-1.231497	-1.468267	-1.507568	-1.500673	-1.492442	-1.152948	-1.580722	-1.149324	-1.655449	-1.463565	-1.698714	-1.771289	-1.704653	-1.517437	-1.463080	-1.472690	-1.375164	-1.479256	-1.448026	-1.695375	-1.350790	NaN	-1.628136	-1.322458	-1.491660	-1.374295	-1.525815	-1.632817	-1.579984	-1.363321	-1.552471	-1.676051	-1.575416	-1.620621	-1.290197	-1.374715	-1.535070	-1.307001	-1.429157	-1.252603	-1.442415	-1.440617	-1.909260	-1.376200	-1.709334	-1.561947	-1.594998	-1.709974	-1.657312	-1.458677	-1.472877	-1.591860	-1.232041	-1.708511	-1.330103	-1.574849	-1.526018	-1.632850	-1.199640	-1.407242	-1.605820	-1.314297	-1.469372	-1.519269	-1.474077	-1.521107	-1.452979	-1.667842	-1.857248	-1.398138	-1.314429	-1.586261	-1.368666	-1.465485	-1.481003	-1.292171	-1.464361	-1.759598	-0.996528	-1.540123	-1.365431	-1.502704	-1.714788	-1.612787	-1.459308	-1.025142	-1.492153	-1.406532	-1.812653	-1.611879	-1.711621	-1.216767	-1.403956	-1.218371	-1.098762	-1.696968	-1.387558	-1.602499	-1.410973	-1.429699	-1.482763	-1.213693	-1.513121	-1.531199	-1.308950	-1.452991	-0.969540	-1.699616	-1.460107	-1.244202	-1.484848	-1.474505	-1.610512	-1.582541	-1.338632	-1.470477	-1.512935	-1.350488	-1.442599	-1.245621	-1.350265	-1.423388	-1.520886	-1.108393	-1.324397	-1.505965	-1.555260	-1.478472	-1.512516	-1.704076	-1.375631	-1.565566	-1.202840	-1.547946	-1.759145	-1.465149	-1.548299	-1.337405	-1.455073	-1.315274	-1.446347	-1.457551	-1.578533	-1.418726	-1.599949	-1.255608	-1.453403	-1.616844	-1.288070	-1.233866	-1.541456	-1.553690	-1.647481	-1.593759	-1.658254	-1.769432	-1.524093	-1.596331	-1.663733	-1.426038	-1.385213	-1.449386	-1.093414	-1.011661	-1.106905	-1.162787	-0.876722	-1.167482	-1.052702	-0.976178	-1.126527	-1.098905	-1.011920	-0.976837	-1.101312	-1.215084	-1.088640	-1.111948	-1.090436	-1.088616	-1.088393	-1.147018	-1.107650	-1.088737	-1.123847
chr1	217002323	217012322	2.170073e+08	-1.226539	-1.059277	-1.459025	-1.317614	-1.282950	-1.465646	-1.491450	-1.244622	-1.391973	-1.487051	-1.494686	NaN	-1.603037	-1.571846	-1.588415	-1.230369	-1.466752	-1.512384	-1.499477	-1.484561	-1.146595	-1.580179	-1.139895	-1.651097	-1.458202	-1.693791	-1.761083	-1.695632	-1.511383	-1.464656	-1.475572	-1.364107	-1.476882	-1.447316	-1.693039	-1.345743	NaN	-1.624893	-1.321012	-1.487994	-1.366938	-1.520078	-1.633715	-1.582087	-1.354808	-1.545669	-1.678321	-1.574862	-1.617340	-1.288291	-1.375731	-1.528309	-1.297700	-1.427345	-1.257309	-1.435779	-1.437022	-1.909061	-1.372036	-1.705804	-1.565319	-1.592709	-1.703583	-1.649790	-1.463963	-1.466897	-1.594258	-1.229405	-1.701556	-1.326810	-1.573048	-1.519741	-1.635724	-1.203020	-1.408414	-1.604172	-1.311821	-1.469758	-1.519939	-1.479070	-1.516550	-1.447321	-1.660780	-1.852944	-1.398701	-1.310379	-1.580253	-1.369711	-1.463253	-1.472307	-1.291602	-1.456371	-1.755852	-0.997176	-1.540318	-1.362806	-1.503263	-1.707432	-1.610710	-1.446239	-1.025152	-1.473674	-1.402737	-1.813618	-1.601848	-1.706255	-1.210350	-1.404637	-1.207093	-1.096504	-1.696129	-1.382547	-1.596315	-1.410925	-1.427346	-1.476481	-1.206465	-1.503444	-1.533545	-1.304934	-1.451639	-0.959430	-1.700222	-1.456682	-1.243594	-1.481838	-1.467937	-1.610970	-1.576702	-1.328280	-1.465976	-1.498007	-1.345361	-1.430119	-1.237420	-1.347800	-1.417521	-1.508433	-1.104148	-1.321555	-1.495934	-1.551097	-1.470814	-1.499612	-1.699274	-1.374749	-1.565182	-1.197864	-1.547555	-1.753506	-1.456105	-1.547087	-1.330784	-1.445678	-1.316072	-1.439447	-1.452371	-1.574974	-1.422851	-1.593456	-1.247662	-1.452560	-1.613529	-1.280820	-1.236381	-1.538691	-1.542468	-1.641491	-1.585282	-1.644794	-1.769556	-1.513939	-1.583587	-1.662231	-1.425654	-1.377533	-1.444727	-1.086589	-1.008613	-1.096980	-1.156696	-0.870962	-1.160351	-1.048398	-0.976341	-1.121412	-1.092657	-1.005358	-0.963187	-1.094262	-1.203470	-1.087091	-1.106436	-1.079034	-1.082373	-1.085562	-1.139321	-1.098937	-1.082941	-1.117128
chr1	217012323	217022322	2.170173e+08	-1.218873	-1.069243	-1.452982	-1.314568	-1.281890	-1.455472	-1.485750	-1.237587	-1.382899	-1.481143	-1.485303	NaN	-1.606585	-1.562670	-1.589576	-1.228992	-1.465162	-1.516816	-1.497997	-1.476270	-1.140394	-1.579595	-1.130361	-1.646601	-1.452581	-1.688668	-1.750254	-1.686203	-1.505047	-1.466159	-1.478298	-1.353174	-1.474406	-1.446128	-1.690264	-1.340364	NaN	-1.621507	-1.319495	-1.484262	-1.359644	-1.514160	-1.634391	-1.583928	-1.346401	-1.538655	-1.679907	-1.574260	-1.614093	-1.285981	-1.376620	-1.521839	-1.288557	-1.425385	-1.262214	-1.429085	-1.433240	-1.908519	-1.368126	-1.701997	-1.568732	-1.589816	-1.696755	-1.641527	-1.469168	-1.460877	-1.596593	-1.226622	-1.693979	-1.323493	-1.571132	-1.513376	-1.637906	-1.206208	-1.409685	-1.602566	-1.309296	-1.470249	-1.520434	-1.483576	-1.511661	-1.441636	-1.653498	-1.848127	-1.399343	-1.306185	-1.573833	-1.370581	-1.461146	-1.463647	-1.291051	-1.448414	-1.751754	-0.997080	-1.540396	-1.360005	-1.503615	-1.699543	-1.608630	-1.433208	-1.025446	-1.454975	-1.399019	-1.814090	-1.591661	-1.700793	-1.203809	-1.404995	-1.195497	-1.094644	-1.694889	-1.377220	-1.589543	-1.410736	-1.424389	-1.470152	-1.199168	-1.494002	-1.535716	-1.300557	-1.450260	-0.949324	-1.700645	-1.453143	-1.242929	-1.478516	-1.461322	-1.611364	-1.570606	-1.317859	-1.461219	-1.483271	-1.340522	-1.417649	-1.229252	-1.345318	-1.411590	-1.496036	-1.100225	-1.318842	-1.485683	-1.546863	-1.463460	-1.486553	-1.693606	-1.373929	-1.564628	-1.192775	-1.547222	-1.747704	-1.446980	-1.545671	-1.324242	-1.436090	-1.316668	-1.432609	-1.447061	-1.570883	-1.426983	-1.586579	-1.239975	-1.451385	-1.610151	-1.273720	-1.238729	-1.535680	-1.530978	-1.635310	-1.576674	-1.631033	-1.769190	-1.503739	-1.570363	-1.660736	-1.424716	-1.369384	-1.440175	-1.079577	-1.005479	-1.087001	-1.150390	-0.865436	-1.152992	-1.043925	-0.976315	-1.116012	-1.086160	-0.998685	-0.949728	-1.086983	-1.191361	-1.085021	-1.100658	-1.067320	-1.075928	-1.082527	-1.131202	-1.090105	-1.076909	-1.110226
chr1	217022323	217032351	217027337	-1.210785	-1.079166	-1.446405	-1.312016	-1.280903	-1.445383	-1.479918	-1.230637	-1.373870	-1.475160	-1.475743	NaN	-1.609935	-1.553377	-1.590171	-1.227348	-1.463483	-1.520862	-1.496214	-1.467569	-1.134364	-1.578938	-1.120733	-1.641963	-1.446710	-1.683324	-1.738811	-1.676374	-1.498417	-1.467571	-1.480846	-1.342347	-1.471830	-1.444461	-1.687029	-1.334646	NaN	-1.617945	-1.317903	-1.480445	-1.352419	-1.508078	-1.634842	-1.585492	-1.338085	-1.531427	-1.680784	-1.573575	-1.610906	-1.283241	-1.377378	-1.515650	-1.279565	-1.423263	-1.267285	-1.422330	-1.429237	-1.907639	-1.364473	-1.697922	-1.572121	-1.586347	-1.689482	-1.632531	-1.474259	-1.454821	-1.598821	-1.223684	-1.685783	-1.320126	-1.569107	-1.506926	-1.639393	-1.209185	-1.411004	-1.600995	-1.306677	-1.470800	-1.520738	-1.487572	-1.506424	-1.435908	-1.646031	-1.842785	-1.400031	-1.301831	-1.567001	-1.371262	-1.459122	-1.455017	-1.290519	-1.440489	-1.747285	-0.996252	-1.540311	-1.357037	-1.503800	-1.691091	-1.606521	-1.420222	-1.025987	-1.436041	-1.395401	-1.814070	-1.581337	-1.695243	-1.197158	-1.405037	-1.183590	-1.093139	-1.693241	-1.371560	-1.582189	-1.410380	-1.420841	-1.463770	-1.191794	-1.484814	-1.537672	-1.295827	-1.448828	-0.939215	-1.700899	-1.449479	-1.242226	-1.474882	-1.454606	-1.611676	-1.564250	-1.307392	-1.456188	-1.468745	-1.335961	-1.405195	-1.221135	-1.342828	-1.405575	-1.483708	-1.096641	-1.316242	-1.475242	-1.542543	-1.456419	-1.473344	-1.687034	-1.373140	-1.563881	-1.187542	-1.546938	-1.741743	-1.437770	-1.544035	-1.317786	-1.426316	-1.317045	-1.425850	-1.441621	-1.566251	-1.431092	-1.579348	-1.232526	-1.449844	-1.606686	-1.266770	-1.240859	-1.532404	-1.519225	-1.628942	-1.567954	-1.616981	-1.768336	-1.493495	-1.556649	-1.659235	-1.423239	-1.360772	-1.435718	-1.072781	-1.002459	-1.077540	-1.144245	-0.860436	-1.145834	-1.039541	-0.976093	-1.110645	-1.079786	-0.992294	-0.937188	-1.079892	-1.179464	-1.082560	-1.094953	-1.055976	-1.069652	-1.079465	-1.123129	-1.081649	-1.070989	-1.103535
chr1	217032352	217042351	2.170374e+08	-1.202295	-1.089006	-1.439312	-1.309973	-1.279974	-1.435411	-1.473958	-1.223818	-1.364931	-1.469117	-1.466044	NaN	-1.613077	-1.543990	-1.590216	-1.225433	-1.461712	-1.524517	-1.494123	-1.458488	-1.128539	-1.578173	-1.111055	-1.637197	-1.440608	-1.677756	-1.726806	-1.666189	-1.491498	-1.468879	-1.483194	-1.331650	-1.469161	-1.442324	-1.683327	-1.328609	NaN	-1.614187	-1.316231	-1.476530	-1.345282	-1.501882	-1.635061	-1.586771	-1.329870	-1.524015	-1.680940	-1.572765	-1.607801	-1.280056	-1.377996	-1.509755	-1.270750	-1.420969	-1.272473	-1.415536	-1.424989	-1.906436	-1.361091	-1.693609	-1.575416	-1.582344	-1.681787	-1.622842	-1.479193	-1.448761	-1.600899	-1.220612	-1.677004	-1.316697	-1.566990	-1.500414	-1.640190	-1.211934	-1.412312	-1.599457	-1.303929	-1.471370	-1.520833	-1.491028	-1.500836	-1.430140	-1.638437	-1.836921	-1.400738	-1.297326	-1.559786	-1.371739	-1.457138	-1.446420	-1.289998	-1.432612	-1.742439	-0.994700	-1.540023	-1.353916	-1.503853	-1.682067	-1.604343	-1.407313	-1.026735	-1.416900	-1.391912	-1.813566	-1.570913	-1.689620	-1.190419	-1.404765	-1.171395	-1.091951	-1.691184	-1.365566	-1.574282	-1.409833	-1.416722	-1.457339	-1.184345	-1.475909	-1.539356	-1.290764	-1.447328	-0.929110	-1.701001	-1.445682	-1.241491	-1.470938	-1.447740	-1.611891	-1.557638	-1.296916	-1.450874	-1.454470	-1.331667	-1.392774	-1.213104	-1.340333	-1.399474	-1.471459	-1.093428	-1.313740	-1.464658	-1.538127	-1.449712	-1.460005	-1.679547	-1.372344	-1.562922	-1.182143	-1.546694	-1.735636	-1.428483	-1.542168	-1.311446	-1.416379	-1.317188	-1.419197	-1.436062	-1.561074	-1.435146	-1.571812	-1.225287	-1.447920	-1.603102	-1.259980	-1.242715	-1.528848	-1.507224	-1.622394	-1.559156	-1.602660	-1.766989	-1.483230	-1.542454	-1.657713	-1.421249	-1.351724	-1.431348	-1.065802	-0.999405	-1.068048	-1.137910	-0.855654	-1.138454	-1.034986	-0.975657	-1.105003	-1.073164	-0.985825	-0.924802	-1.072578	-1.167091	-1.079573	-1.088989	-1.044346	-1.063180	-1.076197	-1.114629	-1.073065	-1.064836	-1.096662
chr1	217042352	217052351	2.170474e+08	-1.193434	-1.098726	-1.431741	-1.308450	-1.279095	-1.425586	-1.467878	-1.217184	-1.356119	-1.463025	-1.456249	NaN	-1.616004	-1.534531	-1.589734	-1.223252	-1.459847	-1.527776	-1.491717	-1.449061	-1.122941	-1.577265	-1.101375	-1.632294	-1.434290	-1.671972	-1.714298	-1.655700	-1.484301	-1.470059	-1.485332	-1.321098	-1.466404	-1.439741	-1.679151	-1.322282	NaN	-1.610215	-1.314454	-1.472509	-1.338242	-1.495616	-1.635041	-1.587756	-1.321750	-1.516447	-1.680354	-1.571789	-1.604795	-1.276418	-1.378471	-1.504148	-1.262144	-1.418495	-1.277730	-1.408728	-1.420473	-1.904930	-1.357990	-1.689086	-1.578545	-1.577849	-1.673705	-1.612503	-1.483923	-1.442728	-1.602778	-1.217426	-1.667686	-1.313195	-1.564802	-1.493866	-1.640308	-1.214449	-1.413545	-1.597938	-1.301018	-1.471923	-1.520698	-1.493922	-1.494903	-1.424332	-1.630762	-1.830543	-1.401431	-1.292670	-1.552230	-1.372001	-1.455164	-1.437918	-1.289475	-1.424862	-1.737252	-0.992447	-1.539508	-1.350675	-1.503804	-1.672546	-1.602072	-1.394603	-1.027642	-1.397732	-1.388612	-1.812586	-1.560514	-1.683981	-1.183659	-1.404173	-1.159020	-1.091054	-1.688740	-1.359285	-1.565918	-1.409080	-1.412085	-1.450899	-1.176881	-1.467378	-1.540697	-1.285442	-1.445753	-0.919089	-1.700967	-1.441765	-1.240723	-1.466715	-1.440737	-1.611986	-1.550830	-1.286551	-1.445314	-1.440587	-1.327658	-1.380495	-1.205258	-1.337850	-1.393350	-1.459389	-1.090629	-1.311344	-1.454061	-1.533642	-1.443383	-1.446649	-1.671222	-1.371515	-1.561740	-1.176593	-1.546480	-1.729454	-1.419205	-1.540080	-1.305305	-1.406385	-1.317097	-1.412723	-1.430443	-1.555402	-1.439083	-1.564074	-1.218276	-1.445631	-1.599391	-1.253402	-1.244237	-1.525026	-1.495075	-1.615724	-1.550388	-1.588194	-1.765151	-1.473045	-1.527911	-1.656167	-1.418798	-1.342343	-1.427094	-1.058718	-0.996371	-1.058640	-1.131458	-0.851144	-1.130924	-1.030307	-0.974997	-1.099146	-1.066366	-0.979361	-0.912698	-1.065123	-1.154381	-1.076087	-1.082833	-1.032571	-1.056582	-1.072748	-1.105798	-1.064442	-1.058520	-1.089682
chr1	217052352	217062351	2.170574e+08	-1.184215	-1.108324	-1.423723	-1.307435	-1.278251	-1.415908	-1.461669	-1.210759	-1.347433	-1.456875	-1.446375	NaN	-1.618715	-1.524985	-1.588756	-1.220808	-1.457883	-1.530655	-1.488977	-1.439302	-1.117571	-1.576173	-1.091695	-1.627226	-1.427746	-1.665970	-1.701311	-1.644925	-1.476821	-1.471087	-1.487255	-1.310676	-1.463560	-1.436737	-1.674478	-1.315674	NaN	-1.606003	-1.312531	-1.468366	-1.331272	-1.489302	-1.634784	-1.588438	-1.313686	-1.508710	-1.679011	-1.570598	-1.601890	-1.272293	-1.378811	-1.498797	-1.253750	-1.415818	-1.283026	-1.401914	-1.415652	-1.903132	-1.355155	-1.684376	-1.581449	-1.572887	-1.665258	-1.601524	-1.488411	-1.436713	-1.604418	-1.214130	-1.657848	-1.309605	-1.562549	-1.487281	-1.639764	-1.216732	-1.414655	-1.596404	-1.297926	-1.472427	-1.520310	-1.496249	-1.488608	-1.418476	-1.623023	-1.823637	-1.402073	-1.287851	-1.544356	-1.372034	-1.453141	-1.429466	-1.288925	-1.417225	-1.731705	-0.989503	-1.538745	-1.347291	-1.503668	-1.662502	-1.599661	-1.382064	-1.028668	-1.378492	-1.385512	-1.811116	-1.550138	-1.678312	-1.176858	-1.403243	-1.146416	-1.090416	-1.685914	-1.352702	-1.557103	-1.408104	-1.406937	-1.444407	-1.169372	-1.459200	-1.541649	-1.279875	-1.444078	-0.909117	-1.700801	-1.437686	-1.239897	-1.462186	-1.433532	-1.611937	-1.543805	-1.276295	-1.439489	-1.427066	-1.323895	-1.368308	-1.197605	-1.335355	-1.387198	-1.447442	-1.088237	-1.309047	-1.443458	-1.529058	-1.437371	-1.433221	-1.662064	-1.370624	-1.560303	-1.170850	-1.546281	-1.723198	-1.409913	-1.537765	-1.299368	-1.396325	-1.316777	-1.406409	-1.424752	-1.549223	-1.442886	-1.556129	-1.211424	-1.442971	-1.595502	-1.247006	-1.245400	-1.520923	-1.482740	-1.608899	-1.541650	-1.573533	-1.762810	-1.462907	-1.513001	-1.654569	-1.415917	-1.332620	-1.422928	-1.051428	-0.993324	-1.049198	-1.124798	-0.846850	-1.123126	-1.025427	-0.974085	-1.092989	-1.059296	-0.972815	-0.900709	-1.057420	-1.141154	-1.072042	-1.076397	-1.020513	-1.049765	-1.069048	-1.096513	-1.055650	-1.051951	-1.082492
chr1	217062352	217072351	2.170674e+08	-1.174667	-1.117779	-1.415293	-1.306913	-1.277424	-1.406396	-1.455328	-1.204568	-1.338890	-1.450662	-1.436457	NaN	-1.621198	-1.515348	-1.587310	-1.218104	-1.455805	-1.533166	-1.485893	-1.429256	-1.112435	-1.574844	-1.082033	-1.621969	-1.420969	-1.659762	-1.687887	-1.633898	-1.469067	-1.471943	-1.488957	-1.300397	-1.460625	-1.433343	-1.669299	-1.308814	NaN	-1.601530	-1.310417	-1.464095	-1.324339	-1.482971	-1.634285	-1.588804	-1.305644	-1.500794	-1.676901	-1.569161	-1.599087	-1.267634	-1.379026	-1.493677	-1.245582	-1.412910	-1.288335	-1.395111	-1.410504	-1.901045	-1.352571	-1.679507	-1.584064	-1.567493	-1.656471	-1.589933	-1.492613	-1.430711	-1.605768	-1.210729	-1.647542	-1.305920	-1.560245	-1.480661	-1.638577	-1.218779	-1.415606	-1.594814	-1.294655	-1.472852	-1.519643	-1.498009	-1.481946	-1.412576	-1.615243	-1.816194	-1.402628	-1.282864	-1.536191	-1.371829	-1.450994	-1.421011	-1.288323	-1.409684	-1.725765	-0.985863	-1.537711	-1.343732	-1.503449	-1.651904	-1.597058	-1.369675	-1.029787	-1.359119	-1.382627	-1.809118	-1.539759	-1.672590	-1.169987	-1.401946	-1.133525	-1.090022	-1.682710	-1.345787	-1.547822	-1.406895	-1.401271	-1.437805	-1.161788	-1.451339	-1.542165	-1.274068	-1.442273	-0.899155	-1.700486	-1.433396	-1.238984	-1.457328	-1.426055	-1.611717	-1.536529	-1.266130	-1.433376	-1.413869	-1.320348	-1.356140	-1.190153	-1.332832	-1.381000	-1.435554	-1.086245	-1.306844	-1.432855	-1.524340	-1.431608	-1.419640	-1.652058	-1.369639	-1.558570	-1.164871	-1.546071	-1.716871	-1.400582	-1.535212	-1.293629	-1.386179	-1.316242	-1.400224	-1.418968	-1.542515	-1.446547	-1.547958	-1.204647	-1.439915	-1.591390	-1.240754	-1.246187	-1.516514	-1.470173	-1.601864	-1.532934	-1.558609	-1.759944	-1.452763	-1.497695	-1.652885	-1.412623	-1.322539	-1.418824	-1.043891	-0.990246	-1.039688	-1.117898	-0.842764	-1.115007	-1.020302	-0.972894	-1.086489	-1.051909	-0.966155	-0.888783	-1.049424	-1.127346	-1.067393	-1.069639	-1.008138	-1.042688	-1.065044	-1.086727	-1.046635	-1.045088	-1.075048
chr1	217072352	217082351	2.170774e+08	-1.164814	-1.127076	-1.406493	-1.306874	-1.276594	-1.397069	-1.448845	-1.198620	-1.330503	-1.444382	-1.426528	NaN	-1.623429	-1.505622	-1.585418	-1.215150	-1.453596	-1.535322	-1.482465	-1.418969	-1.107541	-1.573214	-1.072408	-1.616497	-1.413962	-1.653349	-1.674077	-1.622665	-1.461055	-1.472621	-1.490423	-1.290266	-1.457593	-1.429591	-1.663614	-1.301733	NaN	-1.596790	-1.308075	-1.459692	-1.317412	-1.476647	-1.633538	-1.588854	-1.297592	-1.492686	-1.674012	-1.567459	-1.596385	-1.262396	-1.379134	-1.488776	-1.237660	-1.409752	-1.293638	-1.388345	-1.405013	-1.898671	-1.350218	-1.674503	-1.586327	-1.561705	-1.647365	-1.577759	-1.496492	-1.424726	-1.606769	-1.207221	-1.636822	-1.302131	-1.557898	-1.474004	-1.636780	-1.220591	-1.416371	-1.593135	-1.291212	-1.473183	-1.518674	-1.499204	-1.474926	-1.406636	-1.607445	-1.808213	-1.403067	-1.277704	-1.527750	-1.371385	-1.448650	-1.412567	-1.287647	-1.402292	-1.719449	-0.981546	-1.536402	-1.339989	-1.503157	-1.640814	-1.594223	-1.357525	-1.030972	-1.339699	-1.379989	-1.806560	-1.529441	-1.666840	-1.163067	-1.400265	-1.120410	-1.089858	-1.679144	-1.338573	-1.538130	-1.405464	-1.395133	-1.431095	-1.154161	-1.443812	-1.542212	-1.268069	-1.440327	-0.889257	-1.700001	-1.428884	-1.237955	-1.452162	-1.418311	-1.611302	-1.529035	-1.256120	-1.426996	-1.401056	-1.317025	-1.344019	-1.182977	-1.330293	-1.374777	-1.423763	-1.084659	-1.304739	-1.422357	-1.519489	-1.426079	-1.405937	-1.641270	-1.368532	-1.556503	-1.158643	-1.545824	-1.710532	-1.391270	-1.532435	-1.288128	-1.376002	-1.315516	-1.394181	-1.413127	-1.535303	-1.450028	-1.539603	-1.197925	-1.436450	-1.587054	-1.234656	-1.246573	-1.511806	-1.457418	-1.594607	-1.524297	-1.543480	-1.756548	-1.442639	-1.482098	-1.651092	-1.408949	-1.312170	-1.414792	-1.036406	-0.987247	-1.030492	-1.111044	-0.839051	-1.106887	-1.015130	-0.971463	-1.079906	-1.044504	-0.959636	-0.877374	-1.041455	-1.113526	-1.062329	-1.062832	-0.995972	-1.035634	-1.060868	-1.076850	-1.037750	-1.038208	-1.067646
chr1	217082352	217092351	2.170874e+08	-1.154679	-1.136202	-1.397370	-1.307323	-1.275732	-1.387946	-1.442220	-1.192924	-1.322275	-1.438040	-1.416614	NaN	-1.625381	-1.495807	-1.583102	-1.211956	-1.451248	-1.537138	-1.478707	-1.408481	-1.102913	-1.571213	-1.062835	-1.610785	-1.406720	-1.646724	-1.659933	-1.611280	-1.452801	-1.473114	-1.491637	-1.280299	-1.454459	-1.425512	-1.657417	-1.294463	NaN	-1.591790	-1.305481	-1.455147	-1.310464	-1.470360	-1.632537	-1.588594	-1.289519	-1.484371	-1.670341	-1.565478	-1.593782	-1.256554	-1.379150	-1.484085	-1.230012	-1.406340	-1.298909	-1.381634	-1.399163	-1.896022	-1.348078	-1.669383	-1.588167	-1.555568	-1.637961	-1.565035	-1.500007	-1.418767	-1.607354	-1.203617	-1.625743	-1.298241	-1.555508	-1.467294	-1.634408	-1.222169	-1.416929	-1.591347	-1.287610	-1.473419	-1.517383	-1.499837	-1.467571	-1.400661	-1.599660	-1.799687	-1.403371	-1.272364	-1.519040	-1.370709	-1.446055	-1.404190	-1.286876	-1.395141	-1.712821	-0.976616	-1.534836	-1.336083	-1.502801	-1.629383	-1.591142	-1.345784	-1.032186	-1.320439	-1.377633	-1.803443	-1.519304	-1.661129	-1.156149	-1.398202	-1.107232	-1.089906	-1.675254	-1.331145	-1.528154	-1.403840	-1.388628	-1.424322	-1.146581	-1.436668	-1.541789	-1.261957	-1.438239	-0.879538	-1.699332	-1.424186	-1.236785	-1.446756	-1.410369	-1.610671	-1.521405	-1.246383	-1.420416	-1.388756	-1.313946	-1.332048	-1.176181	-1.327765	-1.368578	-1.412182	-1.083479	-1.302745	-1.412132	-1.514539	-1.420803	-1.392233	-1.629857	-1.367273	-1.554079	-1.152191	-1.545512	-1.704284	-1.382089	-1.529472	-1.282933	-1.365918	-1.314629	-1.388305	-1.407307	-1.527676	-1.453278	-1.531156	-1.191281	-1.432597	-1.582528	-1.228747	-1.246540	-1.506836	-1.444613	-1.587172	-1.515848	-1.528294	-1.752653	-1.432619	-1.466428	-1.649187	-1.404963	-1.301658	-1.410865	-1.029024	-0.984324	-1.021654	-1.104296	-0.835711	-1.098821	-1.009944	-0.969818	-1.073293	-1.037138	-0.953279	-0.866511	-1.033567	-1.099816	-1.056922	-1.056031	-0.984115	-1.028654	-1.056543	-1.066977	-1.029045	-1.031361	-1.060338
chr1	217092352	217102351	2.170974e+08	-1.144272	-1.145148	-1.387973	-1.308254	-1.274807	-1.379053	-1.435451	-1.187495	-1.314194	-1.431641	-1.406732	NaN	-1.627016	-1.485906	-1.580375	-1.208537	-1.448752	-1.538633	-1.474642	-1.397836	-1.098586	-1.568781	-1.053318	-1.604809	-1.399238	-1.639876	-1.645496	-1.599796	-1.444322	-1.473415	-1.492576	-1.270507	-1.451226	-1.421120	-1.650690	-1.287039	NaN	-1.586519	-1.302638	-1.450435	-1.303464	-1.464123	-1.631272	-1.588030	-1.281414	-1.475837	-1.665885	-1.563209	-1.591276	-1.250099	-1.379066	-1.479610	-1.222669	-1.402668	-1.304116	-1.374987	-1.392939	-1.893110	-1.346146	-1.664173	-1.589512	-1.549117	-1.628277	-1.551777	-1.503107	-1.412843	-1.607455	-1.199937	-1.614360	-1.294238	-1.553073	-1.460510	-1.631498	-1.223511	-1.417268	-1.589425	-1.283855	-1.473563	-1.515751	-1.499909	-1.459914	-1.394658	-1.591915	-1.790612	-1.403524	-1.266833	-1.510058	-1.369812	-1.443101	-1.395737	-1.285976	-1.388142	-1.705783	-0.971021	-1.532979	-1.331939	-1.502388	-1.617479	-1.587732	-1.334318	-1.033428	-1.301085	-1.375517	-1.799701	-1.509212	-1.655384	-1.149105	-1.395722	-1.093834	-1.090152	-1.670990	-1.323401	-1.517780	-1.402021	-1.381707	-1.417365	-1.138953	-1.429772	-1.540890	-1.255649	-1.435953	-0.869866	-1.698457	-1.419234	-1.235420	-1.441053	-1.402107	-1.609786	-1.513540	-1.236789	-1.413541	-1.376784	-1.311037	-1.320038	-1.169685	-1.325215	-1.362302	-1.400627	-1.082671	-1.300815	-1.402083	-1.509400	-1.415670	-1.378314	-1.617700	-1.365796	-1.551222	-1.145389	-1.545104	-1.698070	-1.372922	-1.526283	-1.277982	-1.355793	-1.313582	-1.382466	-1.401454	-1.519556	-1.456330	-1.522509	-1.184571	-1.428285	-1.577737	-1.222918	-1.246077	-1.501533	-1.431583	-1.579424	-1.507485	-1.512828	-1.748195	-1.422537	-1.450509	-1.647122	-1.400629	-1.290892	-1.406979	-1.021584	-0.981392	-1.012964	-1.097509	-0.832648	-1.090630	-1.004627	-0.967939	-1.066515	-1.029656	-0.946922	-0.855931	-1.025592	-1.085945	-1.051082	-1.049094	-0.972321	-1.021598	-1.051971	-1.056919	-1.020325	-1.024405	-1.052967
chr1	217102352	217112351	2.171074e+08	-1.133604	-1.153903	-1.378347	-1.309658	-1.273795	-1.370414	-1.428547	-1.182359	-1.306242	-1.425185	-1.396904	NaN	-1.628291	-1.475919	-1.577254	-1.204901	-1.446098	-1.539831	-1.470290	-1.387076	-1.094587	-1.565868	-1.043861	-1.598554	-1.391513	-1.632795	-1.630815	-1.588265	-1.435644	-1.473521	-1.493220	-1.260903	-1.447906	-1.416426	-1.643421	-1.279494	NaN	-1.580966	-1.299544	-1.445537	-1.296379	-1.457958	-1.629733	-1.587165	-1.273271	-1.467084	-1.660649	-1.560658	-1.588857	-1.243037	-1.378879	-1.475347	-1.215667	-1.398734	-1.309233	-1.368411	-1.386333	-1.889930	-1.344408	-1.658891	-1.590302	-1.542380	-1.618326	-1.538000	-1.505755	-1.406953	-1.607011	-1.196205	-1.602715	-1.290113	-1.550588	-1.453633	-1.628090	-1.224605	-1.417376	-1.587341	-1.279940	-1.473617	-1.513775	-1.499416	-1.452007	-1.388628	-1.584222	-1.780991	-1.403504	-1.261105	-1.500801	-1.368700	-1.439723	-1.387187	-1.284915	-1.381315	-1.698314	-0.964765	-1.530802	-1.327542	-1.501921	-1.605129	-1.583956	-1.323174	-1.034675	-1.281662	-1.373633	-1.795295	-1.499180	-1.649606	-1.141905	-1.392812	-1.080259	-1.090586	-1.666343	-1.315333	-1.507029	-1.400025	-1.374409	-1.410194	-1.131289	-1.423094	-1.539516	-1.249144	-1.433422	-0.860240	-1.697359	-1.414017	-1.233819	-1.435065	-1.393510	-1.608614	-1.505441	-1.227354	-1.406367	-1.365146	-1.308271	-1.307978	-1.163520	-1.322648	-1.355939	-1.389079	-1.082218	-1.298932	-1.392258	-1.504046	-1.410651	-1.364156	-1.604817	-1.364064	-1.547885	-1.138195	-1.544571	-1.691918	-1.363785	-1.522853	-1.273284	-1.345631	-1.312384	-1.376633	-1.395604	-1.510970	-1.459167	-1.513675	-1.177749	-1.423480	-1.572662	-1.217147	-1.245174	-1.495900	-1.418334	-1.571337	-1.499230	-1.497076	-1.743156	-1.412371	-1.434385	-1.644873	-1.395952	-1.279904	-1.403126	-1.013631	-0.978249	-1.003903	-1.090264	-0.829689	-1.081800	-0.998835	-0.965704	-1.059150	-1.021601	-0.940159	-0.845014	-1.017042	-1.071089	-1.044431	-1.041593	-0.959901	-1.014033	-1.046844	-1.046074	-1.011064	-1.016911	-1.045083
chr1	217112352	217122351	2.171174e+08	-1.122688	-1.162464	-1.368525	-1.311520	-1.272667	-1.362054	-1.421512	-1.177535	-1.298378	-1.418665	-1.387158	NaN	-1.629149	-1.465858	-1.573754	-1.201050	-1.443276	-1.540755	-1.465675	-1.376253	-1.090941	-1.562437	-1.034473	-1.592005	-1.383539	-1.625466	-1.615940	-1.576718	-1.426785	-1.473433	-1.493544	-1.251498	-1.444512	-1.411446	-1.635598	-1.271859	NaN	-1.575110	-1.296192	-1.440449	-1.289181	-1.451889	-1.627906	-1.586001	-1.265087	-1.458112	-1.654636	-1.557817	-1.586505	-1.235375	-1.378595	-1.471287	-1.209036	-1.394537	-1.314235	-1.361912	-1.379344	-1.886477	-1.342850	-1.653551	-1.590495	-1.535389	-1.608123	-1.523712	-1.507922	-1.401095	-1.605959	-1.192453	-1.590838	-1.285840	-1.548041	-1.446642	-1.624224	-1.225433	-1.417240	-1.585066	-1.275862	-1.473583	-1.511459	-1.498348	-1.443892	-1.382563	-1.576590	-1.770837	-1.403283	-1.255190	-1.491261	-1.367373	-1.435868	-1.378531	-1.283657	-1.374687	-1.690404	-0.957868	-1.528275	-1.322893	-1.501397	-1.592367	-1.579782	-1.312398	-1.035903	-1.262218	-1.371960	-1.790192	-1.489231	-1.643802	-1.134531	-1.389466	-1.066567	-1.091191	-1.661303	-1.306947	-1.495936	-1.397862	-1.366774	-1.402790	-1.123603	-1.416608	-1.537678	-1.242451	-1.430596	-0.850663	-1.696023	-1.408527	-1.231943	-1.428814	-1.384574	-1.607132	-1.497122	-1.218106	-1.398901	-1.353853	-1.305627	-1.295867	-1.157724	-1.320068	-1.349489	-1.377528	-1.082088	-1.297075	-1.382702	-1.498457	-1.405727	-1.349761	-1.591229	-1.362058	-1.544032	-1.130571	-1.543891	-1.685854	-1.354697	-1.519176	-1.268839	-1.335449	-1.311050	-1.370779	-1.389796	-1.501943	-1.461785	-1.504683	-1.170769	-1.418155	-1.567295	-1.211420	-1.243830	-1.489952	-1.404883	-1.562900	-1.491109	-1.481060	-1.737536	-1.402101	-1.418110	-1.642407	-1.390942	-1.268741	-1.399305	-1.005306	-0.974933	-0.994640	-1.082682	-0.826904	-1.072476	-0.992634	-0.963142	-1.051322	-1.013113	-0.933094	-0.834002	-1.008066	-1.055539	-1.037049	-1.033656	-0.947115	-1.006093	-1.041215	-1.034646	-1.001435	-1.009010	-1.036831
chr1	217122352	217132351	2.171274e+08	-1.111550	-1.170821	-1.358529	-1.313822	-1.271391	-1.353984	-1.414355	-1.173024	-1.290563	-1.412075	-1.377512	NaN	-1.629534	-1.455735	-1.569890	-1.196974	-1.440276	-1.541421	-1.460823	-1.365413	-1.087670	-1.558447	-1.025164	-1.585152	-1.375304	-1.617880	-1.600915	-1.565169	-1.417751	-1.473164	-1.493532	-1.242301	-1.441049	-1.406192	-1.627218	-1.264160	NaN	-1.568924	-1.292568	-1.435173	-1.281853	-1.445945	-1.625787	-1.584541	-1.256868	-1.448921	-1.647853	-1.554679	-1.584199	-1.227124	-1.378225	-1.467425	-1.202789	-1.390068	-1.319096	-1.355489	-1.371980	-1.882738	-1.341454	-1.648158	-1.590058	-1.528174	-1.597679	-1.508923	-1.509591	-1.395267	-1.604240	-1.188709	-1.578760	-1.281394	-1.545417	-1.439518	-1.619934	-1.225972	-1.416844	-1.582570	-1.271616	-1.473464	-1.508814	-1.496698	-1.435608	-1.376464	-1.569025	-1.760163	-1.402833	-1.249113	-1.481434	-1.365826	-1.431257	-1.369304	-1.282081	-1.367941	-1.681601	-0.949971	-1.525223	-1.317749	-1.500776	-1.578540	-1.574944	-1.301485	-1.037145	-1.241789	-1.370396	-1.784046	-1.478871	-1.637673	-1.126564	-1.385483	-1.052105	-1.091986	-1.655566	-1.297803	-1.483946	-1.395400	-1.358419	-1.394730	-1.115509	-1.409952	-1.535260	-1.235213	-1.427263	-0.840638	-1.694356	-1.402452	-1.229638	-1.421989	-1.374803	-1.605221	-1.488144	-1.208608	-1.390749	-1.342327	-1.302956	-1.283063	-1.152058	-1.317359	-1.342619	-1.365359	-1.082256	-1.295128	-1.372974	-1.492300	-1.400628	-1.334380	-1.576201	-1.359650	-1.539407	-1.122057	-1.543009	-1.679575	-1.345209	-1.515052	-1.264420	-1.324734	-1.309515	-1.364567	-1.383767	-1.491991	-1.464316	-1.495083	-1.163205	-1.411975	-1.561335	-1.205426	-1.241944	-1.483382	-1.390544	-1.553650	-1.482725	-1.463945	-1.731005	-1.391157	-1.400861	-1.639548	-1.385324	-1.256862	-1.395314	-0.996736	-0.971483	-0.985305	-1.074868	-0.824332	-1.062792	-0.986080	-0.960301	-1.043154	-1.004323	-0.925819	-0.823091	-0.998804	-1.039556	-1.029035	-1.025407	-0.934178	-0.997898	-1.035149	-1.022820	-0.991591	-1.000822	-1.028343
chr1	217132352	217142351	2.171374e+08	-1.100223	-1.178964	-1.348371	-1.316539	-1.269936	-1.346207	-1.407094	-1.168814	-1.282764	-1.405410	-1.367987	NaN	-1.629406	-1.445564	-1.565690	-1.192667	-1.437108	-1.541846	-1.455753	-1.354581	-1.084786	-1.553865	-1.015946	-1.577987	-1.366789	-1.610032	-1.585785	-1.553603	-1.408547	-1.472718	-1.493175	-1.233315	-1.437522	-1.400675	-1.618280	-1.256426	NaN	-1.562399	-1.288656	-1.429706	-1.274391	-1.440139	-1.623373	-1.582794	-1.248621	-1.439506	-1.640308	-1.551245	-1.581924	-1.218317	-1.377770	-1.463751	-1.196936	-1.385327	-1.323775	-1.349141	-1.364253	-1.878701	-1.340196	-1.642708	-1.588970	-1.520769	-1.587013	-1.493643	-1.510761	-1.389454	-1.601808	-1.184999	-1.566519	-1.276758	-1.542703	-1.432244	-1.615242	-1.226202	-1.416167	-1.579819	-1.267198	-1.473276	-1.505862	-1.494462	-1.427185	-1.370332	-1.561514	-1.748989	-1.402140	-1.242907	-1.471313	-1.364061	-1.426261	-1.360348	-1.280287	-1.361713	-1.672691	-0.941835	-1.521902	-1.312587	-1.500101	-1.564952	-1.569853	-1.291491	-1.038256	-1.222323	-1.369052	-1.777354	-1.469079	-1.631796	-1.118713	-1.381213	-1.038277	-1.092886	-1.649628	-1.288750	-1.472195	-1.392842	-1.350141	-1.386729	-1.107767	-1.403703	-1.532481	-1.228102	-1.423676	-0.831090	-1.692497	-1.396340	-1.227067	-1.415243	-1.365077	-1.603018	-1.479343	-1.199781	-1.382681	-1.331620	-1.300494	-1.270736	-1.147097	-1.314788	-1.335971	-1.353675	-1.082682	-1.293259	-1.364026	-1.486110	-1.395820	-1.319447	-1.561126	-1.357064	-1.534401	-1.113394	-1.541991	-1.673654	-1.336219	-1.510861	-1.260422	-1.314488	-1.307929	-1.358544	-1.378114	-1.482035	-1.466525	-1.485763	-1.155697	-1.405476	-1.555327	-1.199712	-1.239678	-1.476812	-1.376673	-1.544445	-1.474877	-1.447324	-1.724138	-1.380514	-1.384257	-1.636531	-1.379607	-1.245404	-1.391523	-0.987406	-0.967682	-0.975324	-1.066338	-0.821810	-1.052141	-0.978726	-0.957016	-1.034160	-0.994697	-0.917872	-0.811685	-0.988694	-1.022213	-1.019868	-1.016348	-0.920350	-0.988956	-1.028254	-1.009887	-0.980945	-0.991852	-1.019115
chr1	217142352	217152358	217147355	-1.088756	-1.186872	-1.338062	-1.319649	-1.268266	-1.338712	-1.399749	-1.164887	-1.274967	-1.398664	-1.358597	NaN	-1.628731	-1.435360	-1.561172	-1.188127	-1.433786	-1.542056	-1.450474	-1.343769	-1.082294	-1.548660	-1.006834	-1.570517	-1.357972	-1.601930	-1.570590	-1.541985	-1.399176	-1.472085	-1.492469	-1.224551	-1.433926	-1.394920	-1.608780	-1.248685	NaN	-1.555535	-1.284441	-1.424025	-1.266802	-1.434469	-1.620659	-1.580764	-1.240357	-1.429859	-1.632002	-1.547514	-1.579655	-1.208997	-1.377230	-1.460251	-1.191479	-1.380320	-1.328227	-1.342870	-1.356170	-1.874352	-1.339051	-1.637192	-1.587208	-1.513212	-1.576143	-1.477891	-1.511429	-1.383634	-1.598633	-1.181341	-1.554151	-1.271917	-1.539886	-1.424815	-1.610183	-1.226107	-1.415186	-1.576787	-1.262612	-1.473046	-1.502618	-1.491648	-1.418644	-1.364158	-1.554030	-1.737342	-1.401204	-1.236598	-1.460891	-1.362078	-1.420755	-1.351367	-1.278211	-1.355783	-1.663414	-0.933298	-1.518240	-1.307259	-1.499338	-1.551219	-1.564358	-1.282065	-1.039257	-1.203231	-1.367821	-1.769942	-1.459534	-1.625987	-1.110727	-1.376543	-1.024691	-1.093892	-1.643319	-1.279530	-1.460343	-1.390104	-1.341736	-1.378530	-1.100131	-1.397579	-1.529298	-1.220912	-1.419713	-0.821694	-1.690409	-1.390023	-1.224145	-1.408395	-1.355111	-1.600460	-1.470459	-1.191341	-1.374486	-1.321319	-1.298132	-1.258478	-1.142664	-1.312282	-1.329344	-1.342062	-1.083326	-1.291400	-1.355575	-1.479694	-1.391131	-1.304507	-1.545600	-1.354259	-1.528897	-1.104323	-1.540808	-1.667866	-1.327433	-1.506488	-1.256676	-1.304375	-1.306262	-1.352509	-1.372663	-1.471803	-1.468512	-1.476420	-1.147975	-1.398490	-1.549096	-1.194085	-1.237008	-1.470069	-1.362862	-1.535041	-1.467300	-1.430689	-1.716752	-1.369808	-1.367784	-1.633276	-1.373625	-1.234034	-1.387800	-0.977866	-0.963744	-0.965276	-1.057591	-0.819463	-1.041126	-0.970956	-0.953485	-1.024881	-0.984805	-0.909690	-0.800522	-0.978336	-1.004589	-1.010067	-1.007018	-0.906493	-0.979795	-1.020917	-0.996616	-0.970130	-0.982634	-1.009700
chr1	217152359	217162358	2.171574e+08	-1.077202	-1.194501	-1.327618	-1.323119	-1.266344	-1.331478	-1.392351	-1.161231	-1.267172	-1.391831	-1.349355	NaN	-1.627476	-1.425130	-1.556355	-1.183358	-1.430321	-1.542081	-1.444996	-1.332983	-1.080200	-1.542805	-0.997855	-1.562771	-1.348833	-1.593584	-1.555380	-1.530273	-1.389656	-1.471247	-1.491415	-1.216023	-1.430258	-1.388945	-1.598718	-1.240957	NaN	-1.548337	-1.279910	-1.418102	-1.259105	-1.428938	-1.617640	-1.578451	-1.232085	-1.419963	-1.622941	-1.543494	-1.577352	-1.199210	-1.376612	-1.456915	-1.186415	-1.375060	-1.332404	-1.336680	-1.347755	-1.869676	-1.338004	-1.631600	-1.584749	-1.505547	-1.565076	-1.461701	-1.511581	-1.377781	-1.594700	-1.177747	-1.541698	-1.266863	-1.536953	-1.417235	-1.604791	-1.225673	-1.413877	-1.573443	-1.257872	-1.472795	-1.499100	-1.488267	-1.410012	-1.357932	-1.546541	-1.725270	-1.400026	-1.230205	-1.450173	-1.359872	-1.414695	-1.342269	-1.275823	-1.350093	-1.653669	-0.924332	-1.514215	-1.301713	-1.498453	-1.537239	-1.558384	-1.273119	-1.040142	-1.184385	-1.366636	-1.761737	-1.450137	-1.620205	-1.102519	-1.371420	-1.011276	-1.094998	-1.636572	-1.270064	-1.448284	-1.387138	-1.333162	-1.370050	-1.092540	-1.391450	-1.525685	-1.213589	-1.415304	-0.812354	-1.688072	-1.383449	-1.220830	-1.401383	-1.344818	-1.597509	-1.461415	-1.183223	-1.366116	-1.311289	-1.295821	-1.246163	-1.138716	-1.309827	-1.322679	-1.330384	-1.084168	-1.289523	-1.347568	-1.472977	-1.386503	-1.289436	-1.529507	-1.351224	-1.522856	-1.094765	-1.539432	-1.662122	-1.318766	-1.501896	-1.253128	-1.294297	-1.304516	-1.346401	-1.367370	-1.461217	-1.470298	-1.466958	-1.139939	-1.390958	-1.542576	-1.188483	-1.233924	-1.463102	-1.348999	-1.525386	-1.459918	-1.413896	-1.708776	-1.358912	-1.351312	-1.629739	-1.367320	-1.222663	-1.384094	-0.968931	-0.959991	-0.955978	-1.049374	-0.817421	-1.030690	-0.963436	-0.950039	-1.016133	-0.975501	-0.901950	-0.790522	-0.968615	-0.988218	-1.000527	-0.998227	-0.893787	-0.971201	-1.013792	-0.984157	-0.960053	-0.973963	-1.000901
chr1	217162359	217172358	2.171674e+08	-1.065612	-1.201806	-1.317058	-1.326910	-1.264123	-1.324473	-1.384927	-1.157841	-1.259372	-1.384904	-1.340267	NaN	-1.625623	-1.414873	-1.551247	-1.178367	-1.426732	-1.541951	-1.439326	-1.322213	-1.078516	-1.536270	-0.989035	-1.554768	-1.339356	-1.584994	-1.540202	-1.518421	-1.380006	-1.470178	-1.490008	-1.207730	-1.426506	-1.382759	-1.588096	-1.233262	NaN	-1.540802	-1.275047	-1.411903	-1.251321	-1.423553	-1.614299	-1.575854	-1.223823	-1.409799	-1.613134	-1.539198	-1.574976	-1.188991	-1.375925	-1.453729	-1.181736	-1.369555	-1.336279	-1.330572	-1.339029	-1.864664	-1.337042	-1.625929	-1.581569	-1.497813	-1.553806	-1.445108	-1.511214	-1.371862	-1.590003	-1.174230	-1.529199	-1.261605	-1.533889	-1.409508	-1.599087	-1.224887	-1.412210	-1.569760	-1.252989	-1.472544	-1.495327	-1.484337	-1.401307	-1.351643	-1.539004	-1.712826	-1.398604	-1.223725	-1.439162	-1.357439	-1.407799	-1.332647	-1.272996	-1.344395	-1.642996	-0.914567	-1.509642	-1.295684	-1.497378	-1.522411	-1.551628	-1.264283	-1.040937	-1.165027	-1.365385	-1.752347	-1.440468	-1.614199	-1.093702	-1.365595	-0.997494	-1.096238	-1.629052	-1.259934	-1.435471	-1.383778	-1.324061	-1.360896	-1.084674	-1.384990	-1.521465	-1.205813	-1.410206	-0.802650	-1.685367	-1.376317	-1.216951	-1.393902	-1.333748	-1.593995	-1.451813	-1.175093	-1.357228	-1.301071	-1.293433	-1.233244	-1.135100	-1.307328	-1.315685	-1.318106	-1.085230	-1.287539	-1.339696	-1.465640	-1.381728	-1.273583	-1.512142	-1.347819	-1.516005	-1.084293	-1.537777	-1.656131	-1.309833	-1.496873	-1.249615	-1.283817	-1.302622	-1.339935	-1.362007	-1.449832	-1.471948	-1.456944	-1.131207	-1.382541	-1.535460	-1.182659	-1.230290	-1.455594	-1.334490	-1.515076	-1.452406	-1.396214	-1.699836	-1.347319	-1.334154	-1.625738	-1.360397	-1.210810	-1.380232	-0.959834	-0.956083	-0.946596	-1.040983	-0.815453	-1.019949	-0.955543	-0.946410	-1.007182	-0.965997	-0.893975	-0.780773	-0.958701	-0.971717	-0.990507	-0.989234	-0.881131	-0.962440	-1.006302	-0.971459	-0.949838	-0.965106	-0.991958
chr1	217172359	217182358	2.171774e+08	-1.054022	-1.208760	-1.306401	-1.330996	-1.261559	-1.317672	-1.377505	-1.154722	-1.251560	-1.377876	-1.331330	NaN	-1.623163	-1.404580	-1.545858	-1.173174	-1.423054	-1.541696	-1.433457	-1.311443	-1.077238	-1.529019	-0.980393	-1.546514	-1.329534	-1.576159	-1.525092	-1.506387	-1.370247	-1.468849	-1.488242	-1.199663	-1.422660	-1.376370	-1.576919	-1.225615	NaN	-1.532930	-1.269844	-1.405397	-1.243464	-1.418321	-1.610619	-1.572973	-1.215585	-1.399350	-1.602597	-1.534649	-1.572492	-1.178381	-1.375185	-1.450686	-1.177425	-1.363823	-1.339817	-1.324541	-1.329999	-1.859321	-1.336154	-1.620172	-1.577633	-1.490039	-1.542329	-1.428141	-1.510343	-1.365851	-1.584541	-1.170804	-1.516661	-1.256151	-1.530677	-1.401638	-1.593077	-1.223750	-1.410159	-1.565707	-1.247970	-1.472322	-1.491310	-1.479876	-1.392536	-1.345282	-1.531377	-1.700060	-1.396947	-1.217155	-1.427868	-1.354778	-1.400563	-1.323208	-1.269923	-1.339124	-1.632149	-0.904757	-1.504851	-1.289610	-1.496166	-1.507845	-1.544539	-1.256238	-1.041569	-1.146659	-1.364103	-1.742439	-1.431227	-1.608415	-1.084899	-1.359487	-0.984416	-1.097514	-1.621271	-1.249895	-1.422838	-1.380231	-1.315129	-1.351725	-1.077142	-1.378627	-1.516932	-1.198164	-1.404749	-0.793289	-1.682480	-1.369155	-1.212774	-1.386519	-1.322732	-1.590146	-1.442360	-1.167577	-1.348505	-1.291408	-1.291121	-1.220674	-1.132104	-1.304986	-1.308864	-1.306113	-1.086419	-1.285608	-1.332575	-1.458199	-1.377162	-1.258131	-1.494798	-1.344282	-1.508839	-1.073676	-1.535945	-1.650294	-1.301289	-1.491799	-1.246391	-1.273731	-1.300720	-1.333564	-1.356980	-1.438527	-1.473322	-1.447107	-1.122404	-1.373844	-1.528256	-1.177048	-1.226382	-1.448085	-1.320422	-1.504897	-1.445327	-1.378956	-1.690576	-1.335866	-1.317621	-1.621541	-1.353359	-1.199366	-1.376494	-0.950015	-0.951744	-0.936535	-1.031894	-0.813414	-1.008232	-0.946775	-0.942374	-0.997479	-0.955710	-0.885257	-0.770711	-0.947983	-0.954119	-0.979393	-0.979484	-0.867788	-0.952972	-0.997971	-0.957756	-0.938852	-0.955516	-0.982315
chr1	217182359	217192358	2.171874e+08	-1.042470	-1.215331	-1.295662	-1.335352	-1.258630	-1.311059	-1.370116	-1.151889	-1.243742	-1.370743	-1.322534	NaN	-1.620103	-1.394252	-1.540203	-1.167811	-1.419338	-1.541341	-1.427373	-1.300660	-1.076352	-1.521029	-0.971948	-1.538013	-1.319387	-1.567083	-1.510075	-1.494142	-1.360389	-1.467224	-1.486112	-1.191809	-1.418712	-1.369788	-1.565211	-1.218038	NaN	-1.524733	-1.264292	-1.398576	-1.235548	-1.413251	-1.606576	-1.569807	-1.207387	-1.388606	-1.591360	-1.529866	-1.569869	-1.167424	-1.374401	-1.447770	-1.173466	-1.357891	-1.342980	-1.318574	-1.320660	-1.853667	-1.335325	-1.614321	-1.572915	-1.482259	-1.530648	-1.410826	-1.509002	-1.359725	-1.578318	-1.167491	-1.504097	-1.250506	-1.527311	-1.393638	-1.586774	-1.222256	-1.407699	-1.561266	-1.242819	-1.472160	-1.487053	-1.474892	-1.383716	-1.338836	-1.523626	-1.687016	-1.395070	-1.210497	-1.416305	-1.351899	-1.392283	-1.313026	-1.266315	-1.333758	-1.620053	-0.893985	-1.499385	-1.282891	-1.494687	-1.492132	-1.536389	-1.248200	-1.042090	-1.127524	-1.362602	-1.731054	-1.421478	-1.602272	-1.075237	-1.352516	-0.970784	-1.098950	-1.612444	-1.238990	-1.409141	-1.376118	-1.305513	-1.341626	-1.069238	-1.371680	-1.511640	-1.189895	-1.398383	-0.783335	-1.679128	-1.361273	-1.207899	-1.378526	-1.310710	-1.585579	-1.432132	-1.159935	-1.339121	-1.281326	-1.288626	-1.207206	-1.129440	-1.302582	-1.301531	-1.293209	-1.087830	-1.283549	-1.325511	-1.449913	-1.372358	-1.241575	-1.475815	-1.340255	-1.500661	-1.061886	-1.533737	-1.643987	-1.292276	-1.486208	-1.243110	-1.263064	-1.298623	-1.326635	-1.351793	-1.426248	-1.474546	-1.436481	-1.112674	-1.364023	-1.520243	-1.171101	-1.221846	-1.439838	-1.305435	-1.493882	-1.437981	-1.360432	-1.680100	-1.323415	-1.300121	-1.616733	-1.345528	-1.187225	-1.372502	-0.940063	-0.947199	-0.926384	-1.022646	-0.811403	-0.996229	-0.937646	-0.938168	-0.987605	-0.945260	-0.876307	-0.760976	-0.937106	-0.936533	-0.967856	-0.969561	-0.854608	-0.943366	-0.989279	-0.943884	-0.927748	-0.945772	-0.972545
chr1	217192359	217202380	2.171974e+08	-1.030968	-1.221490	-1.284838	-1.339946	-1.255323	-1.304618	-1.362774	-1.149347	-1.235915	-1.363502	-1.313865	NaN	-1.616460	-1.383882	-1.534287	-1.162301	-1.415629	-1.540890	-1.421054	-1.289849	-1.075833	-1.512271	-0.963719	-1.529234	-1.308928	-1.557765	-1.495148	-1.481642	-1.350437	-1.465268	-1.483605	-1.184142	-1.414652	-1.362996	-1.552983	-1.210553	NaN	-1.516209	-1.258384	-1.391451	-1.227580	-1.408343	-1.602138	-1.566353	-1.199242	-1.377554	-1.579443	-1.524854	-1.567076	-1.156159	-1.373572	-1.444961	-1.169835	-1.351775	-1.345736	-1.312653	-1.310992	-1.847721	-1.334541	-1.608359	-1.567395	-1.474486	-1.518754	-1.393163	-1.507213	-1.353464	-1.571326	-1.164315	-1.491515	-1.244671	-1.523774	-1.385495	-1.580179	-1.220402	-1.404812	-1.556419	-1.237538	-1.472084	-1.482558	-1.469393	-1.374856	-1.332276	-1.515712	-1.673717	-1.392989	-1.203735	-1.404471	-1.348812	-1.383915	-1.303280	-1.262597	-1.328931	-1.608098	-0.883544	-1.493881	-1.276301	-1.493094	-1.477110	-1.528079	-1.241116	-1.042423	-1.109905	-1.360988	-1.719505	-1.412329	-1.596483	-1.065837	-1.345492	-0.958220	-1.100367	-1.603566	-1.228508	-1.395972	-1.371886	-1.296344	-1.331764	-1.061911	-1.364917	-1.506193	-1.181955	-1.391832	-0.773932	-1.675690	-1.353581	-1.202896	-1.370865	-1.299093	-1.580815	-1.422318	-1.153062	-1.330186	-1.272003	-1.286197	-1.194396	-1.127437	-1.300400	-1.294529	-1.280880	-1.089282	-1.281602	-1.319332	-1.441731	-1.367880	-1.225857	-1.457432	-1.336195	-1.492426	-1.050298	-1.531389	-1.637882	-1.283827	-1.480770	-1.240124	-1.253076	-1.296571	-1.319928	-1.347041	-1.414473	-1.475462	-1.426299	-1.103144	-1.354209	-1.512322	-1.165513	-1.217226	-1.431813	-1.291305	-1.483334	-1.431222	-1.342803	-1.669614	-1.311407	-1.283729	-1.611874	-1.337813	-1.175826	-1.368709	-0.929990	-0.942439	-0.916137	-1.013250	-0.809388	-0.983960	-0.928179	-0.933799	-0.977577	-0.934664	-0.867142	-0.751564	-0.926084	-0.919016	-0.955943	-0.959480	-0.841625	-0.933634	-0.980242	-0.929880	-0.916529	-0.935889	-0.962651
chr1	217202381	217212380	2.172074e+08	-1.019559	-1.227189	-1.273950	-1.344731	-1.251644	-1.298362	-1.355506	-1.147106	-1.228096	-1.356168	-1.305315	NaN	-1.612269	-1.373489	-1.528127	-1.156672	-1.411977	-1.540334	-1.414504	-1.279027	-1.075646	-1.502753	-0.955741	-1.520164	-1.298205	-1.548232	-1.480343	-1.468871	-1.340418	-1.462959	-1.480712	-1.176655	-1.410487	-1.355984	-1.540279	-1.203196	NaN	-1.507375	-1.252136	-1.384059	-1.219595	-1.403612	-1.597286	-1.562622	-1.191178	-1.366218	-1.566896	-1.519627	-1.564088	-1.144657	-1.372697	-1.442249	-1.166514	-1.345511	-1.348052	-1.306780	-1.300996	-1.841522	-1.333781	-1.602278	-1.561079	-1.466738	-1.506656	-1.375196	-1.505006	-1.347056	-1.563575	-1.161307	-1.478939	-1.238668	-1.520053	-1.377217	-1.573307	-1.218199	-1.401505	-1.551150	-1.232143	-1.472129	-1.477841	-1.463403	-1.365979	-1.325592	-1.507626	-1.660219	-1.390735	-1.196877	-1.392386	-1.345538	-1.375086	-1.293479	-1.258619	-1.324362	-1.595720	-0.872960	-1.488098	-1.269532	-1.491306	-1.462017	-1.519223	-1.234550	-1.042592	-1.092871	-1.359154	-1.707277	-1.403270	-1.590744	-1.056251	-1.338101	-0.946056	-1.101825	-1.594242	-1.217943	-1.382661	-1.367340	-1.287154	-1.321656	-1.054791	-1.357986	-1.500357	-1.173934	-1.384823	-0.764579	-1.672012	-1.345697	-1.197564	-1.363153	-1.287325	-1.575670	-1.412420	-1.146553	-1.321260	-1.262926	-1.283679	-1.181578	-1.125931	-1.298315	-1.287488	-1.268483	-1.090826	-1.279665	-1.313640	-1.433262	-1.363489	-1.210201	-1.438773	-1.331914	-1.483792	-1.038380	-1.528792	-1.631619	-1.275473	-1.475230	-1.237228	-1.243242	-1.294451	-1.313099	-1.342443	-1.402653	-1.476141	-1.416048	-1.093357	-1.343948	-1.504088	-1.159989	-1.212339	-1.423619	-1.277335	-1.472753	-1.424667	-1.325178	-1.658636	-1.299238	-1.267613	-1.606762	-1.329853	-1.164591	-1.364905	-0.919273	-0.937188	-0.905243	-1.003209	-0.807231	-0.970792	-0.917885	-0.929029	-0.966876	-0.923375	-0.857295	-0.741996	-0.914350	-0.900701	-0.943047	-0.948716	-0.828200	-0.923272	-0.970384	-0.915031	-0.904606	-0.925355	-0.952112
chr1	217212381	217222380	2.172174e+08	-1.008282	-1.232389	-1.263023	-1.349667	-1.247610	-1.292298	-1.348337	-1.145163	-1.220299	-1.348752	-1.296859	NaN	-1.607574	-1.363087	-1.521731	-1.150939	-1.408412	-1.539662	-1.407744	-1.268215	-1.075754	-1.492496	-0.948056	-1.510791	-1.287276	-1.538507	-1.465692	-1.455819	-1.330365	-1.460268	-1.477428	-1.169339	-1.406224	-1.348756	-1.527146	-1.195974	NaN	-1.498259	-1.245566	-1.376436	-1.211625	-1.399070	-1.592007	-1.558629	-1.183209	-1.354628	-1.553787	-1.514190	-1.560886	-1.132981	-1.371777	-1.439631	-1.163469	-1.339139	-1.349890	-1.300955	-1.290682	-1.835110	-1.333018	-1.596072	-1.553973	-1.459023	-1.494381	-1.356962	-1.502409	-1.340495	-1.555085	-1.158480	-1.466387	-1.232513	-1.516136	-1.368819	-1.566167	-1.215664	-1.397794	-1.545440	-1.226651	-1.472322	-1.472925	-1.456955	-1.357106	-1.318774	-1.499375	-1.646576	-1.388337	-1.189939	-1.380072	-1.342094	-1.365772	-1.283579	-1.254365	-1.320018	-1.582881	-0.862218	-1.482022	-1.262571	-1.489297	-1.446785	-1.509784	-1.228441	-1.042588	-1.076347	-1.357059	-1.694333	-1.394225	-1.585022	-1.046447	-1.330318	-0.934216	-1.103328	-1.584456	-1.207267	-1.369119	-1.362445	-1.277888	-1.311253	-1.047866	-1.350844	-1.494117	-1.165792	-1.377350	-0.755215	-1.668069	-1.337570	-1.191909	-1.355344	-1.275371	-1.570143	-1.402388	-1.140351	-1.312316	-1.254044	-1.281033	-1.168689	-1.124868	-1.296306	-1.280368	-1.255950	-1.092461	-1.277721	-1.308367	-1.424471	-1.359163	-1.194570	-1.419774	-1.327385	-1.474765	-1.026111	-1.525920	-1.625128	-1.267145	-1.469571	-1.234374	-1.233515	-1.292242	-1.306113	-1.337954	-1.390782	-1.476593	-1.405677	-1.083285	-1.333194	-1.495480	-1.154505	-1.207185	-1.415213	-1.263491	-1.462119	-1.418264	-1.307481	-1.647128	-1.286856	-1.251729	-1.601392	-1.321618	-1.153490	-1.361052	-0.908693	-0.931811	-0.894478	-0.993244	-0.805063	-0.957693	-0.907523	-0.924187	-0.956279	-0.912218	-0.847508	-0.732966	-0.902761	-0.882950	-0.930123	-0.938053	-0.815338	-0.913034	-0.960422	-0.900433	-0.892846	-0.914937	-0.941687
chr1	217222381	217232380	2.172274e+08	-0.997133	-1.237077	-1.252053	-1.354735	-1.243234	-1.286412	-1.341260	-1.143491	-1.212510	-1.341239	-1.288448	NaN	-1.602410	-1.352657	-1.515086	-1.145102	-1.404938	-1.538861	-1.400765	-1.257402	-1.076126	-1.481509	-0.940680	-1.501074	-1.276174	-1.528586	-1.451184	-1.442446	-1.320280	-1.457163	-1.473729	-1.162163	-1.401859	-1.341306	-1.513604	-1.188852	NaN	-1.488874	-1.238672	-1.368591	-1.203669	-1.394724	-1.586267	-1.554373	-1.175318	-1.342788	-1.540144	-1.508536	-1.557437	-1.121155	-1.370807	-1.437080	-1.160642	-1.332679	-1.351219	-1.295158	-1.280038	-1.828501	-1.332218	-1.589729	-1.546063	-1.451316	-1.481932	-1.338457	-1.499430	-1.333769	-1.545852	-1.155820	-1.453834	-1.226205	-1.512009	-1.360294	-1.558754	-1.212810	-1.393685	-1.539251	-1.221060	-1.472669	-1.467818	-1.450054	-1.348237	-1.311815	-1.490946	-1.632805	-1.385806	-1.182930	-1.367527	-1.338481	-1.355959	-1.273550	-1.249801	-1.315871	-1.569560	-0.851321	-1.475643	-1.255427	-1.487049	-1.431384	-1.499740	-1.222757	-1.042392	-1.060298	-1.354666	-1.680661	-1.385141	-1.579288	-1.036405	-1.322145	-0.922650	-1.104890	-1.574211	-1.196473	-1.355276	-1.357171	-1.268513	-1.300523	-1.041137	-1.343473	-1.487468	-1.157517	-1.369432	-0.745792	-1.663830	-1.329172	-1.185944	-1.347398	-1.263213	-1.564230	-1.392195	-1.134417	-1.303345	-1.245325	-1.278230	-1.155695	-1.124180	-1.294346	-1.273138	-1.243248	-1.094182	-1.275750	-1.303456	-1.415335	-1.354890	-1.178949	-1.400403	-1.322587	-1.465355	-1.013496	-1.522751	-1.618363	-1.258786	-1.463777	-1.231522	-1.223869	-1.289920	-1.298960	-1.333545	-1.378879	-1.476818	-1.395160	-1.072920	-1.321911	-1.486461	-1.149052	-1.201775	-1.406554	-1.249759	-1.451422	-1.411981	-1.289675	-1.635063	-1.274232	-1.236075	-1.595759	-1.313085	-1.142514	-1.357113	-0.897823	-0.926087	-0.883392	-0.982945	-0.802783	-0.944155	-0.896703	-0.919063	-0.945356	-0.900744	-0.837418	-0.724070	-0.890855	-0.865044	-0.916689	-0.927060	-0.802509	-0.902506	-0.949969	-0.885504	-0.880774	-0.904215	-0.930947
chr1	217232381	217242428	2.172374e+08	-0.986092	-1.241256	-1.241006	-1.359927	-1.238521	-1.280674	-1.334253	-1.142059	-1.204708	-1.333602	-1.280030	NaN	-1.596789	-1.342171	-1.508177	-1.139153	-1.401538	-1.537916	-1.393547	-1.246555	-1.076711	-1.469787	-0.933611	-1.490965	-1.264914	-1.518449	-1.436787	-1.428699	-1.310152	-1.453595	-1.469602	-1.155094	-1.397371	-1.333628	-1.499645	-1.181778	NaN	-1.479214	-1.231450	-1.360506	-1.195713	-1.390573	-1.580020	-1.549848	-1.167480	-1.330678	-1.525958	-1.502659	-1.553702	-1.109181	-1.369774	-1.434563	-1.157970	-1.326133	-1.352019	-1.289360	-1.269030	-1.821692	-1.331344	-1.583233	-1.537327	-1.443590	-1.469282	-1.319657	-1.496077	-1.326865	-1.535855	-1.153298	-1.441234	-1.219733	-1.507652	-1.351621	-1.551052	-1.209643	-1.389175	-1.532531	-1.215360	-1.473158	-1.462512	-1.442684	-1.339363	-1.304703	-1.482319	-1.618898	-1.383150	-1.175852	-1.354731	-1.334696	-1.345583	-1.263337	-1.244877	-1.311863	-1.555694	-0.840226	-1.468935	-1.248083	-1.484531	-1.415744	-1.489043	-1.217459	-1.041984	-1.044645	-1.351929	-1.666186	-1.375933	-1.573491	-1.026075	-1.313557	-0.911287	-1.106528	-1.563468	-1.185524	-1.341016	-1.351464	-1.258956	-1.289402	-1.034571	-1.335842	-1.480371	-1.149075	-1.361074	-0.736238	-1.659263	-1.320464	-1.179648	-1.339252	-1.250795	-1.557890	-1.381780	-1.128694	-1.294311	-1.236709	-1.275228	-1.142518	-1.123794	-1.292384	-1.265744	-1.230308	-1.095987	-1.273716	-1.298825	-1.405797	-1.350640	-1.163267	-1.380567	-1.317480	-1.455529	-1.000493	-1.519253	-1.611268	-1.250310	-1.457809	-1.228613	-1.214254	-1.287446	-1.291614	-1.329171	-1.366911	-1.476821	-1.384427	-1.062218	-1.310033	-1.476974	-1.143601	-1.196098	-1.397575	-1.236074	-1.440609	-1.405769	-1.271672	-1.622370	-1.261299	-1.220589	-1.589826	-1.304216	-1.131625	-1.353044	-0.886597	-0.919964	-0.871898	-0.972237	-0.800362	-0.930104	-0.885374	-0.913602	-0.934031	-0.888886	-0.826992	-0.715244	-0.878565	-0.846892	-0.902696	-0.915669	-0.789648	-0.891625	-0.938957	-0.870170	-0.868322	-0.893124	-0.919817
chr1	217242429	217252428	2.172474e+08	-0.975183	-1.244905	-1.229898	-1.365217	-1.233487	-1.275075	-1.327327	-1.140825	-1.196905	-1.325856	-1.271604	NaN	-1.590734	-1.331663	-1.501016	-1.133117	-1.398193	-1.536817	-1.386110	-1.235689	-1.077452	-1.457386	-0.926875	-1.480478	-1.253577	-1.508143	-1.422534	-1.414593	-1.300011	-1.449540	-1.465061	-1.148140	-1.392753	-1.325756	-1.485332	-1.174732	NaN	-1.469316	-1.223918	-1.352197	-1.187788	-1.386618	-1.573242	-1.545057	-1.159717	-1.318337	-1.511285	-1.496591	-1.549654	-1.097119	-1.368689	-1.432064	-1.155408	-1.319537	-1.352266	-1.283560	-1.257676	-1.814708	-1.330368	-1.576597	-1.527792	-1.435860	-1.456451	-1.300642	-1.492365	-1.319800	-1.525116	-1.150899	-1.428611	-1.213134	-1.503067	-1.342817	-1.543079	-1.206187	-1.384282	-1.525254	-1.209570	-1.473763	-1.457016	-1.434867	-1.330513	-1.297469	-1.473513	-1.604906	-1.380384	-1.168747	-1.341730	-1.330752	-1.334729	-1.253039	-1.239617	-1.307994	-1.541434	-0.829053	-1.461990	-1.240623	-1.481754	-1.400038	-1.477817	-1.212589	-1.041355	-1.029552	-1.348845	-1.651057	-1.366655	-1.567666	-1.015564	-1.304658	-0.900240	-1.108221	-1.552350	-1.174549	-1.326451	-1.345351	-1.249289	-1.278000	-1.028243	-1.328046	-1.472896	-1.140571	-1.352406	-0.726637	-1.654412	-1.311539	-1.173083	-1.330989	-1.238239	-1.551183	-1.371243	-1.123222	-1.285309	-1.228269	-1.272033	-1.129292	-1.123646	-1.290389	-1.258245	-1.217267	-1.097845	-1.271613	-1.294462	-1.395947	-1.346460	-1.147691	-1.360464	-1.312105	-1.445395	-0.987264	-1.515447	-1.603903	-1.241763	-1.451705	-1.225638	-1.204761	-1.284830	-1.284171	-1.324851	-1.355021	-1.476599	-1.373561	-1.051278	-1.297679	-1.467110	-1.138208	-1.190229	-1.388353	-1.222561	-1.429799	-1.399673	-1.253664	-1.609170	-1.248179	-1.205435	-1.583639	-1.295112	-1.120941	-1.348865	-0.875094	-0.913464	-0.860057	-0.961182	-0.797809	-0.915647	-0.873619	-0.907816	-0.922380	-0.876728	-0.816322	-0.706545	-0.865980	-0.828625	-0.888275	-0.903959	-0.776854	-0.880465	-0.927457	-0.854549	-0.855585	-0.881739	-0.908364
chr1	217252429	217262428	2.172574e+08	-0.964434	-1.247989	-1.218756	-1.370565	-1.228149	-1.269605	-1.320502	-1.139752	-1.189108	-1.318024	-1.263161	NaN	-1.584265	-1.321168	-1.493617	-1.127016	-1.394862	-1.535566	-1.378477	-1.224825	-1.078293	-1.444375	-0.920485	-1.469638	-1.242230	-1.497731	-1.408456	-1.400142	-1.289884	-1.444981	-1.460128	-1.141311	-1.387993	-1.317731	-1.470729	-1.167697	NaN	-1.459230	-1.216099	-1.343685	-1.179924	-1.382849	-1.565916	-1.539987	-1.152065	-1.305806	-1.496189	-1.490373	-1.545260	-1.085034	-1.367565	-1.429559	-1.152912	-1.312925	-1.351947	-1.277747	-1.245996	-1.807565	-1.329268	-1.569833	-1.517494	-1.428141	-1.443467	-1.281492	-1.488303	-1.312589	-1.513669	-1.148597	-1.415998	-1.206448	-1.498248	-1.333901	-1.534846	-1.202458	-1.379030	-1.517412	-1.203704	-1.474458	-1.451346	-1.426627	-1.321705	-1.290147	-1.464548	-1.590880	-1.377526	-1.161652	-1.328573	-1.326656	-1.323452	-1.242716	-1.234033	-1.304237	-1.526883	-0.817880	-1.454884	-1.233089	-1.478725	-1.384386	-1.466160	-1.208153	-1.040514	-1.015093	-1.345418	-1.635389	-1.357326	-1.561817	-1.004941	-1.295531	-0.889569	-1.109941	-1.540929	-1.163639	-1.311652	-1.338847	-1.239555	-1.266395	-1.022193	-1.320173	-1.465085	-1.132072	-1.343516	-0.717051	-1.649316	-1.302459	-1.166281	-1.322661	-1.225620	-1.544157	-1.360644	-1.118026	-1.276395	-1.220039	-1.268651	-1.116094	-1.123662	-1.288324	-1.250684	-1.204220	-1.099733	-1.269435	-1.290330	-1.385841	-1.342375	-1.132322	-1.340222	-1.306491	-1.435023	-0.973931	-1.511352	-1.596311	-1.233164	-1.445479	-1.222576	-1.195444	-1.282076	-1.276703	-1.320591	-1.343300	-1.476157	-1.362599	-1.040160	-1.284935	-1.456939	-1.132901	-1.184219	-1.378941	-1.209276	-1.419073	-1.393705	-1.235767	-1.595552	-1.234944	-1.190694	-1.577221	-1.285847	-1.110528	-1.344586	-0.863227	-0.906525	-0.847765	-0.949695	-0.795089	-0.900690	-0.861355	-0.901636	-0.910311	-0.864181	-0.805349	-0.697899	-0.853011	-0.810113	-0.873359	-0.891842	-0.764023	-0.868943	-0.915380	-0.838537	-0.842474	-0.869974	-0.896497
chr1	217262429	217272428	2.172674e+08	-0.953811	-1.250491	-1.207566	-1.375949	-1.222500	-1.264227	-1.313769	-1.138810	-1.181294	-1.310100	-1.254652	NaN	-1.577376	-1.310668	-1.485958	-1.120853	-1.391486	-1.534163	-1.370628	-1.213943	-1.079184	-1.430760	-0.914424	-1.458420	-1.230876	-1.487229	-1.394528	-1.385295	-1.279741	-1.439871	-1.454804	-1.134584	-1.383056	-1.309566	-1.455827	-1.160641	NaN	-1.448956	-1.207983	-1.334960	-1.172108	-1.379235	-1.557996	-1.534585	-1.144513	-1.293083	-1.480669	-1.484010	-1.540468	-1.072931	-1.366411	-1.427012	-1.150446	-1.306289	-1.351058	-1.271886	-1.233955	-1.800238	-1.328024	-1.562928	-1.506430	-1.420406	-1.430305	-1.262191	-1.483881	-1.305223	-1.501509	-1.146357	-1.403362	-1.199689	-1.493161	-1.324854	-1.526317	-1.198437	-1.373427	-1.508975	-1.197767	-1.475221	-1.445502	-1.417955	-1.312910	-1.282741	-1.455410	-1.576800	-1.374580	-1.154569	-1.315249	-1.322396	-1.311685	-1.232315	-1.228078	-1.300515	-1.511977	-0.806645	-1.447614	-1.225445	-1.475433	-1.368735	-1.454037	-1.204100	-1.039469	-1.001174	-1.341629	-1.619144	-1.347866	-1.555883	-0.994159	-1.286154	-0.879202	-1.111674	-1.529144	-1.152757	-1.296531	-1.331909	-1.229695	-1.254533	-1.016400	-1.312223	-1.456892	-1.123539	-1.334389	-0.707435	-1.643967	-1.293183	-1.159193	-1.314223	-1.212883	-1.536782	-1.349927	-1.113078	-1.267523	-1.211962	-1.265056	-1.102840	-1.123779	-1.286141	-1.243028	-1.191125	-1.101656	-1.267163	-1.286360	-1.375418	-1.338361	-1.117074	-1.319740	-1.300615	-1.424372	-0.960457	-1.506948	-1.588451	-1.224441	-1.439072	-1.219387	-1.186257	-1.279159	-1.269209	-1.316348	-1.331717	-1.475500	-1.351449	-1.028807	-1.271748	-1.446420	-1.127647	-1.178050	-1.369278	-1.196128	-1.408392	-1.387817	-1.217885	-1.581461	-1.221521	-1.176274	-1.570522	-1.276391	-1.100331	-1.340175	-0.851085	-0.899190	-0.835100	-0.937860	-0.792206	-0.885365	-0.848672	-0.895085	-0.897913	-0.851338	-0.794167	-0.689351	-0.839756	-0.791488	-0.858099	-0.879412	-0.751230	-0.857141	-0.902815	-0.822257	-0.829094	-0.857915	-0.884297
chr1	217272429	217282428	2.172774e+08	-0.943305	-1.252388	-1.196345	-1.381338	-1.216551	-1.258914	-1.307129	-1.137985	-1.173456	-1.302104	-1.246055	NaN	-1.570080	-1.300164	-1.478026	-1.114634	-1.388019	-1.532615	-1.362562	-1.203055	-1.080082	-1.416590	-0.908687	-1.446837	-1.219544	-1.476677	-1.380761	-1.370046	-1.269571	-1.434170	-1.449100	-1.127949	-1.377915	-1.301294	-1.440641	-1.153565	NaN	-1.438518	-1.199581	-1.326032	-1.164354	-1.375756	-1.549453	-1.528809	-1.137073	-1.280218	-1.464764	-1.477529	-1.535248	-1.060843	-1.365228	-1.424392	-1.147988	-1.299630	-1.349597	-1.265965	-1.221547	-1.792714	-1.326615	-1.555885	-1.494622	-1.412642	-1.416981	-1.242771	-1.479102	-1.297704	-1.488660	-1.144151	-1.390694	-1.192900	-1.487784	-1.315686	-1.517469	-1.194103	-1.367483	-1.499941	-1.191783	-1.476033	-1.439500	-1.408870	-1.304116	-1.275268	-1.446101	-1.562677	-1.371556	-1.147521	-1.301783	-1.317968	-1.299390	-1.221814	-1.221708	-1.296765	-1.496688	-0.795311	-1.440187	-1.217677	-1.471870	-1.353067	-1.441441	-1.200393	-1.038225	-0.987754	-1.337469	-1.602325	-1.338218	-1.549821	-0.983204	-1.276515	-0.869108	-1.113408	-1.516955	-1.141894	-1.281034	-1.324501	-1.219674	-1.242394	-1.010860	-1.304219	-1.448279	-1.114960	-1.325022	-0.697763	-1.638378	-1.283696	-1.151793	-1.305639	-1.200011	-1.529029	-1.339062	-1.108360	-1.258675	-1.204017	-1.261225	-1.089490	-1.123940	-1.283800	-1.235274	-1.177981	-1.103609	-1.264776	-1.282505	-1.364645	-1.334403	-1.101906	-1.298974	-1.294473	-1.413429	-0.946837	-1.502229	-1.580300	-1.215543	-1.432440	-1.216044	-1.177176	-1.276076	-1.261711	-1.312083	-1.320283	-1.474641	-1.340047	-1.017196	-1.258095	-1.435537	-1.122412	-1.171708	-1.359313	-1.183073	-1.397738	-1.381980	-1.199966	-1.566881	-1.207874	-1.162139	-1.563514	-1.266746	-1.090322	-1.335614	-0.838862	-0.891570	-0.822251	-0.925868	-0.789191	-0.869949	-0.835777	-0.888265	-0.885389	-0.838408	-0.782964	-0.681013	-0.826429	-0.773035	-0.842780	-0.866873	-0.738654	-0.845250	-0.889974	-0.805974	-0.815666	-0.845759	-0.871955
chr1	217282429	217292428	2.172874e+08	-0.932906	-1.253658	-1.185118	-1.386708	-1.210321	-1.253639	-1.300593	-1.137262	-1.165601	-1.294055	-1.237344	NaN	-1.562382	-1.289646	-1.469819	-1.108354	-1.384407	-1.530925	-1.354276	-1.192198	-1.080945	-1.401925	-0.903273	-1.434915	-1.208266	-1.466097	-1.367158	-1.354396	-1.259365	-1.427836	-1.443019	-1.121409	-1.372541	-1.292956	-1.425187	-1.146478	NaN	-1.427943	-1.190912	-1.316914	-1.156672	-1.372382	-1.540259	-1.522629	-1.129781	-1.267261	-1.448514	-1.470952	-1.529564	-1.048792	-1.363998	-1.421663	-1.145526	-1.292954	-1.347562	-1.259986	-1.208766	-1.784974	-1.325018	-1.548707	-1.482089	-1.404834	-1.403514	-1.223262	-1.473982	-1.290041	-1.475145	-1.141965	-1.377991	-1.186132	-1.482096	-1.306405	-1.508291	-1.189429	-1.361183	-1.490319	-1.185763	-1.476880	-1.433346	-1.399398	-1.295323	-1.267757	-1.436608	-1.548515	-1.368460	-1.140528	-1.288206	-1.313370	-1.286642	-1.211293	-1.214933	-1.292972	-1.481148	-0.783939	-1.432677	-1.209854	-1.468054	-1.337506	-1.428476	-1.197035	-1.036790	-0.974913	-1.332958	-1.585083	-1.328420	-1.543648	-0.972169	-1.266685	-0.859364	-1.115114	-1.504440	-1.131140	-1.265255	-1.316658	-1.209552	-1.230067	-1.005625	-1.296254	-1.439292	-1.106400	-1.315484	-0.688092	-1.632605	-1.274071	-1.144126	-1.296948	-1.187106	-1.520936	-1.328124	-1.103894	-1.249910	-1.196266	-1.257174	-1.076142	-1.124095	-1.281285	-1.227504	-1.164910	-1.105565	-1.262275	-1.278769	-1.353595	-1.330522	-1.086917	-1.278084	-1.288121	-1.402287	-0.933187	-1.497222	-1.571913	-1.206490	-1.425599	-1.212553	-1.168249	-1.272861	-1.254304	-1.307789	-1.309113	-1.473608	-1.328446	-1.005421	-1.244073	-1.424371	-1.117203	-1.165237	-1.349097	-1.170193	-1.387177	-1.376230	-1.182133	-1.551933	-1.194095	-1.148393	-1.556231	-1.256999	-1.080557	-1.330924	-0.826049	-0.883336	-0.808667	-0.913217	-0.785905	-0.853826	-0.822138	-0.880892	-0.872221	-0.824852	-0.771277	-0.672512	-0.812475	-0.753967	-0.826787	-0.853706	-0.725755	-0.832775	-0.876335	-0.789013	-0.801631	-0.832999	-0.858955
chr1	217292429	217302428	2.172974e+08	-0.922608	-1.254283	-1.173916	-1.392033	-1.203823	-1.248378	-1.294165	-1.136625	-1.157735	-1.285975	-1.228493	NaN	-1.554284	-1.279106	-1.461342	-1.102007	-1.380597	-1.529105	-1.345772	-1.181423	-1.081737	-1.386836	-0.898192	-1.422696	-1.197087	-1.455522	-1.353723	-1.338367	-1.249121	-1.420845	-1.436569	-1.114972	-1.366927	-1.284592	-1.409486	-1.139387	NaN	-1.417265	-1.181997	-1.307627	-1.149093	-1.369090	-1.530385	-1.516029	-1.122690	-1.254265	-1.431971	-1.464299	-1.523385	-1.036798	-1.362700	-1.418788	-1.143054	-1.286262	-1.344966	-1.253956	-1.195616	-1.776999	-1.323216	-1.541406	-1.468862	-1.396981	-1.389931	-1.203711	-1.468537	-1.282242	-1.460992	-1.139785	-1.365249	-1.179435	-1.476085	-1.297023	-1.498789	-1.184398	-1.354510	-1.480131	-1.179722	-1.477741	-1.427053	-1.389578	-1.286537	-1.260240	-1.426931	-1.534324	-1.365300	-1.133614	-1.274555	-1.308605	-1.273413	-1.200738	-1.207724	-1.289103	-1.465357	-0.772483	-1.425085	-1.201980	-1.463982	-1.322021	-1.415131	-1.193993	-1.035159	-0.962609	-1.328088	-1.567413	-1.318438	-1.537331	-0.961055	-1.256656	-0.849950	-1.116784	-1.491578	-1.120488	-1.249158	-1.308358	-1.199300	-1.217548	-1.000691	-1.288349	-1.429908	-1.097847	-1.305772	-0.678398	-1.626652	-1.264293	-1.136173	-1.288125	-1.174155	-1.512469	-1.317092	-1.099651	-1.241208	-1.188691	-1.252893	-1.062785	-1.124202	-1.278561	-1.219736	-1.151907	-1.107518	-1.259637	-1.275130	-1.342250	-1.326710	-1.072071	-1.257046	-1.281561	-1.390951	-0.919493	-1.491913	-1.563269	-1.197220	-1.418508	-1.208885	-1.159433	-1.269527	-1.247008	-1.303419	-1.298206	-1.472423	-1.316604	-0.993473	-1.229666	-1.412904	-1.111965	-1.158626	-1.338600	-1.157455	-1.376675	-1.370546	-1.164355	-1.536615	-1.180155	-1.135007	-1.548654	-1.247143	-1.070992	-1.326093	-0.812928	-0.874647	-0.794628	-0.900184	-0.782405	-0.837371	-0.808060	-0.873129	-0.858707	-0.810971	-0.759366	-0.664023	-0.798205	-0.734697	-0.810493	-0.840207	-0.712823	-0.819993	-0.862203	-0.771758	-0.787301	-0.819918	-0.845586
chr1	217302429	217312428	2.173074e+08	-0.912412	-1.254259	-1.162770	-1.397283	-1.197085	-1.243104	-1.287843	-1.136053	-1.149874	-1.277882	-1.219477	NaN	-1.545789	-1.268545	-1.452614	-1.095588	-1.376533	-1.527176	-1.337058	-1.170779	-1.082441	-1.371412	-0.893451	-1.410239	-1.186068	-1.444998	-1.340454	-1.321996	-1.238845	-1.413188	-1.429766	-1.108638	-1.361068	-1.276237	-1.393576	-1.132298	NaN	-1.406523	-1.172850	-1.298193	-1.141664	-1.365854	-1.519803	-1.508999	-1.115852	-1.241271	-1.415197	-1.457588	-1.516686	-1.024883	-1.361316	-1.415721	-1.140573	-1.279554	-1.341837	-1.247884	-1.182113	-1.768771	-1.321199	-1.534000	-1.454982	-1.389089	-1.376270	-1.184188	-1.462784	-1.274311	-1.446245	-1.137591	-1.352470	-1.172856	-1.469754	-1.287550	-1.488996	-1.179011	-1.347453	-1.469402	-1.173687	-1.478603	-1.420640	-1.379454	-1.277761	-1.252747	-1.417083	-1.520121	-1.362085	-1.126803	-1.260877	-1.303683	-1.259729	-1.190176	-1.200096	-1.285149	-1.449368	-0.760946	-1.417429	-1.194091	-1.459671	-1.306637	-1.401444	-1.191252	-1.033343	-0.950859	-1.322881	-1.549370	-1.308288	-1.530867	-0.949920	-1.246461	-0.840865	-1.118404	-1.478410	-1.109984	-1.232762	-1.299615	-1.188924	-1.204883	-0.996095	-1.280563	-1.420151	-1.089317	-1.295931	-0.668701	-1.620551	-1.254380	-1.127940	-1.279196	-1.161201	-1.503621	-1.305987	-1.095613	-1.232585	-1.181302	-1.248395	-1.049468	-1.124226	-1.275612	-1.212019	-1.139014	-1.109458	-1.256847	-1.271602	-1.330642	-1.322979	-1.057407	-1.235932	-1.274819	-1.379478	-0.905782	-1.486312	-1.554379	-1.187719	-1.411160	-1.205025	-1.150722	-1.266096	-1.239860	-1.298953	-1.287598	-1.471113	-1.304525	-0.981387	-1.214921	-1.401170	-1.106669	-1.151895	-1.327837	-1.144881	-1.366247	-1.364937	-1.146676	-1.520985	-1.166080	-1.122005	-1.540809	-1.237217	-1.061613	-1.321129	-0.799598	-0.865557	-0.780229	-0.886868	-0.778713	-0.820720	-0.793668	-0.865044	-0.844959	-0.796875	-0.747316	-0.655579	-0.783726	-0.715349	-0.794030	-0.826486	-0.699957	-0.807001	-0.847695	-0.754350	-0.772778	-0.806620	-0.831952
chr1	217312429	217322428	2.173174e+08	-0.902325	-1.253598	-1.151697	-1.402418	-1.190141	-1.237794	-1.281620	-1.135518	-1.142049	-1.269798	-1.210271	NaN	-1.536907	-1.257966	-1.443672	-1.089089	-1.372156	-1.525143	-1.328146	-1.160309	-1.083044	-1.355741	-0.889064	-1.397601	-1.175267	-1.434561	-1.327341	-1.305329	-1.228539	-1.404869	-1.422627	-1.102417	-1.354958	-1.267932	-1.377512	-1.125218	NaN	-1.395769	-1.163472	-1.288621	-1.134439	-1.362646	-1.508498	-1.501537	-1.109303	-1.228311	-1.398254	-1.450820	-1.509443	-1.013080	-1.359822	-1.412427	-1.138089	-1.272835	-1.338209	-1.241779	-1.168272	-1.760267	-1.318958	-1.526501	-1.440500	-1.381159	-1.362582	-1.164774	-1.456749	-1.266260	-1.430954	-1.135360	-1.339673	-1.166428	-1.463107	-1.277998	-1.478939	-1.173267	-1.340011	-1.458159	-1.167688	-1.479444	-1.414128	-1.369079	-1.268999	-1.245301	-1.407085	-1.505929	-1.358817	-1.120126	-1.247227	-1.298621	-1.245460	-1.179519	-1.191984	-1.281068	-1.433060	-0.749217	-1.409649	-1.186142	-1.455085	-1.291215	-1.387304	-1.188775	-1.031325	-0.939567	-1.317313	-1.530824	-1.297874	-1.524188	-0.938703	-1.236022	-0.832010	-1.119979	-1.464835	-1.099559	-1.215918	-1.290352	-1.178325	-1.191984	-0.991833	-1.272862	-1.409939	-1.080736	-1.285894	-0.658937	-1.614269	-1.244236	-1.119333	-1.270096	-1.148149	-1.494291	-1.294718	-1.091720	-1.223968	-1.174030	-1.243639	-1.036093	-1.124124	-1.272396	-1.204318	-1.126128	-1.111392	-1.253859	-1.268167	-1.318678	-1.319304	-1.042824	-1.214581	-1.267841	-1.367810	-0.891925	-1.480374	-1.545154	-1.177868	-1.403473	-1.200922	-1.142018	-1.262557	-1.232812	-1.294322	-1.277217	-1.469680	-1.292083	-0.969075	-1.199735	-1.389079	-1.101235	-1.145008	-1.316705	-1.132374	-1.355808	-1.359351	-1.128965	-1.504939	-1.151744	-1.109288	-1.532633	-1.227148	-1.052297	-1.315981	-0.785955	-0.855988	-0.765361	-0.873165	-0.774792	-0.803755	-0.778873	-0.856583	-0.830875	-0.782456	-0.735032	-0.647079	-0.768927	-0.695748	-0.777274	-0.812438	-0.687054	-0.793699	-0.832713	-0.736661	-0.757941	-0.793002	-0.817949
chr1	217322429	217332428	2.173274e+08	-0.892362	-1.252329	-1.140699	-1.407389	-1.183031	-1.232427	-1.275492	-1.134996	-1.134281	-1.261738	-1.200850	NaN	-1.527651	-1.247376	-1.434563	-1.082497	-1.367402	-1.523000	-1.319051	-1.150048	-1.083531	-1.339890	-0.885027	-1.384831	-1.164729	-1.424227	-1.314380	-1.288424	-1.218206	-1.395887	-1.415157	-1.096311	-1.348588	-1.259712	-1.361345	-1.118149	NaN	-1.385050	-1.153860	-1.278915	-1.127452	-1.359435	-1.496463	-1.493647	-1.103062	-1.215413	-1.381207	-1.443978	-1.501645	-1.001421	-1.358194	-1.408878	-1.135608	-1.266103	-1.334115	-1.235656	-1.154111	-1.751449	-1.316485	-1.518926	-1.425450	-1.373188	-1.348919	-1.145534	-1.450463	-1.258094	-1.415164	-1.133075	-1.326881	-1.160185	-1.456147	-1.268376	-1.468639	-1.167157	-1.332187	-1.446431	-1.161738	-1.480233	-1.407530	-1.358506	-1.260260	-1.237920	-1.396962	-1.491782	-1.355485	-1.113612	-1.233655	-1.293433	-1.230868	-1.168973	-1.183535	-1.276922	-1.416760	-0.737500	-1.401884	-1.178309	-1.450318	-1.276043	-1.372984	-1.186602	-1.029128	-0.928959	-1.311513	-1.512147	-1.287382	-1.517404	-0.927641	-1.225550	-0.823528	-1.121468	-1.451123	-1.089425	-1.198946	-1.280740	-1.167695	-1.179114	-0.988020	-1.265425	-1.399468	-1.072257	-1.275861	-0.649315	-1.607942	-1.234033	-1.110480	-1.261018	-1.135273	-1.484641	-1.283498	-1.088025	-1.215516	-1.167009	-1.238711	-1.022928	-1.123843	-1.268952	-1.196813	-1.113506	-1.113276	-1.250712	-1.264901	-1.306588	-1.315753	-1.028637	-1.193417	-1.260767	-1.356213	-0.878165	-1.474216	-1.535753	-1.167828	-1.395575	-1.196637	-1.133466	-1.258992	-1.226001	-1.289590	-1.267274	-1.468157	-1.279490	-0.956785	-1.184434	-1.376868	-1.095745	-1.138115	-1.305406	-1.120186	-1.345556	-1.353888	-1.111571	-1.488811	-1.137416	-1.097105	-1.524274	-1.217140	-1.043179	-1.310741	-0.772053	-0.845973	-0.750091	-0.859130	-0.770636	-0.786561	-0.763760	-0.847774	-0.816517	-0.767775	-0.722564	-0.638523	-0.753871	-0.675961	-0.760296	-0.798123	-0.674166	-0.780140	-0.817337	-0.718770	-0.742844	-0.779121	-0.803634
chr1	217332429	217342428	2.173374e+08	-0.882538	-1.250484	-1.129766	-1.412153	-1.175790	-1.226995	-1.269461	-1.134460	-1.126595	-1.253707	-1.191192	NaN	-1.518032	-1.236780	-1.425332	-1.075787	-1.362216	-1.520734	-1.309790	-1.140027	-1.083876	-1.323921	-0.881318	-1.371967	-1.154492	-1.413996	-1.301566	-1.271330	-1.207858	-1.386241	-1.407344	-1.090305	-1.341949	-1.251608	-1.345127	-1.111091	NaN	-1.374421	-1.144006	-1.269068	-1.120724	-1.356189	-1.483706	-1.485340	-1.097141	-1.202595	-1.364114	-1.437033	-1.493294	-0.989926	-1.356404	-1.405062	-1.133138	-1.259347	-1.329567	-1.229521	-1.139658	-1.742287	-1.313770	-1.511286	-1.409874	-1.365178	-1.335331	-1.126524	-1.443954	-1.249814	-1.398922	-1.130711	-1.314097	-1.154141	-1.448879	-1.258702	-1.458118	-1.160673	-1.323978	-1.434248	-1.155842	-1.480934	-1.400857	-1.347776	-1.251551	-1.230629	-1.386734	-1.477714	-1.352079	-1.107287	-1.220203	-1.288124	-1.215970	-1.158552	-1.174763	-1.272691	-1.400500	-0.725787	-1.394122	-1.170614	-1.445393	-1.261135	-1.358515	-1.184721	-1.026730	-0.919038	-1.305514	-1.493378	-1.276816	-1.510510	-0.916762	-1.215074	-0.815394	-1.122871	-1.437307	-1.079593	-1.181871	-1.270796	-1.157043	-1.166296	-0.984658	-1.258284	-1.388758	-1.063864	-1.265838	-0.639861	-1.601582	-1.223752	-1.101365	-1.251990	-1.122606	-1.474692	-1.272332	-1.084513	-1.207232	-1.160238	-1.233615	-1.009996	-1.123327	-1.265272	-1.189545	-1.101168	-1.115106	-1.247401	-1.261790	-1.294386	-1.312334	-1.014893	-1.172466	-1.253615	-1.344739	-0.864492	-1.467841	-1.526156	-1.157601	-1.387467	-1.192163	-1.125059	-1.255421	-1.219424	-1.284751	-1.257771	-1.466543	-1.266744	-0.944546	-1.169075	-1.364566	-1.090184	-1.131238	-1.293951	-1.108331	-1.335495	-1.348552	-1.094518	-1.472640	-1.123117	-1.085456	-1.515743	-1.207204	-1.034219	-1.305413	-0.757906	-0.835518	-0.734436	-0.844779	-0.766222	-0.769168	-0.748378	-0.838624	-0.801909	-0.752852	-0.709932	-0.629888	-0.738577	-0.655992	-0.743125	-0.783560	-0.661298	-0.766341	-0.801607	-0.700702	-0.727493	-0.764996	-0.789023
chr1	217342429	217352436	2.173474e+08	-0.872863	-1.248092	-1.118883	-1.416676	-1.168442	-1.221493	-1.263518	-1.133880	-1.119022	-1.245708	-1.181272	NaN	-1.508060	-1.226182	-1.416017	-1.068940	-1.356560	-1.518329	-1.300376	-1.130260	-1.084063	-1.307883	-0.877912	-1.359035	-1.144578	-1.403866	-1.288896	-1.254089	-1.197500	-1.375931	-1.399169	-1.084374	-1.335025	-1.243647	-1.328899	-1.104048	NaN	-1.363927	-1.133896	-1.259070	-1.114273	-1.352873	-1.470240	-1.476627	-1.091548	-1.189863	-1.347017	-1.429958	-1.484405	-0.978595	-1.354425	-1.400974	-1.130693	-1.252562	-1.324578	-1.223376	-1.124950	-1.732755	-1.310812	-1.503587	-1.393806	-1.357135	-1.321854	-1.107779	-1.437241	-1.241416	-1.382283	-1.128227	-1.301309	-1.148299	-1.441301	-1.248991	-1.447391	-1.153826	-1.315389	-1.421635	-1.150003	-1.481514	-1.394124	-1.336907	-1.242884	-1.223451	-1.376405	-1.463750	-1.348588	-1.101161	-1.206913	-1.282699	-1.200660	-1.148187	-1.165610	-1.268313	-1.384175	-0.713968	-1.386273	-1.163008	-1.440281	-1.246388	-1.343805	-1.183113	-1.024087	-0.909719	-1.299296	-1.474398	-1.266094	-1.503443	-0.906001	-1.204531	-0.807538	-1.124211	-1.423304	-1.069985	-1.164570	-1.260447	-1.146292	-1.153434	-0.981716	-1.251403	-1.377739	-1.055458	-1.255750	-0.630517	-1.595145	-1.213288	-1.091913	-1.242961	-1.110060	-1.464383	-1.261135	-1.081147	-1.199058	-1.153654	-1.228306	-0.997208	-1.122509	-1.261323	-1.182498	-1.089025	-1.116891	-1.243883	-1.258786	-1.281983	-1.309018	-1.001532	-1.151588	-1.246340	-1.333338	-0.850792	-1.461192	-1.516251	-1.147113	-1.379090	-1.187457	-1.116719	-1.251836	-1.213010	-1.279766	-1.248632	-1.464805	-1.253754	-0.932283	-1.153589	-1.352087	-1.084486	-1.124335	-1.282254	-1.096717	-1.325541	-1.343309	-1.077695	-1.456320	-1.108747	-1.074238	-1.506972	-1.197258	-1.025318	-1.299950	-0.744348	-0.825259	-0.719322	-0.830966	-0.761792	-0.752604	-0.733659	-0.829684	-0.787921	-0.738566	-0.697884	-0.621651	-0.723944	-0.636996	-0.726783	-0.769612	-0.649184	-0.753113	-0.786478	-0.683512	-0.712780	-0.751461	-0.774977
chr1	217352437	217362436	2.173574e+08	-0.863360	-1.245186	-1.108053	-1.420924	-1.161009	-1.215920	-1.257648	-1.133221	-1.111606	-1.237752	-1.171073	NaN	-1.497753	-1.215590	-1.406659	-1.061945	-1.350412	-1.515770	-1.290839	-1.120755	-1.084086	-1.291821	-0.874800	-1.346070	-1.135005	-1.393849	-1.276379	-1.236771	-1.187143	-1.364963	-1.390628	-1.078498	-1.327810	-1.235868	-1.312723	-1.097027	NaN	-1.353609	-1.123536	-1.248924	-1.108126	-1.349462	-1.456095	-1.467535	-1.086293	-1.177229	-1.329976	-1.422736	-1.475011	-0.967430	-1.352220	-1.396620	-1.128287	-1.245743	-1.319168	-1.217228	-1.110035	-1.722844	-1.307608	-1.495833	-1.377298	-1.349075	-1.308532	-1.089346	-1.430348	-1.232904	-1.365314	-1.125586	-1.288506	-1.142662	-1.433425	-1.239263	-1.436480	-1.146642	-1.306449	-1.408628	-1.144222	-1.481942	-1.387352	-1.325930	-1.234279	-1.216422	-1.365986	-1.449917	-1.345002	-1.095245	-1.193842	-1.277169	-1.184997	-1.137928	-1.156106	-1.263763	-1.367866	-0.702054	-1.378325	-1.155526	-1.435006	-1.231866	-1.328927	-1.181779	-1.021185	-0.901025	-1.292909	-1.455307	-1.255264	-1.496213	-0.895408	-1.193970	-0.799994	-1.125492	-1.409180	-1.060629	-1.147102	-1.249720	-1.135489	-1.140576	-0.979193	-1.244835	-1.366462	-1.047032	-1.245635	-0.621338	-1.588637	-1.202659	-1.082163	-1.233970	-1.097673	-1.453759	-1.249942	-1.077934	-1.191029	-1.147259	-1.222778	-0.984610	-1.121318	-1.257125	-1.175731	-1.077110	-1.118623	-1.240157	-1.255872	-1.269421	-1.305806	-0.988652	-1.130879	-1.238977	-1.322075	-0.837108	-1.454284	-1.506039	-1.136395	-1.370471	-1.182522	-1.108461	-1.248276	-1.206768	-1.274655	-1.239877	-1.462919	-1.240581	-0.920058	-1.138073	-1.339479	-1.078647	-1.117438	-1.270364	-1.085379	-1.315732	-1.338182	-1.061191	-1.439918	-1.094355	-1.063474	-1.497987	-1.187323	-1.016489	-1.294364	-0.729425	-0.813729	-0.702568	-0.815710	-0.756682	-0.734488	-0.717497	-0.819663	-0.772546	-0.722862	-0.684693	-0.612599	-0.707868	-0.616229	-0.708935	-0.754275	-0.636058	-0.738552	-0.769789	-0.664721	-0.696579	-0.736570	-0.759474
chr1	217362437	217372436	2.173674e+08	-0.854065	-1.241807	-1.097286	-1.424874	-1.153502	-1.210270	-1.251843	-1.132458	-1.104382	-1.229848	-1.160577	NaN	-1.487117	-1.205013	-1.397302	-1.054800	-1.343756	-1.513045	-1.281210	-1.111509	-1.083948	-1.275780	-0.871967	-1.333113	-1.125786	-1.383969	-1.264027	-1.219447	-1.176800	-1.353342	-1.381740	-1.072668	-1.320312	-1.228324	-1.296665	-1.090042	NaN	-1.343497	-1.112944	-1.238637	-1.102324	-1.345929	-1.441317	-1.458095	-1.081394	-1.164707	-1.313037	-1.415351	-1.465148	-0.956433	-1.349758	-1.392015	-1.125940	-1.238879	-1.313344	-1.211088	-1.094966	-1.712552	-1.304143	-1.488022	-1.360411	-1.341008	-1.295412	-1.071270	-1.423308	-1.224294	-1.348087	-1.122760	-1.275675	-1.137231	-1.425264	-1.229543	-1.425402	-1.139150	-1.297194	-1.395266	-1.138490	-1.482190	-1.380561	-1.314886	-1.225753	-1.209575	-1.355485	-1.436234	-1.341311	-1.089560	-1.181047	-1.271537	-1.168916	-1.127743	-1.146189	-1.258988	-1.351510	-0.689950	-1.370191	-1.148142	-1.429547	-1.217505	-1.313820	-1.180717	-1.017998	-0.892897	-1.286337	-1.436026	-1.244267	-1.488774	-0.884938	-1.183344	-0.792738	-1.126730	-1.394867	-1.051453	-1.129369	-1.238546	-1.124586	-1.127648	-0.977065	-1.238578	-1.354884	-1.038510	-1.235439	-0.612317	-1.582003	-1.191807	-1.072077	-1.224983	-1.085362	-1.442773	-1.238688	-1.074853	-1.183108	-1.140995	-1.216978	-0.972129	-1.119666	-1.252677	-1.169246	-1.065337	-1.120301	-1.236209	-1.253004	-1.256630	-1.302662	-0.976224	-1.110246	-1.231493	-1.310906	-0.823382	-1.447079	-1.495434	-1.125379	-1.361557	-1.177326	-1.100227	-1.244741	-1.200674	-1.269402	-1.231442	-1.460841	-1.227173	-0.907828	-1.122496	-1.326670	-1.072627	-1.110519	-1.258228	-1.074259	-1.306013	-1.333146	-1.044955	-1.423352	-1.079850	-1.053088	-1.488733	-1.177330	-1.007671	-1.288620	-0.713949	-0.801524	-0.685067	-0.799841	-0.751101	-0.715835	-0.700794	-0.809070	-0.756634	-0.706598	-0.671089	-0.603200	-0.691230	-0.594839	-0.690587	-0.738389	-0.622643	-0.723450	-0.752463	-0.645375	-0.679771	-0.721134	-0.743354
chr1	217372437	217382436	2.173774e+08	-0.845023	-1.238001	-1.086583	-1.428518	-1.145920	-1.204540	-1.246100	-1.131566	-1.097365	-1.221992	-1.149768	NaN	-1.476150	-1.194444	-1.387977	-1.047495	-1.336582	-1.510145	-1.271510	-1.102510	-1.083660	-1.259792	-0.869396	-1.320202	-1.116937	-1.374247	-1.251836	-1.202169	-1.166474	-1.341071	-1.372531	-1.066887	-1.312533	-1.221060	-1.280769	-1.083104	NaN	-1.333616	-1.102126	-1.228210	-1.096908	-1.342251	-1.425951	-1.448333	-1.076870	-1.152304	-1.296211	-1.407783	-1.454843	-0.945587	-1.347005	-1.387182	-1.123680	-1.231946	-1.307094	-1.204961	-1.079775	-1.701871	-1.300393	-1.480142	-1.343209	-1.332924	-1.282528	-1.053589	-1.416141	-1.215599	-1.330658	-1.119733	-1.262797	-1.131999	-1.416826	-1.219845	-1.414163	-1.131379	-1.287665	-1.381584	-1.132790	-1.482218	-1.373768	-1.303799	-1.217306	-1.202920	-1.344908	-1.422706	-1.337505	-1.084120	-1.168565	-1.265799	-1.152620	-1.117761	-1.135957	-1.254011	-1.335298	-0.677790	-1.361912	-1.140957	-1.423971	-1.203469	-1.298656	-1.179955	-1.014566	-0.885409	-1.279674	-1.416784	-1.233213	-1.481197	-0.874720	-1.172778	-0.785855	-1.127922	-1.380535	-1.042530	-1.111565	-1.227031	-1.113707	-1.114795	-0.975350	-1.232735	-1.343156	-1.029968	-1.225271	-0.603592	-1.575301	-1.180854	-1.061792	-1.216107	-1.073247	-1.431565	-1.227496	-1.071933	-1.175390	-1.134901	-1.210951	-0.959908	-1.117492	-1.248050	-1.163149	-1.053822	-1.121897	-1.232083	-1.250194	-1.243753	-1.299591	-0.964412	-1.089932	-1.223970	-1.299963	-0.809796	-1.439663	-1.484524	-1.114171	-1.352440	-1.171916	-1.092109	-1.241289	-1.194818	-1.264081	-1.223393	-1.458551	-1.213692	-0.895753	-1.107085	-1.313804	-1.066483	-1.103656	-1.245986	-1.063487	-1.296482	-1.328252	-1.029199	-1.406818	-1.065369	-1.043174	-1.479309	-1.167373	-0.998948	-1.282780	-0.698691	-0.789261	-0.667698	-0.784156	-0.745292	-0.697578	-0.684389	-0.798419	-0.740983	-0.690587	-0.657745	-0.593887	-0.674863	-0.573888	-0.672663	-0.722751	-0.609585	-0.708557	-0.735382	-0.626439	-0.663192	-0.705924	-0.727427
chr1	217382437	217392436	2.173874e+08	-0.836297	-1.233808	-1.075959	-1.431849	-1.138266	-1.198717	-1.240413	-1.130515	-1.090565	-1.214185	-1.138646	NaN	-1.464854	-1.183879	-1.378711	-1.040029	-1.328904	-1.507072	-1.261760	-1.093752	-1.083239	-1.243898	-0.867078	-1.307387	-1.108486	-1.364703	-1.239814	-1.184999	-1.156193	-1.328174	-1.363036	-1.061179	-1.304486	-1.214127	-1.265101	-1.076236	NaN	-1.323998	-1.091100	-1.217648	-1.091921	-1.338410	-1.410063	-1.438286	-1.072731	-1.140034	-1.279512	-1.400021	-1.444130	-0.934886	-1.343928	-1.382147	-1.121533	-1.224923	-1.300405	-1.198866	-1.064498	-1.690806	-1.296330	-1.472190	-1.325760	-1.324816	-1.269917	-1.036350	-1.408860	-1.206846	-1.313099	-1.116505	-1.249877	-1.126947	-1.408121	-1.210190	-1.402788	-1.123374	-1.277923	-1.367628	-1.127114	-1.481988	-1.366988	-1.292708	-1.208955	-1.196475	-1.334268	-1.409339	-1.333582	-1.078938	-1.156422	-1.259956	-1.136086	-1.107952	-1.125373	-1.248782	-1.319186	-0.665553	-1.353430	-1.133970	-1.418267	-1.189704	-1.283393	-1.179509	-1.010879	-0.878498	-1.272922	-1.397534	-1.222041	-1.473448	-0.864730	-1.162254	-0.779332	-1.129082	-1.366160	-1.033793	-1.093626	-1.215126	-1.102819	-1.101971	-0.974030	-1.227311	-1.331262	-1.021374	-1.215084	-0.595169	-1.568504	-1.169769	-1.051308	-1.207316	-1.061264	-1.420130	-1.216327	-1.069154	-1.167850	-1.128921	-1.204668	-0.947915	-1.114727	-1.243255	-1.157445	-1.042501	-1.123410	-1.227763	-1.247427	-1.230751	-1.296540	-0.953194	-1.069884	-1.216369	-1.289215	-0.796325	-1.432022	-1.473241	-1.102718	-1.343092	-1.166266	-1.084089	-1.237926	-1.189204	-1.258695	-1.215663	-1.456002	-1.200103	-0.883825	-1.091831	-1.300839	-1.060198	-1.096827	-1.233612	-1.053026	-1.287098	-1.323479	-1.013882	-1.390272	-1.050834	-1.033673	-1.469689	-1.157400	-0.990284	-1.276820	NaN	NaN	NaN	NaN	NaN	NaN	NaN	NaN	NaN	NaN	NaN	NaN	NaN	NaN	NaN	NaN	NaN	NaN	NaN	NaN	NaN	NaN	NaN
chr1	217392437	217402436	2.173974e+08	-0.827956	-1.229261	-1.065436	-1.434856	-1.130549	-1.192785	-1.234777	-1.129280	-1.083984	-1.206430	-1.127215	NaN	-1.453227	-1.173309	-1.369518	-1.032414	-1.320750	-1.503834	-1.251974	-1.085233	-1.082703	-1.228128	-0.865006	-1.294711	-1.100461	-1.355347	-1.227961	-1.167994	-1.145996	-1.314674	-1.353289	-1.055558	-1.296178	-1.207587	-1.249728	-1.069468	NaN	-1.314695	-1.079881	-1.206953	-1.087399	-1.334394	-1.393714	-1.427993	-1.068990	-1.127914	-1.262955	-1.392052	-1.433047	-0.924330	-1.340482	-1.376936	-1.119515	-1.217810	-1.293278	-1.192828	-1.049177	-1.679369	-1.291923	-1.464172	-1.308121	-1.316679	-1.257617	-1.019595	-1.401473	-1.198069	-1.295474	-1.113084	-1.236935	-1.122058	-1.399151	-1.200594	-1.391299	-1.115176	-1.268019	-1.353446	-1.121446	-1.481463	-1.360241	-1.281648	-1.200712	-1.190256	-1.323577	-1.396139	-1.329547	-1.074016	-1.144633	-1.254018	-1.119386	-1.098334	-1.114457	-1.243272	-1.303221	-0.653298	-1.344748	-1.127216	-1.412459	-1.176237	-1.268062	-1.179396	-1.006932	-0.872151	-1.266134	-1.378339	-1.210746	-1.465535	-0.855007	-1.151809	-0.773206	-1.130209	-1.351800	-1.025216	-1.075592	-1.202851	-1.091949	-1.089205	-0.973095	-1.222325	-1.319255	-1.012759	-1.204899	-0.587112	-1.561627	-1.158585	-1.040688	-1.198632	-1.049424	-1.408533	-1.205207	-1.066505	-1.160505	-1.123038	-1.198138	-0.936189	-1.111325	-1.238320	-1.152173	-1.031371	-1.124830	-1.223244	-1.244699	-1.217662	-1.293482	-0.942605	-1.050164	-1.208697	-1.278692	-0.783017	-1.424185	-1.461569	-1.091028	-1.333538	-1.160384	-1.076196	-1.234673	-1.183870	-1.253276	-1.208228	-1.453151	-1.186445	-0.872110	-1.076806	-1.287804	-1.053791	-1.090047	-1.221152	-1.042908	-1.277879	-1.318832	-0.999040	-1.373766	-1.036252	-1.024583	-1.459901	-1.147420	-0.981687	-1.270748	NaN	NaN	NaN	NaN	NaN	NaN	NaN	NaN	NaN	NaN	NaN	NaN	NaN	NaN	NaN	NaN	NaN	NaN	NaN	NaN	NaN	NaN	NaN
chr1	217402437	217412436	2.174074e+08	-0.820057	-1.224389	-1.055030	-1.437528	-1.122781	-1.186729	-1.229189	-1.127838	-1.077630	-1.198733	-1.115486	NaN	-1.441281	-1.162724	-1.360407	-1.024682	-1.312155	-1.500438	-1.242150	-1.076949	-1.082064	-1.212513	-0.863167	-1.282203	-1.092882	-1.346195	-1.216284	-1.151200	-1.135928	-1.300603	-1.343326	-1.050021	-1.287611	-1.201497	-1.234699	-1.062831	NaN	-1.305758	-1.068488	-1.196131	-1.083378	-1.330197	-1.376960	-1.417494	-1.065652	-1.115966	-1.246568	-1.383858	-1.421633	-0.913913	-1.336624	-1.371573	-1.117627	-1.210622	-1.285710	-1.186879	-1.033861	-1.667567	-1.287137	-1.456098	-1.290347	-1.308514	-1.245661	-1.003365	-1.393991	-1.189307	-1.277842	-1.109487	-1.223998	-1.117310	-1.389912	-1.191068	-1.379719	-1.106823	-1.257994	-1.339086	-1.115765	-1.480618	-1.353539	-1.270645	-1.192583	-1.184281	-1.312854	-1.383114	-1.325407	-1.069351	-1.133214	-1.247994	-1.102553	-1.088909	-1.103217	-1.237449	-1.287423	-0.641063	-1.335858	-1.120715	-1.406571	-1.163071	-1.252670	-1.179628	-1.002718	-0.866342	-1.259349	-1.359225	-1.199301	-1.457464	-0.845590	-1.141447	-0.767512	-1.131295	-1.337483	-1.016747	-1.057469	-1.190205	-1.081102	-1.076502	-0.972527	-1.217775	-1.307159	-1.004157	-1.194724	-0.579459	-1.554679	-1.147324	-1.029977	-1.190061	-1.037723	-1.396807	-1.194145	-1.063971	-1.153361	-1.117235	-1.191363	-0.924761	-1.107256	-1.233264	-1.147352	-1.020409	-1.126143	-1.218518	-1.242001	-1.204501	-1.290383	-0.932641	-1.030786	-1.200958	-1.268403	-0.769891	-1.416167	-1.449475	-1.079097	-1.323801	-1.154265	-1.068440	-1.231547	-1.178839	-1.247850	-1.201052	-1.449963	-1.172722	-0.860653	-1.062048	-1.274717	-1.047277	-1.083312	-1.208635	-1.033146	-1.268818	-1.314317	-0.984679	-1.357318	-1.021604	-1.015888	-1.449961	-1.137422	-0.973134	-1.264565	NaN	NaN	NaN	NaN	NaN	NaN	NaN	NaN	NaN	NaN	NaN	NaN	NaN	NaN	NaN	NaN	NaN	NaN	NaN	NaN	NaN	NaN	NaN
chr1	217412437	217422436	2.174174e+08	-0.812637	-1.219215	-1.044738	-1.439856	-1.114963	-1.180534	-1.223647	-1.126158	-1.071504	-1.191090	-1.103460	NaN	-1.429035	-1.152118	-1.351388	-1.016859	-1.303148	-1.496875	-1.232272	-1.068890	-1.081327	-1.197084	-0.861541	-1.269878	-1.085752	-1.337263	-1.204785	-1.134644	-1.126035	-1.285988	-1.333183	-1.044548	-1.278783	-1.195898	-1.220045	-1.056344	NaN	-1.297220	-1.056935	-1.185200	-1.079890	-1.325815	-1.359840	-1.406830	-1.062712	-1.104201	-1.230383	-1.375411	-1.409920	-0.903630	-1.332300	-1.366072	-1.115857	-1.203365	-1.277700	-1.181042	-1.018600	-1.655398	-1.281946	-1.447973	-1.272498	-1.300310	-1.234077	-0.987691	-1.386410	-1.180595	-1.260266	-1.105729	-1.211088	-1.112672	-1.380402	-1.181622	-1.368068	-1.098355	-1.247883	-1.324587	-1.110044	-1.479432	-1.346884	-1.259712	-1.184567	-1.178549	-1.302118	-1.370270	-1.321167	-1.064932	-1.122170	-1.241887	-1.085556	-1.079652	-1.091632	-1.231258	-1.271746	-0.628839	-1.326712	-1.114455	-1.400600	-1.150166	-1.237176	-1.180207	-0.998204	-0.861028	-1.252564	-1.340141	-1.187634	-1.449201	-0.836501	-1.131125	-0.762255	-1.132326	-1.323174	-1.008300	-1.039206	-1.177139	-1.070241	-1.063822	-0.972306	-1.213639	-1.294944	-0.995565	-1.184532	-0.572212	-1.547658	-1.135965	-1.019182	-1.181571	-1.026133	-1.384931	-1.183105	-1.061530	-1.146403	-1.111483	-1.184318	-0.913622	-1.102489	-1.228089	-1.142982	-1.009556	-1.127334	-1.213565	-1.239327	-1.191232	-1.287190	-0.923258	-1.011691	-1.193127	-1.258324	-0.756919	-1.407936	-1.436899	-1.066872	-1.313866	-1.147885	-1.060801	-1.228545	-1.174118	-1.242412	-1.194079	-1.446397	-1.158876	-0.849447	-1.047542	-1.261554	-1.040657	-1.076585	-1.196029	-1.023720	-1.259871	-1.309921	-0.970757	-1.340881	-1.006821	-1.007541	-1.439849	-1.127361	-0.964560	-1.258257	NaN	NaN	NaN	NaN	NaN	NaN	NaN	NaN	NaN	NaN	NaN	NaN	NaN	NaN	NaN	NaN	NaN	NaN	NaN	NaN	NaN	NaN	NaN
chr1	217422437	217433369	217427903	-0.805415	-1.213496	-1.034082	-1.441917	-1.106725	-1.173906	-1.217888	-1.124121	-1.065329	-1.183143	-1.090547	NaN	-1.415925	-1.140988	-1.342064	-1.008609	-1.293311	-1.492955	-1.221866	-1.060668	-1.080461	-1.181159	-0.860043	-1.257192	-1.078770	-1.328163	-1.192951	-1.117596	-1.115912	-1.270161	-1.322417	-1.038852	-1.269272	-1.190598	-1.205138	-1.049736	NaN	-1.288740	-1.044684	-1.173677	-1.076841	-1.321025	-1.341565	-1.395526	-1.060051	-1.092090	-1.213685	-1.366273	-1.397372	-0.893005	-1.327218	-1.360174	-1.114113	-1.195697	-1.268851	-1.175069	-1.002727	-1.642273	-1.276069	-1.439422	-1.253801	-1.291677	-1.222392	-0.971914	-1.378365	-1.171563	-1.241990	-1.101649	-1.197635	-1.107911	-1.370164	-1.171826	-1.355811	-1.089409	-1.237246	-1.309305	-1.103988	-1.477804	-1.339966	-1.248344	-1.176297	-1.172803	-1.290890	-1.357029	-1.316624	-1.060561	-1.111015	-1.235414	-1.067780	-1.070238	-1.079267	-1.224404	-1.255630	-0.616195	-1.316936	-1.108219	-1.394333	-1.137062	-1.221015	-1.181170	-0.993175	-0.856019	-1.245521	-1.320387	-1.175259	-1.440407	-0.827471	-1.120433	-0.757282	-1.133317	-1.308348	-0.999501	-1.020111	-1.163133	-1.058945	-1.050697	-0.972425	-1.209781	-1.282145	-0.986692	-1.173952	-0.565134	-1.540304	-1.124081	-1.007939	-1.172849	-1.014257	-1.372464	-1.171678	-1.059087	-1.139387	-1.105553	-1.176718	-0.902411	-1.096797	-1.222618	-1.138937	-0.998387	-1.128426	-1.208176	-1.236592	-1.177355	-1.283726	-0.914131	-0.992193	-1.184889	-1.248103	-0.743628	-1.399161	-1.423318	-1.053873	-1.303357	-1.140978	-1.052989	-1.225566	-1.169581	-1.236757	-1.187042	-1.442275	-1.144366	-0.838126	-1.032803	-1.247837	-1.033705	-1.069599	-1.182862	-1.014305	-1.250688	-1.305485	-0.956784	-1.323847	-0.991332	-0.999214	-1.429197	-1.116845	-0.955610	-1.251583	NaN	NaN	NaN	NaN	NaN	NaN	NaN	NaN	NaN	NaN	NaN	NaN	NaN	NaN	NaN	NaN	NaN	NaN	NaN	NaN	NaN	NaN	NaN
chr1	217433370	217443369	2.174384e+08	-0.798772	-1.207495	-1.023548	-1.443594	-1.098426	-1.167146	-1.212148	-1.121788	-1.059382	-1.175249	-1.077282	NaN	-1.402554	-1.129822	-1.332866	-1.000324	-1.283099	-1.488828	-1.211403	-1.052629	-1.079511	-1.165480	-0.858725	-1.244729	-1.072272	-1.319328	-1.181334	-1.100875	-1.106067	-1.253872	-1.311536	-1.033147	-1.259475	-1.185882	-1.190698	-1.043334	NaN	-1.280757	-1.032279	-1.162103	-1.074426	-1.316006	-1.322952	-1.384104	-1.057799	-1.080193	-1.197256	-1.356815	-1.384552	-0.882522	-1.321521	-1.354145	-1.112460	-1.187957	-1.259548	-1.169236	-0.986993	-1.628765	-1.269731	-1.430834	-1.235153	-1.283000	-1.211219	-0.956799	-1.370203	-1.162647	-1.223894	-1.097442	-1.184264	-1.103214	-1.359649	-1.162120	-1.343504	-1.080413	-1.226574	-1.293968	-1.097843	-1.475771	-1.333086	-1.237052	-1.168169	-1.167313	-1.279698	-1.343994	-1.311966	-1.056439	-1.100293	-1.228865	-1.050043	-1.061103	-1.066684	-1.217132	-1.239805	-0.603710	-1.306935	-1.102301	-1.388055	-1.124358	-1.204932	-1.182477	-0.987818	-0.851534	-1.238508	-1.300846	-1.162677	-1.431442	-0.818963	-1.109827	-0.752850	-1.134201	-1.293673	-0.990689	-1.001012	-1.148778	-1.047701	-1.037716	-0.972881	-1.206385	-1.269321	-0.977954	-1.163455	-0.558556	-1.532925	-1.112182	-0.996797	-1.164292	-1.002670	-1.359964	-1.160372	-1.056739	-1.132641	-1.099697	-1.168877	-0.891674	-1.090413	-1.217109	-1.135415	-0.987372	-1.129353	-1.202554	-1.233941	-1.163485	-1.280088	-0.905688	-0.973186	-1.176577	-1.238206	-0.730608	-1.390210	-1.409289	-1.040658	-1.292738	-1.133832	-1.045337	-1.222748	-1.165476	-1.231131	-1.180245	-1.437748	-1.129817	-0.827244	-1.018540	-1.234196	-1.026748	-1.062640	-1.169714	-1.005334	-1.241655	-1.301207	-0.943406	-1.306973	-0.975808	-0.991244	-1.418494	-1.106325	-0.946664	-1.244832	-0.599719	-0.705758	-0.553260	-0.681820	-0.699249	-0.581521	-0.579529	-0.724482	-0.640853	-0.587469	-0.572345	-0.531045	-0.569753	-0.440810	-0.560885	-0.622230	-0.527466	-0.611891	-0.625154	-0.507170	-0.555335	-0.607669	-0.623687
chr1	217443370	217453369	2.174484e+08	-0.792971	-1.201507	-1.013605	-1.444840	-1.090443	-1.160581	-1.206658	-1.119266	-1.053897	-1.167761	-1.064279	NaN	-1.389570	-1.119111	-1.324198	-0.992396	-1.273035	-1.484679	-1.201378	-1.045090	-1.078532	-1.150746	-0.857606	-1.233033	-1.066493	-1.311137	-1.170457	-1.085248	-1.096953	-1.237967	-1.301062	-1.027657	-1.249832	-1.181934	-1.177348	-1.037424	NaN	-1.273608	-1.020297	-1.151016	-1.072718	-1.310974	-1.304875	-1.373112	-1.056013	-1.069031	-1.181827	-1.347471	-1.372078	-0.872645	-1.315474	-1.348278	-1.110948	-1.180502	-1.250258	-1.163794	-0.972121	-1.615520	-1.263240	-1.422613	-1.217438	-1.274669	-1.201088	-0.942997	-1.362285	-1.154269	-1.206812	-1.093322	-1.171575	-1.098773	-1.349356	-1.152925	-1.331725	-1.071803	-1.216363	-1.279304	-1.091888	-1.473445	-1.326548	-1.226341	-1.160566	-1.162311	-1.269048	-1.331739	-1.307397	-1.052715	-1.090483	-1.222549	-1.033189	-1.052656	-1.054502	-1.209776	-1.224975	-0.591947	-1.297164	-1.096959	-1.382067	-1.112605	-1.189690	-1.184035	-0.982399	-0.847705	-1.231825	-1.282398	-1.150446	-1.422723	-0.811350	-1.099776	-0.749135	-1.134926	-1.279810	-0.982225	-0.982769	-1.134745	-1.037012	-1.025469	-0.973621	-1.203577	-1.257058	-0.969753	-1.153503	-0.552731	-1.525850	-1.100783	-0.986310	-1.156290	-0.991921	-1.348031	-1.149697	-1.054573	-1.126459	-1.094162	-1.161173	-0.881877	-1.083701	-1.211844	-1.132522	-0.976967	-1.130082	-1.196943	-1.231510	-1.150257	-1.276425	-0.898251	-0.955526	-1.168566	-1.229057	-0.718427	-1.381497	-1.395476	-1.027844	-1.282522	-1.126792	-1.038160	-1.220202	-1.161998	-1.225778	-1.173971	-1.433045	-1.115886	-0.817301	-1.005415	-1.221262	-1.020119	-1.056002	-1.157171	-0.997177	-1.233148	-1.297264	-0.931201	-1.291011	-0.960935	-0.983930	-1.408245	-1.096267	-0.938119	-1.238320	-0.582869	-0.691073	-0.533575	-0.664303	-0.689956	-0.562001	-0.561900	-0.711131	-0.624080	-0.570056	-0.557945	-0.519817	-0.552054	-0.418527	-0.542683	-0.605306	-0.513705	-0.595421	-0.606502	-0.487511	-0.536905	-0.591032	-0.606001
chr1	217453370	217463395	2.174584e+08	-0.787692	-1.195252	-1.003773	-1.445744	-1.082403	-1.153925	-1.201142	-1.116430	-1.048589	-1.160317	-1.050943	NaN	-1.376393	-1.108331	-1.315637	-0.984460	-1.262709	-1.480304	-1.191334	-1.037657	-1.077491	-1.136238	-0.856582	-1.221537	-1.061087	-1.303185	-1.159798	-1.069988	-1.088150	-1.221795	-1.290521	-1.022086	-1.239892	-1.178532	-1.164423	-1.031722	NaN	-1.266928	-1.008184	-1.139890	-1.071592	-1.305690	-1.286505	-1.362056	-1.054568	-1.058069	-1.166649	-1.337815	-1.359386	-0.862900	-1.308814	-1.342300	-1.109484	-1.172991	-1.240585	-1.158478	-0.957415	-1.601933	-1.256305	-1.414388	-1.199847	-1.266288	-1.191535	-0.929823	-1.354227	-1.146050	-1.189943	-1.089106	-1.158965	-1.094360	-1.338821	-1.143786	-1.319919	-1.063191	-1.206142	-1.264632	-1.085852	-1.470732	-1.320038	-1.215706	-1.153146	-1.157536	-1.258429	-1.319660	-1.302695	-1.049166	-1.081101	-1.216174	-1.016405	-1.044469	-1.042156	-1.201984	-1.210390	-0.580316	-1.287150	-1.091919	-1.376073	-1.101201	-1.174543	-1.185895	-0.976672	-0.844278	-1.225125	-1.264122	-1.137946	-1.413833	-0.804236	-1.089779	-0.745937	-1.135519	-1.266064	-0.973665	-0.964460	-1.120355	-1.026338	-1.013356	-0.974637	-1.201189	-1.244746	-0.961683	-1.143575	-0.547341	-1.518734	-1.089285	-0.975981	-1.148439	-0.981492	-1.336105	-1.139121	-1.052453	-1.120521	-1.088658	-1.153243	-0.872494	-1.076397	-1.206591	-1.130061	-0.966625	-1.130653	-1.191055	-1.229187	-1.137023	-1.272546	-0.891391	-0.938324	-1.160468	-1.220170	-0.706464	-1.372588	-1.381227	-1.014817	-1.272232	-1.119538	-1.031071	-1.217781	-1.158975	-1.220419	-1.167877	-1.427954	-1.101881	-0.807797	-0.992791	-1.208400	-1.013500	-1.049337	-1.144602	-0.989386	-1.224704	-1.293438	-0.919537	-1.275149	-0.945954	-0.976858	-1.397950	-1.086159	-0.929545	-1.231735	-0.566003	-0.676248	-0.513805	-0.646717	-0.680091	-0.542496	-0.544337	-0.697504	-0.607410	-0.552687	-0.543576	-0.508361	-0.534420	-0.396325	-0.524788	-0.588447	-0.499952	-0.578931	-0.587894	-0.468092	-0.518433	-0.574420	-0.588307
chr1	217463396	217473395	2.174684e+08	-0.782921	-1.188721	-0.994061	-1.446307	-1.074327	-1.147203	-1.195597	-1.113270	-1.043448	-1.152930	-1.037299	NaN	-1.363077	-1.097485	-1.307198	-0.976539	-1.252192	-1.475682	-1.181295	-1.030315	-1.076394	-1.121979	-0.855622	-1.210267	-1.056003	-1.295477	-1.149377	-1.055144	-1.079708	-1.205458	-1.279946	-1.016408	-1.229672	-1.175690	-1.151942	-1.026256	NaN	-1.260743	-0.995974	-1.128738	-1.071039	-1.300162	-1.267905	-1.350981	-1.053445	-1.047336	-1.151745	-1.327863	-1.346504	-0.853314	-1.301548	-1.336216	-1.108066	-1.165451	-1.230560	-1.153291	-0.942931	-1.588022	-1.248932	-1.406197	-1.182443	-1.257863	-1.182617	-0.917322	-1.346032	-1.138021	-1.173332	-1.084800	-1.146461	-1.089972	-1.328072	-1.134704	-1.308102	-1.054606	-1.195938	-1.249976	-1.079770	-1.467619	-1.313563	-1.205169	-1.145946	-1.152987	-1.247860	-1.307776	-1.297849	-1.045773	-1.072170	-1.209758	-0.999727	-1.036556	-1.029680	-1.193747	-1.196065	-0.568828	-1.276901	-1.087184	-1.370070	-1.090146	-1.159508	-1.188049	-0.970652	-0.841216	-1.218398	-1.246038	-1.125157	-1.404772	-0.797634	-1.079833	-0.743279	-1.135968	-1.252451	-0.964999	-0.946083	-1.105603	-1.015668	-1.001405	-0.975891	-1.199216	-1.232385	-0.953748	-1.133649	-0.542385	-1.511585	-1.077649	-0.965832	-1.140759	-0.971416	-1.324220	-1.128654	-1.050337	-1.114832	-1.083176	-1.145095	-0.863516	-1.068522	-1.201387	-1.128014	-0.956328	-1.131064	-1.184864	-1.226981	-1.123810	-1.268429	-0.885094	-0.921601	-1.152291	-1.211528	-0.694726	-1.363466	-1.366555	-1.001598	-1.261896	-1.112082	-1.024056	-1.215471	-1.156434	-1.215048	-1.161954	-1.422461	-1.087800	-0.798747	-0.980714	-1.195622	-1.006905	-1.042633	-1.132008	-0.981941	-1.216291	-1.289712	-0.908423	-1.259376	-0.930853	-0.969995	-1.387611	-1.075988	-0.920940	-1.225086	-0.550429	-0.662481	-0.495501	-0.630434	-0.670583	-0.524496	-0.528174	-0.684748	-0.592105	-0.536691	-0.530337	-0.497632	-0.518196	-0.375885	-0.508489	-0.572940	-0.487251	-0.563701	-0.570761	-0.450345	-0.501362	-0.559111	-0.571982
chr1	217473396	217483407	2.174784e+08	-0.778641	-1.181903	-0.984477	-1.446525	-1.066230	-1.140436	-1.190027	-1.109773	-1.038468	-1.145604	-1.023376	NaN	-1.349674	-1.086585	-1.298894	-0.968654	-1.241543	-1.470787	-1.171271	-1.023038	-1.075251	-1.107986	-0.854706	-1.199240	-1.051177	-1.288006	-1.139204	-1.040756	-1.071662	-1.189043	-1.269370	-1.010591	-1.219183	-1.173420	-1.139914	-1.021056	NaN	-1.255070	-0.983706	-1.117577	-1.071030	-1.294409	-1.249141	-1.339918	-1.052613	-1.036855	-1.137136	-1.317629	-1.333459	-0.843909	-1.293693	-1.330030	-1.106702	-1.157899	-1.220205	-1.148230	-0.928715	-1.573791	-1.241129	-1.398063	-1.165268	-1.249396	-1.174386	-0.905538	-1.337709	-1.130194	-1.157007	-1.080401	-1.134080	-1.085604	-1.317132	-1.125677	-1.296283	-1.046071	-1.185780	-1.235352	-1.073659	-1.464112	-1.307117	-1.194745	-1.139001	-1.148658	-1.237335	-1.296096	-1.292854	-1.042523	-1.063693	-1.203314	-0.982822	-1.028761	-1.016820	-1.184871	-1.181707	-0.557239	-1.266207	-1.082647	-1.363909	-1.079203	-1.144280	-1.190536	-0.964210	-0.838429	-1.211470	-1.227777	-1.111776	-1.395317	-0.791404	-1.069716	-0.741126	-1.136270	-1.238701	-0.956022	-0.927241	-1.090150	-1.004741	-0.989382	-0.977371	-1.197611	-1.219701	-0.945765	-1.123479	-0.537742	-1.504255	-1.065567	-0.955652	-1.133108	-0.961508	-1.312145	-1.118072	-1.048133	-1.109276	-1.077587	-1.136551	-0.854759	-1.059916	-1.196150	-1.126317	-0.945839	-1.131318	-1.178212	-1.224852	-1.110355	-1.263970	-0.879212	-0.905010	-1.143871	-1.202920	-0.682980	-1.353900	-1.351142	-0.987922	-1.251291	-1.104260	-1.016947	-1.213207	-1.154343	-1.209528	-1.156059	-1.416412	-1.073331	-0.789972	-0.968962	-1.182656	-1.000202	-1.035737	-1.119115	-0.974659	-1.207693	-1.285981	-0.897628	-1.243338	-0.915289	-0.963158	-1.377011	-1.065502	-0.912126	-1.218236	-0.534831	-0.648623	-0.477115	-0.614067	-0.660648	-0.506471	-0.512038	-0.671805	-0.576871	-0.520716	-0.517106	-0.486737	-0.502010	-0.355464	-0.492389	-0.557473	-0.474517	-0.548445	-0.553660	-0.432759	-0.484252	-0.543811	-0.555650
chr1	217483408	217493407	2.174884e+08	-0.774831	-1.174782	-0.975022	-1.446400	-1.058119	-1.133629	-1.184430	-1.105931	-1.033649	-1.138335	-1.009183	NaN	-1.336212	-1.075633	-1.290724	-0.960810	-1.230804	-1.465590	-1.161260	-1.015791	-1.074075	-1.094259	-0.853822	-1.188452	-1.046538	-1.280746	-1.129271	-1.026848	-1.064032	-1.172616	-1.258802	-1.004593	-1.208423	-1.171724	-1.128327	-1.016151	NaN	-1.249901	-0.971408	-1.106416	-1.071533	-1.288444	-1.230259	-1.328882	-1.052032	-1.026636	-1.122820	-1.307116	-1.320261	-0.834689	-1.285262	-1.323734	-1.105388	-1.150334	-1.209508	-1.143275	-0.914785	-1.559213	-1.232892	-1.389994	-1.148342	-1.240872	-1.166868	-0.894495	-1.329246	-1.122566	-1.140979	-1.075899	-1.121830	-1.081244	-1.306007	-1.116693	-1.284450	-1.037598	-1.175683	-1.220755	-1.067526	-1.460207	-1.300698	-1.184424	-1.132345	-1.144531	-1.226823	-1.284608	-1.287698	-1.039401	-1.055653	-1.196841	-0.966581	-1.021494	-1.004260	-1.175808	-1.168081	-0.546159	-1.255630	-1.078532	-1.357895	-1.068942	-1.129675	-1.193215	-0.957678	-0.836034	-1.204661	-1.210308	-1.098477	-1.385946	-0.785861	-1.059940	-0.739592	-1.136395	-1.225543	-0.947186	-0.908924	-1.074787	-0.994102	-0.977936	-0.978961	-1.196432	-1.207351	-0.938146	-1.113556	-0.533622	-1.497138	-1.053627	-0.945961	-1.125895	-0.952322	-1.300525	-1.107929	-1.045916	-1.104140	-1.072167	-1.128062	-0.846680	-1.051041	-1.191173	-1.125035	-0.935692	-1.131384	-1.171438	-1.222913	-1.097374	-1.259388	-0.874031	-0.889417	-1.135668	-1.194770	-0.671856	-1.344352	-1.335801	-0.974529	-1.240964	-1.096462	-1.010099	-1.211086	-1.152824	-1.204126	-1.150479	-1.410097	-1.059225	-0.781924	-0.958171	-1.170174	-0.993741	-1.029004	-1.106597	-0.967900	-1.199329	-1.282412	-0.887713	-1.227848	-0.900056	-0.956675	-1.366714	-1.055213	-0.903570	-1.211550	-0.517998	-0.633599	-0.457216	-0.596327	-0.649456	-0.487015	-0.494680	-0.657666	-0.560541	-0.503526	-0.502852	-0.474816	-0.484612	-0.333477	-0.475258	-0.540852	-0.460750	-0.531976	-0.535282	-0.413993	-0.465772	-0.527335	-0.538050
chr1	217493408	217503407	2.174984e+08	-0.771472	-1.167351	-0.965705	-1.445931	-1.050011	-1.126791	-1.178795	-1.101750	-1.029002	-1.131125	-0.994761	NaN	-1.322730	-1.064650	-1.282708	-0.953021	-1.220015	-1.460069	-1.151268	-1.008555	-1.072877	-1.080825	-0.852969	-1.177923	-1.042044	-1.273672	-1.119578	-1.013456	-1.056838	-1.156265	-1.248272	-0.998393	-1.197401	-1.170597	-1.117180	-1.011578	NaN	-1.245221	-0.959132	-1.095281	-1.072507	-1.282283	-1.211317	-1.317911	-1.051660	-1.016706	-1.108815	-1.296332	-1.306947	-0.825662	-1.276292	-1.317315	-1.104119	-1.142772	-1.198471	-1.138425	-0.901171	-1.544277	-1.224230	-1.382010	-1.131710	-1.232293	-1.160091	-0.884222	-1.320645	-1.115135	-1.125283	-1.071294	-1.109738	-1.076887	-1.294710	-1.107753	-1.272616	-1.029210	-1.165675	-1.206199	-1.061386	-1.455917	-1.294316	-1.174213	-1.126026	-1.140589	-1.216302	-1.273309	-1.282385	-1.036400	-1.048031	-1.190355	-0.950702	-1.014598	-0.991780	-1.166421	-1.154943	-0.535395	-1.245002	-1.074730	-1.351912	-1.059157	-1.115439	-1.196102	-0.950943	-0.833935	-1.197821	-1.193310	-1.085032	-1.376492	-0.780852	-1.050305	-0.738600	-1.136333	-1.212737	-0.938324	-0.890831	-1.059253	-0.983534	-0.966863	-0.980639	-1.195603	-1.195109	-0.930752	-1.103666	-0.529902	-1.490130	-1.041591	-0.936559	-1.118980	-0.943701	-1.289158	-1.098035	-1.043628	-1.099298	-1.066802	-1.119486	-0.839105	-1.041785	-1.186371	-1.124088	-0.925683	-1.131260	-1.164437	-1.221113	-1.084641	-1.254611	-0.869398	-0.874509	-1.127560	-1.186900	-0.661154	-1.334647	-1.320303	-0.961216	-1.230721	-1.088550	-1.003365	-1.209046	-1.151812	-1.198722	-1.145074	-1.403406	-1.045244	-0.774414	-0.948116	-1.157945	-0.987395	-1.022302	-1.094239	-0.961506	-1.191022	-1.278907	-0.878450	-1.212612	-0.884888	-0.950403	-1.356559	-1.044924	-0.895139	-1.204916	-0.500173	-0.617614	-0.436082	-0.577441	-0.637050	-0.466404	-0.476360	-0.642510	-0.543383	-0.485386	-0.487777	-0.462014	-0.466274	-0.310254	-0.457393	-0.523338	-0.446137	-0.514533	-0.515923	-0.394369	-0.446189	-0.509935	-0.519448
chr1	217503408	217513407	2.175084e+08	-0.768524	-1.159598	-0.956518	-1.445120	-1.041911	-1.119926	-1.173099	-1.097231	-1.024533	-1.123969	-0.980150	NaN	-1.309256	-1.053653	-1.274857	-0.945291	-1.209199	-1.454196	-1.141288	-1.001312	-1.071657	-1.067691	-0.852147	-1.167665	-1.037662	-1.266740	-1.110099	-1.000589	-1.050087	-1.140068	-1.237822	-0.991966	-1.186120	-1.170023	-1.106453	-1.007379	NaN	-1.241010	-0.946920	-1.084185	-1.073909	-1.275944	-1.192349	-1.307018	-1.051455	-1.007076	-1.095123	-1.285279	-1.293545	-0.816830	-1.266815	-1.310747	-1.102883	-1.135222	-1.187084	-1.133683	-0.887886	-1.528955	-1.215147	-1.374111	-1.115385	-1.223641	-1.154059	-0.874720	-1.311905	-1.107874	-1.109929	-1.066592	-1.097818	-1.072524	-1.283240	-1.098847	-1.260783	-1.020928	-1.155776	-1.191685	-1.055239	-1.451264	-1.287972	-1.164107	-1.120067	-1.136808	-1.205742	-1.262177	-1.276914	-1.033500	-1.040789	-1.183865	-0.934964	-1.007963	-0.979196	-1.156589	-1.142115	-0.524815	-1.234188	-1.071165	-1.345865	-1.049705	-1.101387	-1.199220	-0.943895	-0.832056	-1.190816	-1.176549	-1.071249	-1.366818	-0.776265	-1.040649	-0.738113	-1.136060	-1.200116	-0.929290	-0.872745	-1.043335	-0.972867	-0.956013	-0.982379	-1.195071	-1.182805	-0.923479	-1.093633	-0.526501	-1.483157	-1.029270	-0.927300	-1.112262	-0.935549	-1.277881	-1.088252	-1.041209	-1.094658	-1.061395	-1.110715	-0.831914	-1.032038	-1.181682	-1.123410	-0.915661	-1.130933	-1.157125	-1.219410	-1.071992	-1.249574	-0.865207	-0.860069	-1.119466	-1.179163	-0.650736	-1.324640	-1.304459	-0.947824	-1.220396	-1.080409	-0.996633	-1.207040	-1.151265	-1.193204	-1.139717	-1.396224	-1.031202	-0.767305	-0.938657	-1.145783	-0.981062	-1.015527	-1.081882	-0.955377	-1.182637	-1.275387	-0.869689	-1.197409	-0.869591	-0.944230	-1.346427	-1.034480	-0.886733	-1.198243	-0.482235	-0.601445	-0.414751	-0.558319	-0.623974	-0.445650	-0.457981	-0.627069	-0.526254	-0.467196	-0.472614	-0.448953	-0.447908	-0.286953	-0.439699	-0.505803	-0.431385	-0.496975	-0.496552	-0.374883	-0.426473	-0.492472	-0.500767
chr1	217513408	217523426	217518417	-0.765946	-1.151517	-0.947463	-1.443962	-1.033818	-1.113030	-1.167315	-1.092374	-1.020254	-1.116863	-0.965388	NaN	-1.295805	-1.042654	-1.267173	-0.937627	-1.198367	-1.447945	-1.131318	-0.994046	-1.070415	-1.054842	-0.851344	-1.157688	-1.033366	-1.259906	-1.100801	-0.988247	-1.043783	-1.124095	-1.227492	-0.985294	-1.174584	-1.169989	-1.096133	-1.003585	NaN	-1.237248	-0.934809	-1.073135	-1.075690	-1.269449	-1.173390	-1.296215	-1.051372	-0.997741	-1.081743	-1.273957	-1.280066	-0.808193	-1.256855	-1.303997	-1.101663	-1.127696	-1.175343	-1.129044	-0.874930	-1.513220	-1.205661	-1.366290	-1.099368	-1.214894	-1.148764	-0.865971	-1.303020	-1.100747	-1.094927	-1.061800	-1.086079	-1.068147	-1.271588	-1.089958	-1.248948	-1.012766	-1.146010	-1.177212	-1.049082	-1.446268	-1.281657	-1.154098	-1.114479	-1.133164	-1.195112	-1.251175	-1.271279	-1.030676	-1.033888	-1.177376	-0.919426	-1.001594	-0.966527	-1.146341	-1.129637	-0.514460	-1.223231	-1.067834	-1.339753	-1.040618	-1.087575	-1.202552	-0.936513	-0.830365	-1.183605	-1.160066	-1.057146	-1.356945	-0.772072	-1.030965	-0.738118	-1.135556	-1.187727	-0.920080	-0.854745	-1.027083	-0.962108	-0.945415	-0.984120	-1.194814	-1.170473	-0.916362	-1.083443	-0.523404	-1.476252	-1.016674	-0.918190	-1.105752	-0.927908	-1.266717	-1.078603	-1.038633	-1.090213	-1.055929	-1.101778	-0.825125	-1.021827	-1.177119	-1.122960	-0.905651	-1.130396	-1.149530	-1.217792	-1.059471	-1.244289	-0.861426	-0.846132	-1.111443	-1.171533	-0.640648	-1.314351	-1.288332	-0.934406	-1.209980	-1.072050	-0.989901	-1.205045	-1.151169	-1.187549	-1.134365	-1.388546	-1.017140	-0.760594	-0.929837	-1.133718	-0.974743	-1.008680	-1.069567	-0.949509	-1.174185	-1.271831	-0.861434	-1.182271	-0.854202	-0.938150	-1.336368	-1.023906	-0.878398	-1.191548	-0.464506	-0.585375	-0.393616	-0.539298	-0.610456	-0.425117	-0.439867	-0.611622	-0.509462	-0.449284	-0.457619	-0.435874	-0.429847	-0.264003	-0.422492	-0.488559	-0.416749	-0.479615	-0.477516	-0.355895	-0.406985	-0.475258	-0.482347
chr1	217523427	217534799	217529113	-0.763560	-1.142531	-0.937956	-1.442340	-1.025192	-1.105625	-1.161022	-1.086818	-1.015900	-1.109338	-0.949522	NaN	-1.281488	-1.030949	-1.259167	-0.929536	-1.186806	-1.440836	-1.120698	-0.986270	-1.069069	-1.041426	-0.850489	-1.147374	-1.028850	-1.252688	-1.091056	-0.975667	-1.037563	-1.107373	-1.216649	-0.977891	-1.162021	-1.170510	-1.085559	-1.000017	NaN	-1.233712	-0.922047	-1.061437	-1.077951	-1.262386	-1.153211	-1.284807	-1.051381	-0.988090	-1.067818	-1.261584	-1.265626	-0.799204	-1.245722	-1.296572	-1.100348	-1.119715	-1.162431	-1.124187	-0.861475	-1.495970	-1.195124	-1.358033	-1.082634	-1.205442	-1.143915	-0.857455	-1.293380	-1.093261	-1.079334	-1.056593	-1.073750	-1.063466	-1.258960	-1.080483	-1.236324	-1.004222	-1.135779	-1.161834	-1.042513	-1.440571	-1.274947	-1.143519	-1.108940	-1.129388	-1.183687	-1.239538	-1.265085	-1.027726	-1.026856	-1.170465	-0.903132	-0.995097	-0.952931	-1.134980	-1.116753	-0.503701	-1.211433	-1.064524	-1.333153	-1.031359	-1.073176	-1.206315	-0.928225	-0.828734	-1.175640	-1.142821	-1.041757	-1.346219	-0.767992	-1.020596	-0.738651	-1.134738	-1.174817	-0.910060	-0.835704	-1.009425	-0.950531	-0.934402	-0.985924	-1.194814	-1.157338	-0.908983	-1.072390	-0.520412	-1.468996	-1.002958	-0.908627	-1.099030	-0.920357	-1.254950	-1.068481	-1.035685	-1.085682	-1.050026	-1.092089	-0.818325	-1.010435	-1.172395	-1.122685	-0.895016	-1.129578	-1.141151	-1.216144	-1.046298	-1.238375	-0.857797	-0.831847	-1.103026	-1.163477	-0.630312	-1.303088	-1.270879	-0.920110	-1.198753	-1.062899	-0.982728	-1.202905	-1.151554	-1.181358	-1.128614	-1.379814	-1.002178	-0.753859	-0.921176	-1.120989	-0.968009	-1.001290	-1.056508	-0.943506	-1.165105	-1.267984	-0.853191	-1.166227	-0.837706	-0.931765	-1.325759	-1.012519	-0.869626	-1.184396	-0.447479	-0.569847	-0.373277	-0.520914	-0.596911	-0.405373	-0.422518	-0.596605	-0.493458	-0.432145	-0.443196	-0.423156	-0.412588	-0.242045	-0.406230	-0.472078	-0.402629	-0.462935	-0.459336	-0.337919	-0.388275	-0.458768	-0.464700
chr1	217534800	217544799	2.175398e+08	-0.761524	-1.133196	-0.928645	-1.440315	-1.016610	-1.098175	-1.154600	-1.080902	-1.011782	-1.101900	-0.933644	NaN	-1.267251	-1.019365	-1.251389	-0.921560	-1.175284	-1.433284	-1.110138	-0.978496	-1.067717	-1.028339	-0.849619	-1.137464	-1.024382	-1.245539	-1.081499	-0.963743	-1.031897	-1.091100	-1.206068	-0.970203	-1.149268	-1.171548	-1.075462	-0.996986	NaN	-1.230662	-0.909533	-1.049933	-1.080530	-1.255248	-1.133177	-1.273577	-1.051459	-0.978761	-1.054300	-1.248952	-1.251210	-0.790502	-1.234138	-1.288927	-1.098992	-1.111847	-1.149181	-1.119422	-0.848443	-1.478295	-1.184227	-1.349897	-1.066348	-1.195906	-1.139890	-0.849795	-1.283592	-1.085888	-1.064239	-1.051300	-1.061653	-1.058808	-1.246183	-1.071032	-1.223753	-0.995897	-1.125835	-1.146594	-1.035987	-1.434519	-1.268272	-1.133071	-1.103858	-1.125683	-1.172216	-1.228002	-1.258732	-1.024833	-1.020136	-1.163596	-0.887318	-0.988962	-0.939368	-1.123302	-1.104453	-0.493372	-1.199668	-1.061486	-1.326518	-1.022652	-1.059306	-1.210222	-0.919532	-0.827262	-1.167431	-1.126104	-1.026141	-1.335395	-0.764305	-1.010279	-0.739701	-1.133607	-1.162372	-0.899936	-0.817051	-0.991625	-0.938948	-0.923794	-0.987601	-1.195060	-1.144388	-0.901938	-1.061242	-0.517729	-1.461951	-0.989106	-0.899294	-1.092574	-0.913530	-1.243450	-1.058635	-1.032526	-1.081402	-1.044094	-1.082345	-0.812025	-0.998623	-1.167858	-1.122574	-0.884554	-1.128504	-1.132612	-1.214571	-1.033458	-1.232214	-0.854557	-0.818297	-1.094880	-1.155536	-0.620571	-1.291659	-1.253366	-0.905981	-1.187478	-1.053588	-0.975627	-1.200744	-1.152431	-1.175054	-1.122837	-1.370612	-0.987449	-0.747610	-0.913386	-1.108535	-0.961321	-0.993876	-1.043657	-0.937778	-1.156042	-1.264095	-0.845595	-1.150447	-0.821278	-0.925536	-1.315390	-1.001155	-0.861087	-1.177306	-0.429291	-0.553144	-0.351518	-0.501154	-0.581819	-0.384257	-0.404048	-0.580353	-0.476493	-0.413908	-0.427758	-0.409400	-0.394249	-0.218699	-0.389151	-0.454558	-0.387465	-0.445107	-0.440029	-0.319013	-0.368307	-0.441197	-0.445901
chr1	217544800	217554799	2.175498e+08	-0.759913	-1.124143	-0.920122	-1.438042	-1.008633	-1.091139	-1.148458	-1.075059	-1.008149	-1.095029	-0.918813	NaN	-1.253999	-1.008683	-1.244328	-0.914193	-1.164554	-1.425795	-1.100303	-0.971226	-1.066455	-1.016385	-0.848789	-1.128591	-1.020222	-1.238897	-1.072707	-0.953190	-1.027097	-1.076324	-1.196434	-0.962746	-1.137193	-1.172941	-1.066423	-0.994651	NaN	-1.228232	-0.898100	-1.039396	-1.083197	-1.248534	-1.114597	-1.263236	-1.051559	-0.970289	-1.042017	-1.236898	-1.237772	-0.782651	-1.222926	-1.281561	-1.097657	-1.104622	-1.136498	-1.115029	-0.836640	-1.461375	-1.173749	-1.342394	-1.051548	-1.186923	-1.136844	-0.843393	-1.274282	-1.079062	-1.050573	-1.046270	-1.050544	-1.054493	-1.234109	-1.062203	-1.212047	-0.988320	-1.116846	-1.132487	-1.029943	-1.428533	-1.262032	-1.123415	-1.099526	-1.122234	-1.161436	-1.217271	-1.252653	-1.022165	-1.014087	-1.157213	-0.872836	-0.983488	-0.926552	-1.111988	-1.093380	-0.484025	-1.188608	-1.058851	-1.320199	-1.014935	-1.046710	-1.214023	-0.910904	-0.825984	-1.159422	-1.110798	-1.011146	-1.325068	-0.761138	-1.000570	-0.741150	-1.132232	-1.151044	-0.890282	-0.799805	-0.974684	-0.927970	-0.914138	-0.989027	-1.195482	-1.132355	-0.895621	-1.050614	-0.515446	-1.455505	-0.975908	-0.890675	-1.086682	-0.907770	-1.232836	-1.049580	-1.029321	-1.077571	-1.038457	-1.073092	-0.806507	-0.987050	-1.163726	-1.122582	-0.874841	-1.127245	-1.124441	-1.213136	-1.021641	-1.226145	-0.851786	-0.806139	-1.087463	-1.148088	-0.611943	-1.280723	-1.236784	-0.892774	-1.176736	-1.044644	-0.968987	-1.198662	-1.153686	-1.168979	-1.117333	-1.361492	-0.973782	-0.742141	-0.906813	-1.097021	-0.955024	-0.986850	-1.031694	-0.932577	-1.147483	-1.260360	-0.838978	-1.135766	-0.805797	-0.919788	-1.305810	-0.990454	-0.853244	-1.170666	-0.407103	-0.532510	-0.324939	-0.476869	-0.562301	-0.358474	-0.381648	-0.560117	-0.456009	-0.391783	-0.408863	-0.392330	-0.372049	-0.190465	-0.368820	-0.433322	-0.368788	-0.423337	-0.416664	-0.296475	-0.343994	-0.419830	-0.423055
chr1	217554800	217564966	217559883	-0.758549	-1.114712	-0.911721	-1.435369	-1.000655	-1.083970	-1.142112	-1.068888	-1.004703	-1.088202	-0.903919	NaN	-1.240723	-0.998125	-1.237439	-0.906859	-1.153816	-1.417829	-1.090409	-0.963899	-1.065197	-1.004623	-0.847933	-1.120064	-1.016021	-1.232236	-1.063977	-0.943146	-1.022727	-1.061925	-1.187020	-0.954980	-1.124917	-1.174703	-1.057692	-0.992789	NaN	-1.226182	-0.886893	-1.029034	-1.086090	-1.241762	-1.096091	-1.252978	-1.051653	-0.961966	-1.029990	-1.224526	-1.224303	-0.775041	-1.211312	-1.273911	-1.096223	-1.097489	-1.123478	-1.110652	-0.825139	-1.443960	-1.162964	-1.334950	-1.037108	-1.177829	-1.134439	-0.837686	-1.264743	-1.072213	-1.037264	-1.041133	-1.039567	-1.050220	-1.221840	-1.053312	-1.200313	-0.980889	-1.108143	-1.118458	-1.023930	-1.422185	-1.255722	-1.113800	-1.095586	-1.118721	-1.150521	-1.206487	-1.246405	-1.019502	-1.008184	-1.150830	-0.858699	-0.978266	-0.913576	-1.100299	-1.082751	-0.475008	-1.177522	-1.056403	-1.313752	-1.007645	-1.034515	-1.217946	-0.901750	-0.824784	-1.151061	-1.095835	-0.995749	-1.314536	-0.758213	-0.990800	-0.743038	-1.130527	-1.140025	-0.880474	-0.782806	-0.957474	-0.916833	-0.904745	-0.990271	-1.196065	-1.120436	-0.889599	-1.039794	-0.513366	-1.449211	-0.962497	-0.882156	-1.080897	-0.902655	-1.222380	-1.040676	-1.025851	-1.073895	-1.032734	-1.063710	-0.801349	-0.974932	-1.159679	-1.122671	-0.865225	-1.125712	-1.116125	-1.211726	-1.010025	-1.219762	-0.849210	-0.794465	-1.080282	-1.140577	-0.603819	-1.269564	-1.220036	-0.879578	-1.165762	-1.035470	-0.962361	-1.196504	-1.155346	-1.162711	-1.111719	-1.351882	-0.960263	-0.737051	-0.900930	-1.085656	-0.948680	-0.979742	-1.019795	-0.927492	-1.138828	-1.256508	-0.832820	-1.121168	-0.790201	-0.914109	-1.296343	-0.979703	-0.845567	-1.164018	-0.385959	-0.512713	-0.299599	-0.453646	-0.543167	-0.333900	-0.360369	-0.540629	-0.436585	-0.370755	-0.390826	-0.375930	-0.350974	-0.163688	-0.349683	-0.413146	-0.350898	-0.402580	-0.394485	-0.275250	-0.320852	-0.399498	-0.401326
chr1	217564967	217574966	2.175700e+08	-0.757426	-1.104987	-0.903514	-1.432304	-0.992756	-1.076724	-1.135609	-1.062468	-1.001473	-1.081487	-0.889111	NaN	-1.227559	-0.987840	-1.230783	-0.899623	-1.143194	-1.409462	-1.080532	-0.956573	-1.063957	-0.993146	-0.847045	-1.111988	-1.011792	-1.225614	-1.055373	-0.933694	-1.018804	-1.048083	-1.177954	-0.946985	-1.112582	-1.176764	-1.049333	-0.991419	NaN	-1.224526	-0.876053	-1.018981	-1.089134	-1.235021	-1.077889	-1.242889	-1.051705	-0.953846	-1.018324	-1.211951	-1.210939	-0.767756	-1.199448	-1.266029	-1.094674	-1.090510	-1.110268	-1.106313	-0.814069	-1.426211	-1.152021	-1.327634	-1.023203	-1.168717	-1.132673	-0.832721	-1.255055	-1.065366	-1.024455	-1.035949	-1.028839	-1.046057	-1.209505	-1.044434	-1.188662	-0.973677	-1.099841	-1.104662	-1.018021	-1.415531	-1.249378	-1.104309	-1.092083	-1.115111	-1.139580	-1.195718	-1.240052	-1.016862	-1.002446	-1.144512	-0.845019	-0.973318	-0.900489	-1.088313	-1.072639	-0.466386	-1.166494	-1.054141	-1.307208	-1.000832	-1.022806	-1.221938	-0.892083	-0.823651	-1.142375	-1.081296	-0.980013	-1.303847	-0.755522	-0.981019	-0.745329	-1.128479	-1.129368	-0.870593	-0.766191	-0.940097	-0.905593	-0.895660	-0.991292	-1.196779	-1.108723	-0.883921	-1.028842	-0.511493	-1.443118	-0.948950	-0.873769	-1.075218	-0.898241	-1.212155	-1.031970	-1.022115	-1.070388	-1.026962	-1.054261	-0.796566	-0.962306	-1.155719	-1.122818	-0.855783	-1.123888	-1.107742	-1.210348	-0.998686	-1.213112	-0.846783	-0.783322	-1.073412	-1.133010	-0.596266	-1.258264	-1.203229	-0.866445	-1.154582	-1.026117	-0.955793	-1.194261	-1.157387	-1.156258	-1.106023	-1.341853	-0.946994	-0.732381	-0.895747	-1.074506	-0.942323	-0.972601	-1.008026	-0.922514	-1.130101	-1.252546	-0.827140	-1.106740	-0.774577	-0.908520	-1.287037	-0.968984	-0.838120	-1.157402	-0.367387	-0.494958	-0.277329	-0.433118	-0.525197	-0.312357	-0.341823	-0.523023	-0.419718	-0.352398	-0.374904	-0.361270	-0.332637	-0.140507	-0.333343	-0.395544	-0.334951	-0.384316	-0.375168	-0.257156	-0.300611	-0.381690	-0.382338
chr1	217574967	217584966	2.175800e+08	-0.756530	-1.095062	-0.895566	-1.428862	-0.985025	-1.069465	-1.129010	-1.055894	-0.998492	-1.074951	-0.874524	NaN	-1.214644	-0.977976	-1.224412	-0.892547	-1.132825	-1.400783	-1.070756	-0.949312	-1.062749	-0.982026	-0.846119	-1.104451	-1.007561	-1.219094	-1.046950	-0.924900	-1.015327	-1.034948	-1.169344	-0.938852	-1.100331	-1.179042	-1.041407	-0.990546	NaN	-1.223271	-0.865722	-1.009362	-1.092240	-1.228407	-1.060218	-1.233048	-1.051695	-0.945980	-1.007105	-1.199313	-1.197815	-0.760859	-1.187493	-1.257986	-1.093005	-1.083750	-1.097019	-1.102027	-0.803553	-1.408300	-1.141073	-1.320503	-1.010000	-1.159700	-1.131534	-0.828511	-1.245313	-1.058556	-1.012271	-1.030779	-1.018472	-1.042073	-1.197244	-1.035650	-1.177208	-0.966749	-1.092029	-1.091254	-1.012284	-1.408651	-1.243048	-1.095017	-1.089032	-1.111368	-1.128723	-1.185041	-1.233668	-1.014263	-0.996897	-1.138326	-0.832000	-0.968696	-0.887441	-1.076210	-1.063177	-0.458263	-1.155688	-1.052070	-1.300652	-0.994581	-1.011744	-1.225898	-0.882005	-0.822595	-1.133466	-1.067344	-0.964109	-1.293125	-0.753072	-0.971342	-0.747964	-1.126098	-1.119200	-0.860793	-0.750208	-0.922783	-0.894402	-0.886979	-0.992052	-1.197606	-1.097388	-0.878664	-1.017896	-0.509850	-1.437323	-0.935440	-0.865592	-1.069689	-0.894604	-1.202300	-1.023570	-1.018146	-1.067095	-1.021220	-1.044876	-0.792205	-0.949328	-1.151875	-1.122994	-0.846666	-1.121779	-1.099430	-1.209018	-0.987773	-1.206298	-0.844486	-0.772829	-1.066946	-1.125461	-0.589387	-1.246993	-1.186596	-0.853515	-1.143314	-1.016711	-0.949378	-1.191941	-1.159769	-1.149672	-1.100327	-1.331563	-0.934156	-0.728195	-0.891297	-1.063708	-0.936039	-0.965536	-0.996533	-0.917669	-1.121386	-1.248517	-0.821992	-1.092671	-0.759125	-0.903089	-1.277996	-0.958446	-0.831015	-1.150904	-0.349377	-0.477674	-0.255731	-0.413188	-0.507561	-0.291474	-0.323865	-0.505863	-0.403396	-0.334617	-0.359451	-0.347009	-0.314885	-0.118091	-0.317582	-0.378497	-0.319446	-0.366599	-0.356467	-0.239710	-0.281000	-0.364431	-0.363942
chr1	217584967	217594986	2.175900e+08	-0.755824	-1.084875	-0.887806	-1.424998	-0.977425	-1.062130	-1.122276	-1.049143	-0.995737	-1.068546	-0.860040	NaN	-1.201886	-0.968494	-1.218278	-0.885563	-1.122665	-1.391740	-1.060993	-0.942060	-1.061555	-0.971135	-0.845135	-1.097396	-1.003294	-1.212622	-1.038625	-0.916666	-1.012233	-1.022422	-1.161135	-0.930546	-1.088093	-1.181498	-1.033836	-0.990153	NaN	-1.222404	-0.855862	-1.000117	-1.095385	-1.221897	-1.042972	-1.223369	-1.051612	-0.938290	-0.996222	-1.186537	-1.184838	-0.754280	-1.175387	-1.249714	-1.091178	-1.077162	-1.083646	-1.097745	-0.793538	-1.390102	-1.130071	-1.313483	-0.997431	-1.150738	-1.130983	-0.824987	-1.235446	-1.051715	-1.000607	-1.025588	-1.008399	-1.038262	-1.184989	-1.026889	-1.165865	-0.960048	-1.084635	-1.078153	-1.006682	-1.401511	-1.236674	-1.085833	-1.086390	-1.107405	-1.117876	-1.174357	-1.227222	-1.011678	-0.991463	-1.132238	-0.820321	-0.964616	-0.875121	-1.064682	-1.054821	-0.451034	-1.145691	-1.050272	-1.294454	-0.989191	-1.001886	-1.229571	-0.872081	-0.821668	-1.124810	-1.054667	-0.948880	-1.282937	-0.750953	-0.962274	-0.750744	-1.123530	-1.110025	-0.851624	-0.735694	-0.906475	-0.883870	-0.879124	-0.992511	-1.198491	-1.087051	-0.874084	-1.007540	-0.508514	-1.432125	-0.922691	-0.858014	-1.064572	-0.891910	-1.193319	-1.015901	-1.014159	-1.064177	-1.015824	-1.036073	-0.788462	-0.936722	-1.148340	-1.123155	-0.838360	-1.119506	-1.091641	-1.207811	-0.977842	-1.199713	-0.842383	-0.763488	-1.061198	-1.118316	-0.583514	-1.236378	-1.171048	-0.841449	-1.132545	-1.007770	-0.943462	-1.189646	-1.162330	-1.143289	-1.094951	-1.321609	-0.922426	-0.724682	-0.887740	-1.053817	-0.930175	-0.958948	-0.985911	-0.913163	-1.113122	-1.244635	-0.817598	-1.079693	-0.744675	-0.898104	-1.269668	-0.948650	-0.824618	-1.144871	-0.332412	-0.461050	-0.235372	-0.394331	-0.490033	-0.271874	-0.307040	-0.489283	-0.388170	-0.317950	-0.344823	-0.333406	-0.298303	-0.097271	-0.303049	-0.362528	-0.304641	-0.349882	-0.338955	-0.223722	-0.262635	-0.348204	-0.346713
chr1	217594987	217605004	2.176000e+08	-0.755275	-1.074468	-0.880247	-1.420701	-0.969983	-1.054730	-1.115430	-1.042248	-0.993210	-1.062287	-0.845687	NaN	-1.189313	-0.959455	-1.212393	-0.878667	-1.112769	-1.382362	-1.051253	-0.934845	-1.060368	-0.960464	-0.844089	-1.090829	-0.999010	-1.206207	-1.030401	-0.908987	-1.009503	-1.010540	-1.153336	-0.922117	-1.075922	-1.184078	-1.026631	-0.990237	NaN	-1.221920	-0.846529	-0.991271	-1.098528	-1.215525	-1.026198	-1.213864	-1.051451	-0.930784	-0.985668	-1.173675	-1.172054	-0.748022	-1.163183	-1.241209	-1.089185	-1.070773	-1.070188	-1.093455	-0.784071	-1.371668	-1.119055	-1.306550	-0.985547	-1.141876	-1.131002	-0.822135	-1.225476	-1.044838	-0.989486	-1.020390	-0.998657	-1.034655	-1.172795	-1.018166	-1.154656	-0.953587	-1.077665	-1.065409	-1.001226	-1.394146	-1.230253	-1.076760	-1.084159	-1.103180	-1.107059	-1.163672	-1.220754	-1.009110	-0.986115	-1.126274	-0.808609	-0.960576	-0.862074	-1.052416	-1.046537	-0.443827	-1.135334	-1.048512	-1.287907	-0.984003	-0.992052	-1.233346	-0.861162	-0.820776	-1.115405	-1.041725	-0.932542	-1.272082	-0.748872	-0.952746	-0.753945	-1.120492	-1.100726	-0.842036	-0.720930	-0.889286	-0.872786	-0.871142	-0.992737	-1.199527	-1.076521	-0.869627	-0.996561	-0.507319	-1.426903	-0.909207	-0.850106	-1.059233	-0.889835	-1.184153	-1.008051	-1.009695	-1.061276	-1.010157	-1.026831	-0.784857	-0.923039	-1.144690	-1.123282	-0.829897	-1.116803	-1.083454	-1.206583	-0.967704	-1.192602	-0.840181	-0.754165	-1.055472	-1.110716	-0.577931	-1.225195	-1.154784	-0.828815	-1.120998	-0.998251	-0.937346	-1.187083	-1.165334	-1.136348	-1.089277	-1.310851	-0.910438	-0.721412	-0.884609	-1.043655	-0.924053	-0.952103	-0.974904	-0.908426	-1.104323	-1.240433	-0.813409	-1.066265	-0.729555	-0.892984	-1.261038	-0.938430	-0.818169	-1.138593	-0.315523	-0.444222	-0.215097	-0.375492	-0.471925	-0.252427	-0.290338	-0.472456	-0.373117	-0.301414	-0.330201	-0.319761	-0.281899	-0.076758	-0.288768	-0.346692	-0.289753	-0.333218	-0.321582	-0.208141	-0.244458	-0.332064	-0.329650
chr1	217605005	217615141	217610073	-0.754852	-1.063836	-0.872867	-1.415927	-0.962681	-1.047229	-1.108438	-1.035193	-0.990892	-1.056154	-0.831420	NaN	-1.176893	-0.950878	-1.206751	-0.871814	-1.103121	-1.372642	-1.041503	-0.927663	-1.059182	-0.949953	-0.842973	-1.084722	-0.994704	-1.199834	-1.022258	-0.901828	-1.007099	-0.999272	-1.145908	-0.913576	-1.063813	-1.186751	-1.019772	-0.990791	NaN	-1.221805	-0.837723	-0.982812	-1.101659	-1.209281	-1.009859	-1.204490	-1.051199	-0.923428	-0.975385	-1.160707	-1.159430	-0.742062	-1.150873	-1.232414	-1.087011	-1.064585	-1.056617	-1.089108	-0.775149	-1.352949	-1.108019	-1.299630	-0.974326	-1.133108	-1.131581	-0.819932	-1.215371	-1.037880	-0.978885	-1.015168	-0.989236	-1.031267	-1.160649	-1.009448	-1.143554	-0.947349	-1.071083	-1.053001	-0.995901	-1.386558	-1.223743	-1.067764	-1.082328	-1.098620	-1.096232	-1.152935	-1.214262	-1.006548	-0.980797	-1.120429	-0.797394	-0.956747	-0.848756	-1.039872	-1.038659	-0.436955	-1.125023	-1.046866	-1.281260	-0.979256	-0.982673	-1.237032	-0.849590	-0.819985	-1.105563	-1.029002	-0.915646	-1.260928	-0.746892	-0.943107	-0.757457	-1.117062	-1.091656	-0.832417	-0.706533	-0.871869	-0.861582	-0.863351	-0.992688	-1.200684	-1.066262	-0.865513	-0.985351	-0.506346	-1.421877	-0.895471	-0.842138	-1.053853	-0.888579	-1.175190	-1.000330	-1.004881	-1.058508	-1.004443	-1.017492	-0.781530	-0.908729	-1.141063	-1.123327	-0.821646	-1.113713	-1.075171	-1.205379	-0.957759	-1.185197	-0.837915	-0.745259	-1.050017	-1.102910	-0.572923	-1.213869	-1.138450	-0.816077	-1.109045	-0.988483	-0.931263	-1.184286	-1.168687	-1.129054	-1.083513	-1.299639	-0.898703	-0.718565	-0.882079	-1.033631	-0.917913	-0.945306	-0.963931	-0.903602	-1.095284	-1.236035	-0.809623	-1.052909	-0.714365	-0.887946	-1.252407	-0.928154	-0.811943	-1.132311	-0.299109	-0.427580	-0.195384	-0.357114	-0.453685	-0.233595	-0.274149	-0.455773	-0.358591	-0.285393	-0.315938	-0.306423	-0.266059	-0.057026	-0.275041	-0.331359	-0.275128	-0.316998	-0.304750	-0.193330	-0.226909	-0.316390	-0.313163
chr1	217615142	217625153	2.176201e+08	-0.754535	-1.053103	-0.865715	-1.410679	-0.955572	-1.039680	-1.101340	-1.028035	-0.988798	-1.050194	-0.817370	NaN	-1.164727	-0.942871	-1.201414	-0.865025	-1.093810	-1.362700	-1.031817	-0.920595	-1.058021	-0.939660	-0.841796	-1.079118	-0.990396	-1.193549	-1.014276	-0.895237	-1.005010	-0.988702	-1.138888	-0.905030	-1.051881	-1.189453	-1.013317	-0.991804	NaN	-1.222038	-0.829521	-0.974819	-1.104736	-1.203218	-0.994094	-1.195308	-1.050845	-0.916274	-0.965428	-1.147740	-1.147070	-0.736448	-1.138583	-1.223369	-1.084662	-1.058666	-1.043063	-1.084694	-0.766866	-1.334097	-1.097084	-1.292727	-0.963857	-1.124520	-1.132698	-0.818393	-1.205218	-1.030872	-0.968892	-1.009962	-0.980229	-1.028142	-1.148673	-1.000799	-1.132657	-0.941385	-1.064911	-1.041040	-0.990747	-1.378833	-1.217159	-1.058908	-1.080909	-1.093692	-1.085480	-1.142215	-1.207805	-1.004001	-0.975521	-1.114766	-0.786914	-0.953200	-0.835390	-1.027265	-1.031307	-0.430538	-1.114943	-1.045357	-1.274632	-0.975031	-0.973923	-1.240519	-0.837563	-0.819326	-1.095451	-1.016675	-0.898463	-1.249646	-0.745028	-0.933520	-0.761197	-1.113302	-1.082937	-0.822972	-0.692774	-0.854555	-0.850471	-0.855878	-0.992351	-1.201941	-1.056479	-0.861824	-0.974111	-0.505631	-1.417138	-0.881715	-0.834230	-1.048506	-0.888209	-1.166617	-0.992867	-0.999789	-1.055906	-0.998806	-1.008199	-0.778503	-0.894025	-1.137511	-1.123262	-0.813787	-1.110265	-1.066937	-1.204206	-0.948176	-1.177614	-0.835589	-0.736926	-1.044938	-1.095016	-0.568587	-1.202617	-1.122352	-0.803448	-1.096856	-0.978622	-0.925303	-1.181256	-1.172299	-1.121516	-1.077748	-1.288133	-0.887454	-0.716205	-0.880185	-1.023935	-0.911872	-0.938717	-0.953168	-0.898759	-1.086143	-1.231499	-0.806321	-1.039864	-0.699405	-0.883094	-1.243885	-0.917994	-0.806050	-1.126138	-0.282555	-0.410473	-0.175486	-0.338507	-0.434618	-0.214681	-0.257874	-0.438586	-0.344048	-0.269286	-0.301511	-0.292923	-0.250194	-0.037332	-0.261329	-0.315952	-0.260206	-0.300613	-0.287829	-0.178739	-0.209346	-0.300590	-0.296642
chr1	217625154	217635189	2.176302e+08	-0.754301	-1.042377	-0.858827	-1.404969	-0.948696	-1.032128	-1.094177	-1.020821	-0.986946	-1.044445	-0.803657	NaN	-1.152889	-0.935499	-1.196436	-0.858325	-1.084895	-1.352657	-1.022250	-0.913702	-1.056906	-0.929616	-0.840578	-1.074041	-0.986100	-1.187386	-1.006508	-0.889246	-1.003223	-0.978881	-1.132294	-0.896565	-1.040213	-1.192120	-1.007294	-0.993257	NaN	-1.222590	-0.821975	-0.967351	-1.107728	-1.197365	-0.979011	-1.186360	-1.050383	-0.909360	-0.955831	-1.134861	-1.135049	-0.731219	-1.126423	-1.214109	-1.082142	-1.053085	-1.029639	-1.080200	-0.759285	-1.315250	-1.086351	-1.285839	-0.954190	-1.116171	-1.134324	-0.817524	-1.195099	-1.023863	-0.959561	-1.004787	-0.971709	-1.025303	-1.136975	-0.992268	-1.122038	-0.935728	-1.059156	-1.029598	-0.985789	-1.371043	-1.210510	-1.050254	-1.079916	-1.088371	-1.074874	-1.131566	-1.201429	-1.001477	-0.970294	-1.109336	-0.777219	-0.949948	-0.822020	-1.014625	-1.024487	-0.424589	-1.105110	-1.043976	-1.268050	-0.971325	-0.965825	-1.243747	-0.825137	-0.818806	-1.085117	-1.004735	-0.881039	-1.238254	-0.743274	-0.924014	-0.765118	-1.109236	-1.074550	-0.813765	-0.679690	-0.837431	-0.839498	-0.848724	-0.991725	-1.203291	-1.047202	-0.858558	-0.962899	-0.505194	-1.412708	-0.867985	-0.826396	-1.043184	-0.888749	-1.158481	-0.985669	-0.994438	-1.053469	-0.993278	-0.998966	-0.775730	-0.878969	-1.134038	-1.123071	-0.806370	-1.106452	-1.058784	-1.203052	-0.938971	-1.169873	-0.833185	-0.729182	-1.040256	-1.087056	-0.564935	-1.191499	-1.106554	-0.790957	-1.084450	-0.968683	-0.919465	-1.177956	-1.176104	-1.113737	-1.071992	-1.276335	-0.876747	-0.714329	-0.878904	-1.014621	-0.905958	-0.932387	-0.942626	-0.893908	-1.076908	-1.226832	-0.803526	-1.027169	-0.684763	-0.878450	-1.235462	-0.907976	-0.800487	-1.120094	-0.267078	-0.394170	-0.156849	-0.321054	-0.416194	-0.197076	-0.242717	-0.422173	-0.330547	-0.254266	-0.288002	-0.280276	-0.235461	-0.019101	-0.248606	-0.301596	-0.246095	-0.285269	-0.272056	-0.165399	-0.193060	-0.285819	-0.281299
chr1	217635190	217645189	2.176402e+08	-0.754140	-1.031659	-0.852177	-1.398770	-0.942032	-1.024551	-1.086924	-1.013532	-0.985337	-1.038890	-0.790277	NaN	-1.141327	-0.928743	-1.191820	-0.851689	-1.076345	-1.342544	-1.012767	-0.906974	-1.055849	-0.919758	-0.839325	-1.069468	-0.981800	-1.181338	-0.998935	-0.883835	-1.001713	-0.969761	-1.126089	-0.888182	-1.028780	-1.194721	-1.001676	-0.995137	NaN	-1.223444	-0.815050	-0.960404	-1.110643	-1.191705	-0.964576	-1.177599	-1.049805	-0.902653	-0.946531	-1.122036	-1.123327	-0.726378	-1.114395	-1.204592	-1.079430	-1.047860	-1.016332	-1.075591	-0.752391	-1.296373	-1.075825	-1.278907	-0.945285	-1.108043	-1.136444	-0.817312	-1.185002	-1.016840	-0.950847	-0.999603	-0.963660	-1.022739	-1.125553	-0.983830	-1.111669	-0.930358	-1.053759	-1.018627	-0.981004	-1.363176	-1.203754	-1.041784	-1.079347	-1.082601	-1.064390	-1.120949	-1.195120	-0.998974	-0.965082	-1.104136	-0.768388	-0.947020	-0.808775	-1.002052	-1.018240	-0.419155	-1.095585	-1.042719	-1.261574	-0.968157	-0.958429	-1.246639	-0.812438	-0.818438	-1.074680	-0.993230	-0.863525	-1.226849	-0.741634	-0.914668	-0.769149	-1.104909	-1.066526	-0.804909	-0.667384	-0.820671	-0.828763	-0.841929	-0.990816	-1.204722	-1.038509	-0.855716	-0.951827	-0.505057	-1.408625	-0.854401	-0.818700	-1.037912	-0.890187	-1.150869	-0.978782	-0.988874	-1.051202	-0.987922	-0.989854	-0.773179	-0.863689	-1.130668	-1.122751	-0.799484	-1.102298	-1.050800	-1.201912	-0.930208	-1.162025	-0.830705	-0.722082	-1.036013	-1.079108	-0.562004	-1.180636	-1.091213	-0.778701	-1.071933	-0.958740	-0.913774	-1.174377	-1.180005	-1.105776	-1.066284	-1.264322	-0.866700	-0.712930	-0.878211	-1.005780	-0.900228	-0.926385	-0.932382	-0.889098	-1.067639	-1.222063	-0.801272	-1.014931	-0.670616	-0.874056	-1.227172	-0.898177	-0.795279	-1.114235	-0.252553	-0.378575	-0.139315	-0.304632	-0.398369	-0.180629	-0.228560	-0.406438	-0.317960	-0.240203	-0.275325	-0.268402	-0.221725	-0.002162	-0.236743	-0.288161	-0.232707	-0.270845	-0.257297	-0.153149	-0.177906	-0.271954	-0.266995
chr1	217645190	217655189	2.176502e+08	-0.754064	-1.021012	-0.845770	-1.392107	-0.935616	-1.016974	-1.079602	-1.006190	-0.983991	-1.033549	-0.777312	NaN	-1.130058	-0.922628	-1.187597	-0.845141	-1.068185	-1.332449	-1.003409	-0.900435	-1.054873	-0.910093	-0.838036	-1.065412	-0.977508	-1.175434	-0.991580	-0.879024	-1.000475	-0.961351	-1.120285	-0.879935	-1.017628	-1.197222	-0.996473	-0.997423	NaN	-1.224583	-0.808759	-0.954014	-1.113479	-1.186265	-0.950842	-1.169024	-1.049117	-0.896164	-0.937530	-1.109316	-1.111933	-0.721973	-1.102571	-1.194837	-1.076528	-1.043046	-1.003210	-1.070870	-0.746215	-1.277539	-1.065575	-1.271927	-0.937165	-1.100170	-1.139039	-0.817752	-1.174974	-1.009838	-0.942763	-0.994406	-0.956118	-1.020457	-1.114475	-0.975521	-1.101570	-0.925292	-1.048687	-1.008141	-0.976415	-1.355260	-1.196899	-1.033535	-1.079204	-1.076365	-1.054064	-1.110383	-1.188901	-0.996511	-0.959896	-1.099191	-0.760390	-0.944420	-0.795655	-0.989525	-1.012550	-0.414222	-1.086337	-1.041572	-1.255180	-0.965504	-0.951695	-1.249155	-0.799464	-0.818225	-1.064166	-0.982088	-0.845905	-1.215408	-0.740106	-0.905464	-0.773259	-1.100337	-1.058812	-0.796415	-0.655824	-0.804270	-0.818257	-0.835471	-0.989642	-1.206239	-1.030390	-0.853258	-0.940894	-0.505230	-1.404886	-0.840949	-0.811132	-1.032675	-0.892498	-1.143776	-0.972177	-0.983100	-1.049089	-0.982749	-0.980842	-0.770802	-0.848164	-1.127400	-1.122300	-0.793139	-1.097794	-1.043006	-1.200780	-0.921854	-1.154037	-0.828141	-0.715594	-1.032196	-1.071168	-0.559780	-1.170038	-1.076328	-0.766649	-1.059290	-0.948772	-0.908195	-1.170484	-1.183947	-1.097627	-1.060613	-1.252071	-0.857324	-0.711975	-0.878065	-0.997398	-0.894678	-0.920705	-0.922415	-0.884336	-1.058306	-1.217170	-0.799562	-1.003123	-0.656997	-0.869907	-1.218956	-0.888566	-0.790392	-1.108559	-0.238064	-0.362706	-0.121767	-0.288217	-0.380045	-0.164302	-0.214524	-0.390383	-0.305482	-0.226204	-0.262706	-0.256575	-0.208116	0.014548	-0.224982	-0.274793	-0.219204	-0.256432	-0.242618	-0.141193	-0.162929	-0.258116	-0.252819
chr1	217655190	217665189	2.176602e+08	-0.754100	-1.010457	-0.839585	-1.384995	-0.929468	-1.009408	-1.072223	-0.998796	-0.982926	-1.028425	-0.764796	NaN	-1.119083	-0.917163	-1.183764	-0.838690	-1.060419	-1.322413	-0.994196	-0.894101	-1.054003	-0.900598	-0.836709	-1.061873	-0.973219	-1.169679	-0.984434	-0.874810	-0.999496	-0.953625	-1.114887	-0.871855	-1.006766	-1.199595	-0.991681	-1.000093	NaN	-1.225994	-0.803093	-0.948185	-1.116239	-1.181059	-0.937823	-1.160611	-1.048329	-0.889882	-0.928815	-1.096725	-1.100860	-0.718044	-1.090982	-1.184853	-1.073437	-1.038680	-0.990319	-1.066029	-0.740763	-1.258765	-1.055653	-1.264878	-0.929836	-1.092570	-1.142104	-0.818840	-1.165021	-1.002881	-0.935300	-0.989178	-0.949090	-1.018460	-1.103772	-0.967361	-1.091750	-0.920531	-1.043893	-0.998110	-0.972040	-1.347302	-1.189940	-1.025516	-1.079485	-1.069654	-1.043897	-1.099861	-1.182775	-0.994114	-0.954736	-1.094514	-0.753354	-0.942206	-0.782936	-0.977278	-1.007519	-0.409874	-1.077525	-1.040549	-1.248969	-0.963400	-0.945723	-1.251215	-0.786484	-0.818177	-1.053812	-0.971470	-0.828531	-1.204139	-0.738722	-0.896574	-0.777340	-1.095633	-1.051523	-0.788463	-0.645210	-0.788550	-0.808186	-0.829464	-0.988257	-1.207815	-1.022990	-0.851196	-0.930324	-0.505711	-1.401553	-0.827902	-0.803851	-1.027568	-0.895602	-1.137330	-0.965964	-0.977241	-1.047155	-0.977876	-0.972109	-0.768611	-0.832702	-1.124308	-1.121724	-0.787462	-1.093036	-1.035585	-1.199679	-0.914052	-1.146043	-0.825554	-0.709812	-1.028864	-1.063405	-0.558279	-1.159929	-1.062205	-0.755023	-1.046769	-0.938964	-0.902813	-1.166332	-1.187812	-1.089463	-1.055083	-1.239825	-0.848830	-0.711454	-0.878422	-0.989632	-0.889414	-0.915457	-0.912910	-0.879720	-1.049076	-1.212239	-0.798442	-0.991960	-0.644208	-0.866079	-1.210929	-0.879304	-0.785891	-1.103178	-0.223913	-0.346882	-0.104561	-0.272170	-0.361609	-0.148441	-0.200925	-0.374327	-0.293368	-0.212555	-0.250434	-0.245077	-0.194913	0.030669	-0.213559	-0.261763	-0.205859	-0.242329	-0.228329	-0.129758	-0.148439	-0.244589	-0.239059
chr1	217665190	217675189	2.176702e+08	-0.754292	-1.000034	-0.833613	-1.377463	-0.923616	-1.001882	-1.064815	-0.991370	-0.982161	-1.023528	-0.752783	NaN	-1.108425	-0.912374	-1.180319	-0.832368	-1.053064	-1.312493	-0.985166	-0.888011	-1.053268	-0.891277	-0.835337	-1.058847	-0.968948	-1.164087	-0.977505	-0.871195	-0.998758	-0.946562	-1.109915	-0.863991	-0.996232	-1.201799	-0.987305	-1.003123	NaN	-1.227665	-0.798059	-0.942929	-1.118932	-1.176104	-0.925551	-1.152346	-1.047464	-0.883813	-0.920388	-1.084296	-1.090127	-0.714634	-1.079679	-1.174669	-1.070155	-1.034808	-0.977733	-1.061062	-0.736058	-1.240109	-1.046141	-1.257760	-0.923319	-1.085278	-1.145623	-0.820564	-1.155176	-0.996032	-0.928469	-0.983920	-0.942589	-1.016758	-1.093501	-0.959389	-1.082233	-0.916091	-1.039344	-0.988526	-0.967913	-1.339316	-1.182885	-1.017763	-1.080186	-1.062493	-1.033916	-1.089400	-1.176758	-0.991800	-0.949627	-1.090128	-0.747020	-0.940316	-0.770212	-0.964886	-1.002972	-0.405949	-1.068823	-1.039610	-1.242710	-0.961754	-0.940291	-1.252865	-0.773067	-0.818296	-1.043290	-0.960966	-0.810829	-1.192650	-0.737445	-0.887689	-0.781520	-1.090668	-1.044387	-0.780802	-0.635160	-0.772974	-0.798207	-0.823697	-0.986657	-1.209513	-1.016045	-0.849423	-0.919775	-0.506516	-1.398498	-0.814835	-0.796625	-1.022414	-0.899574	-1.131313	-0.959912	-0.971094	-1.045318	-0.973158	-0.963356	-0.766511	-0.816779	-1.121292	-1.121007	-0.782262	-1.087873	-1.028315	-1.198573	-0.906521	-1.137750	-0.822868	-0.704507	-1.025882	-1.055569	-0.557418	-1.149971	-1.048376	-0.743425	-1.033952	-0.928981	-0.897433	-1.161768	-1.191692	-1.081020	-1.049498	-1.227173	-0.840969	-0.711314	-0.879262	-0.982203	-0.884259	-0.910465	-0.903535	-0.875097	-1.039625	-1.207100	-0.797893	-0.981053	-0.631846	-0.862431	-1.202776	-0.870059	-0.781601	-1.097916	-0.210550	-0.331619	-0.088233	-0.257019	-0.343687	-0.133544	-0.188211	-0.358800	-0.281993	-0.199682	-0.238920	-0.234309	-0.182526	0.045691	-0.202824	-0.249475	-0.193099	-0.228985	-0.214885	-0.119170	-0.134879	-0.231801	-0.226137
chr1	217675190	217685189	2.176802e+08	-0.754661	-0.989778	-0.827842	-1.369540	-0.918079	-0.994428	-1.057407	-0.983925	-0.981701	-1.018871	-0.741321	NaN	-1.098106	-0.908284	-1.177246	-0.826216	-1.046123	-1.302726	-0.976337	-0.882202	-1.052701	-0.882139	-0.833920	-1.056321	-0.964713	-1.158668	-0.970809	-0.868178	-0.998241	-0.940134	-1.105379	-0.856383	-0.986063	-1.203797	-0.983361	-1.006486	NaN	-1.229578	-0.793650	-0.938256	-1.121559	-1.171423	-0.914039	-1.144214	-1.046554	-0.877960	-0.912245	-1.072045	-1.079764	-0.711771	-1.068698	-1.164319	-1.066673	-1.031465	-0.965508	-1.055955	-0.732115	-1.221629	-1.037129	-1.250565	-0.917637	-1.078309	-1.149581	-0.822907	-1.145462	-0.989358	-0.922278	-0.978642	-0.936616	-1.015360	-1.083714	-0.951642	-1.073043	-0.911990	-1.035010	-0.979378	-0.964043	-1.331315	-1.175738	-1.010311	-1.081290	-1.054927	-1.024144	-1.079029	-1.170849	-0.989583	-0.944604	-1.086046	-0.741484	-0.938808	-0.757693	-0.952509	-0.999000	-0.402502	-1.060317	-1.038761	-1.236465	-0.960601	-0.935476	-1.254042	-0.759392	-0.818596	-1.032755	-0.950685	-0.793029	-1.181078	-0.736297	-0.878928	-0.785735	-1.085521	-1.037488	-0.773567	-0.625806	-0.757757	-0.788456	-0.818259	-0.984902	-1.211332	-1.009662	-0.847937	-0.909414	-0.507655	-1.395756	-0.801945	-0.789575	-1.017273	-0.904374	-1.125829	-0.954093	-0.964725	-1.043593	-0.968687	-0.954704	-0.764526	-0.800590	-1.118392	-1.120158	-0.777632	-1.082365	-1.021321	-1.197476	-0.899360	-1.129245	-0.820131	-0.699740	-1.023287	-1.047777	-0.557210	-1.140306	-1.035047	-0.732016	-1.021006	-0.918951	-0.892114	-1.156827	-1.195499	-1.072402	-1.043916	-1.214275	-0.833913	-0.711553	-0.880577	-0.975210	-0.879291	-0.905805	-0.894420	-0.870530	-1.030059	-1.201808	-0.797979	-0.970550	-0.620127	-0.859008	-1.194559	-0.860943	-0.777561	-1.092851	-0.197535	-0.316420	-0.072232	-0.242282	-0.325716	-0.119111	-0.175985	-0.343305	-0.270980	-0.187157	-0.227810	-0.223955	-0.170540	0.060112	-0.192418	-0.237519	-0.180499	-0.215962	-0.201848	-0.109051	-0.121789	-0.219329	-0.213618
chr1	217685190	217695220	217690205	-0.755231	-0.979705	-0.822249	-1.361250	-0.912872	-0.987053	-1.050028	-0.976469	-0.981540	-1.014457	-0.730443	NaN	-1.088142	-0.904912	-1.174527	-0.820273	-1.039591	-1.293127	-0.967696	-0.876701	-1.052339	-0.873193	-0.832457	-1.054275	-0.960539	-1.153421	-0.964345	-0.865769	-0.997938	-0.934308	-1.101268	-0.849058	-0.976271	-1.205560	-0.979869	-1.010169	NaN	-1.231721	-0.789859	-0.934168	-1.124119	-1.167025	-0.903284	-1.136206	-1.045630	-0.872335	-0.904373	-1.059956	-1.069793	-0.709476	-1.058046	-1.153838	-1.062985	-1.028666	-0.953679	-1.050682	-0.728934	-1.203339	-1.028698	-1.243266	-0.912791	-1.071659	-1.153966	-0.825859	-1.135886	-0.982922	-0.916716	-0.973365	-0.931162	-1.014278	-1.074454	-0.944138	-1.064202	-0.908236	-1.030846	-0.970639	-0.960433	-1.323304	-1.168489	-1.003186	-1.082769	-1.046994	-1.014590	-1.068758	-1.165035	-0.987479	-0.939699	-1.082277	-0.736750	-0.937709	-0.745476	-0.940199	-0.995629	-0.399543	-1.052006	-1.037979	-1.230232	-0.959947	-0.931299	-1.254703	-0.745538	-0.819086	-1.022274	-0.940640	-0.775202	-1.169461	-0.735283	-0.870322	-0.789953	-1.080225	-1.030845	-0.766808	-0.617169	-0.742962	-0.778972	-0.813180	-0.983038	-1.213289	-1.003859	-0.846716	-0.899315	-0.509142	-1.393327	-0.789303	-0.782752	-1.012149	-0.909966	-1.120914	-0.948517	-0.958161	-1.041974	-0.964500	-0.946204	-0.762662	-0.784200	-1.115610	-1.119188	-0.773590	-1.076539	-1.014643	-1.196393	-0.892589	-1.120556	-0.817371	-0.695513	-1.021079	-1.040066	-0.557635	-1.130969	-1.022271	-0.720854	-1.007991	-0.908906	-0.886861	-1.151517	-1.199186	-1.063631	-1.038348	-1.201174	-0.827729	-0.712156	-0.882366	-0.968684	-0.874535	-0.901493	-0.885594	-0.866033	-1.020411	-1.196372	-0.798746	-0.960489	-0.609137	-0.855808	-1.186272	-0.851983	-0.773761	-1.088007	-0.185393	-0.301925	-0.057204	-0.228564	-0.308464	-0.105711	-0.164746	-0.328501	-0.260766	-0.175481	-0.217559	-0.214456	-0.159427	0.073367	-0.182753	-0.226371	-0.168569	-0.203786	-0.189746	-0.099776	-0.109678	-0.207678	-0.201995
chr1	217695221	217705697	217700459	-0.756044	-0.969623	-0.816708	-1.352442	-0.907917	-0.979612	-1.042556	-0.968867	-0.981675	-1.010214	-0.719989	NaN	-1.078355	-0.902227	-1.172099	-0.814470	-1.033342	-1.283521	-0.959051	-0.871430	-1.052220	-0.864285	-0.830917	-1.052669	-0.956373	-1.148241	-0.957976	-0.863953	-0.997839	-0.928954	-1.097497	-0.841906	-0.966670	-1.207091	-0.976799	-1.014246	NaN	-1.234137	-0.786617	-0.930603	-1.126652	-1.162838	-0.893085	-1.128165	-1.044712	-0.866850	-0.896608	-1.047748	-1.060038	-0.707740	-1.047509	-1.143043	-1.059014	-1.026383	-0.942052	-1.045096	-0.726469	-1.184881	-1.020767	-1.235681	-0.908715	-1.065208	-1.158868	-0.829501	-1.126263	-0.976663	-0.911679	-0.968006	-0.926124	-1.013515	-1.065579	-0.936738	-1.055564	-0.904770	-1.026719	-0.962110	-0.957022	-1.315124	-1.160976	-0.996272	-1.084637	-1.038567	-1.005076	-1.058381	-1.159187	-0.985466	-0.934850	-1.078767	-0.733213	-0.937095	-0.734862	-0.929262	-0.993137	-0.397323	-1.044722	-1.037314	-1.224649	-0.959790	-0.928126	-1.254815	-0.733036	-0.819699	-1.012984	-0.931857	-0.759263	-1.159034	-0.734495	-0.862763	-0.793706	-1.075380	-1.025123	-0.761194	-0.610068	-0.730130	-0.770738	-0.808960	-0.981296	-1.215185	-0.999168	-0.845826	-0.890556	-0.510788	-1.391423	-0.778239	-0.776877	-1.007573	-0.915627	-1.117029	-0.943738	-0.952133	-1.040609	-0.961019	-0.938767	-0.761096	-0.769385	-1.113215	-1.118226	-0.770477	-1.071073	-1.008960	-1.195438	-0.886876	-1.112636	-0.814902	-0.692207	-1.019426	-1.033251	-0.558550	-1.122904	-1.011345	-0.711111	-0.996319	-0.899914	-0.882213	-1.146430	-1.202348	-1.055652	-1.033389	-1.189292	-0.822988	-0.713001	-0.884390	-0.963262	-0.870477	-0.897940	-0.877950	-0.862070	-1.011722	-1.191382	-0.800045	-0.951884	-0.599995	-0.853120	-1.178782	-0.844110	-0.770554	-1.083875	-0.175276	-0.289575	-0.044591	-0.217158	-0.293677	-0.094596	-0.155536	-0.315877	-0.252308	-0.165759	-0.209120	-0.206714	-0.150224	0.084243	-0.174740	-0.217086	-0.158479	-0.193618	-0.179724	-0.092175	-0.099666	-0.197957	-0.192350
chr1	217705698	217715697	2.177107e+08	-0.757093	-0.959812	-0.811351	-1.343380	-0.903373	-0.972311	-1.035221	-0.961332	-0.982086	-1.006270	-0.710297	NaN	-1.069012	-0.900320	-1.170006	-0.809011	-1.027549	-1.274186	-0.950615	-0.866564	-1.052384	-0.855675	-0.829335	-1.051541	-0.952364	-1.143271	-0.951864	-0.862822	-0.997945	-0.924206	-1.094166	-0.835154	-0.957525	-1.208323	-0.974267	-1.018599	NaN	-1.236765	-0.784008	-0.927665	-1.129066	-1.158981	-0.883732	-1.120323	-1.043859	-0.861677	-0.889167	-1.035702	-1.050768	-0.706629	-1.037355	-1.132248	-1.054862	-1.024690	-0.930977	-1.039308	-0.724786	-1.166757	-1.013636	-1.227978	-0.905538	-1.059143	-1.164144	-0.833754	-1.116854	-0.970813	-0.907301	-0.962732	-0.921648	-1.013108	-1.057363	-0.929641	-1.047378	-0.901685	-1.022695	-0.953993	-0.953923	-1.306987	-1.153388	-0.989767	-1.086807	-1.029911	-0.995879	-1.048161	-1.153440	-0.983613	-0.930218	-1.075623	-0.730131	-0.936815	-0.723900	-0.917680	-0.990997	-0.395378	-1.037081	-1.036627	-1.218675	-0.960022	-0.925302	-1.254442	-0.719641	-0.820526	-1.003207	-0.922703	-0.742306	-1.147874	-0.733777	-0.854845	-0.797670	-1.070120	-1.019238	-0.755644	-0.603112	-0.716888	-0.762226	-0.804795	-0.979377	-1.217373	-0.994641	-0.845043	-0.881532	-0.512868	-1.389655	-0.766696	-0.770864	-1.002692	-0.922286	-1.113404	-0.938845	-0.945563	-1.039222	-0.957578	-0.931029	-0.759516	-0.753459	-1.110747	-1.117118	-0.767635	-1.065024	-1.003197	-1.194427	-0.881125	-1.104055	-0.812277	-0.689165	-1.017955	-1.026059	-0.560038	-1.114575	-1.000209	-0.700984	-0.983869	-0.890332	-0.877300	-1.140646	-1.205561	-1.047015	-1.028129	-1.176481	-0.818739	-0.714178	-0.886979	-0.957898	-0.866368	-0.894446	-0.870043	-0.857901	-1.002426	-1.185932	-0.802043	-0.943108	-0.590971	-0.850400	-1.170706	-0.835866	-0.767312	-1.079675	-0.164064	-0.275597	-0.030514	-0.204543	-0.276844	-0.082330	-0.145513	-0.301591	-0.242988	-0.154992	-0.199887	-0.198349	-0.140084	0.096109	-0.165910	-0.206797	-0.147137	-0.182327	-0.168696	-0.083876	-0.088642	-0.187172	-0.181694
chr1	217715698	217725767	2.177207e+08	-0.758356	-0.950470	-0.806266	-1.334305	-0.899340	-0.965303	-1.028187	-0.954015	-0.982734	-1.002701	-0.701582	NaN	-1.060293	-0.899185	-1.168253	-0.804035	-1.022306	-1.265298	-0.942531	-0.862215	-1.052860	-0.847547	-0.827746	-1.050898	-0.948628	-1.138613	-0.946109	-0.862397	-0.998243	-0.920129	-1.091326	-0.828955	-0.949007	-1.209233	-0.972326	-1.023104	NaN	-1.239554	-0.782039	-0.925389	-1.131301	-1.155525	-0.875380	-1.112846	-1.043123	-0.856931	-0.882194	-1.024018	-1.042153	-0.706151	-1.027761	-1.121687	-1.050615	-1.023599	-0.920684	-1.033423	-0.723852	-1.149319	-1.007492	-1.220284	-0.903285	-1.053574	-1.169653	-0.838517	-1.107847	-0.965517	-0.903634	-0.957662	-0.917797	-1.013067	-1.049968	-0.922979	-1.039804	-0.899019	-1.018808	-0.946417	-0.951190	-1.299056	-1.145880	-0.983787	-1.089182	-1.021248	-0.987193	-1.038287	-1.147891	-0.981970	-0.925905	-1.072894	-0.727715	-0.936952	-0.713063	-0.905878	-0.989360	-0.393836	-1.029335	-1.035934	-1.212509	-0.960670	-0.923019	-1.253506	-0.705857	-0.821552	-0.993350	-0.913553	-0.724958	-1.136343	-0.733192	-0.846868	-0.801700	-1.064614	-1.013431	-0.750429	-0.596639	-0.703813	-0.753794	-0.800896	-0.977344	-1.219815	-0.990477	-0.844372	-0.872647	-0.515371	-1.388122	-0.755123	-0.764995	-0.997670	-0.929778	-1.110245	-0.934033	-0.938660	-1.037862	-0.954344	-0.923319	-0.757976	-0.736974	-1.108301	-1.115902	-0.765213	-1.058602	-0.997612	-1.193384	-0.875591	-1.095095	-0.809584	-0.686582	-1.016726	-1.018734	-0.562109	-1.106292	-0.989344	-0.690884	-0.971106	-0.880514	-0.872293	-1.134279	-1.208671	-1.038005	-1.022759	-1.163180	-0.815272	-0.715659	-0.890117	-0.952847	-0.862410	-0.891166	-0.862178	-0.853684	-0.992875	-1.180188	-0.804766	-0.934531	-0.582536	-0.847736	-1.162294	-0.827569	-0.764165	-1.075582	-0.153842	-0.262530	-0.017569	-0.193068	-0.260999	-0.071195	-0.136592	-0.288244	-0.234549	-0.145186	-0.191606	-0.190985	-0.130902	0.106712	-0.157934	-0.197414	-0.136616	-0.172007	-0.158736	-0.076439	-0.078659	-0.177329	-0.172003
chr1	217725768	217735767	2.177308e+08	-0.759849	-0.941434	-0.801337	-1.325103	-0.895747	-0.958466	-1.021329	-0.946781	-0.983610	-0.999432	-0.693696	NaN	-1.052024	-0.898752	-1.166789	-0.799479	-1.017485	-1.256678	-0.934620	-0.858318	-1.053686	-0.839758	-0.826139	-1.050716	-0.945117	-1.134185	-0.940592	-0.862667	-0.998723	-0.916623	-1.088912	-0.823218	-0.940948	-1.209847	-0.970943	-1.027805	NaN	-1.242561	-0.780633	-0.923721	-1.133384	-1.152401	-0.867828	-1.105603	-1.042519	-0.852535	-0.875548	-1.012451	-1.034002	-0.706278	-1.018525	-1.111180	-1.046193	-1.023058	-0.910981	-1.027336	-0.723594	-1.132231	-1.002248	-1.212433	-0.901863	-1.048387	-1.175473	-0.843851	-1.099066	-0.960682	-0.900575	-0.952723	-0.914484	-1.013385	-1.043238	-0.916622	-1.032698	-0.896712	-1.014946	-0.939221	-0.948769	-1.291179	-1.138299	-0.978207	-1.091748	-1.012450	-0.978866	-1.028557	-1.142422	-0.980510	-0.921826	-1.070514	-0.726075	-0.937529	-0.702792	-0.894295	-0.988302	-0.392760	-1.021737	-1.035256	-1.206374	-0.961701	-0.921396	-1.251997	-0.692224	-0.822721	-0.983833	-0.904788	-0.707879	-1.124823	-0.732792	-0.839128	-0.805652	-1.059048	-1.007920	-0.745762	-0.590904	-0.691449	-0.745782	-0.797437	-0.975273	-1.222430	-0.986811	-0.843782	-0.864275	-0.518231	-1.386882	-0.743961	-0.759534	-0.992691	-0.937817	-1.107693	-0.929477	-0.931663	-1.036570	-0.951446	-0.915960	-0.756523	-0.720540	-1.105965	-1.114628	-0.763296	-1.052078	-0.992421	-1.192327	-0.870490	-1.086088	-0.806903	-0.684593	-1.015755	-1.011529	-0.564696	-1.098338	-0.979178	-0.681218	-0.958523	-0.870849	-0.867373	-1.127509	-1.211546	-1.028950	-1.017486	-1.149879	-0.812760	-0.717367	-0.893707	-0.948321	-0.858774	-0.888211	-0.854641	-0.849583	-0.983453	-1.174342	-0.808146	-0.926480	-0.575067	-0.845192	-1.153831	-0.819544	-0.761222	-1.071748	-0.143860	-0.249436	-0.004811	-0.181890	-0.244991	-0.060361	-0.128120	-0.274868	-0.226368	-0.135621	-0.183667	-0.184087	-0.121999	0.116836	-0.150248	-0.188248	-0.126154	-0.161901	-0.149120	-0.069303	-0.068971	-0.167707	-0.162552
chr1	217735768	217745767	2.177408e+08	-0.761552	-0.932775	-0.796567	-1.315852	-0.892621	-0.951850	-1.014682	-0.939684	-0.984685	-0.996475	-0.686710	NaN	-1.044230	-0.898976	-1.165609	-0.795401	-1.013097	-1.248371	-0.926900	-0.854918	-1.054884	-0.832356	-0.824544	-1.051000	-0.941862	-1.130017	-0.935346	-0.863622	-0.999379	-0.913685	-1.086929	-0.818000	-0.933389	-1.210174	-0.970124	-1.032651	NaN	-1.245774	-0.779779	-0.922666	-1.135292	-1.149621	-0.861093	-1.098633	-1.042081	-0.848524	-0.869256	-1.001034	-1.026336	-0.706994	-1.009682	-1.100786	-1.041616	-1.023043	-0.901923	-1.021088	-0.723985	-1.115567	-0.997959	-1.204455	-0.901242	-1.043603	-1.181564	-0.849710	-1.090547	-0.956336	-0.898124	-0.947955	-0.911718	-1.014048	-1.037197	-0.910599	-1.026120	-0.894780	-1.011093	-0.932430	-0.946681	-1.283398	-1.130664	-0.973048	-1.094436	-1.003593	-0.970958	-1.019015	-1.137046	-0.979253	-0.917996	-1.068486	-0.725202	-0.938547	-0.693131	-0.882963	-0.987806	-0.392133	-1.014287	-1.034598	-1.200292	-0.963080	-0.920430	-1.249908	-0.678814	-0.823999	-0.974728	-0.896470	-0.691137	-1.113324	-0.732602	-0.831641	-0.809521	-1.053424	-1.002708	-0.741649	-0.585902	-0.679861	-0.738225	-0.794434	-0.973180	-1.225202	-0.983608	-0.843208	-0.856451	-0.521446	-1.385916	-0.733252	-0.754520	-0.987767	-0.946316	-1.105752	-0.925176	-0.924583	-1.035341	-0.948886	-0.908996	-0.755157	-0.704235	-1.103750	-1.113306	-0.761855	-1.045514	-0.987630	-1.191231	-0.865827	-1.077076	-0.804222	-0.683200	-1.015013	-1.004458	-0.567777	-1.090703	-0.969728	-0.672041	-0.946185	-0.861417	-0.862543	-1.120339	-1.214167	-1.019875	-1.012342	-1.136631	-0.811192	-0.719256	-0.897723	-0.944346	-0.855471	-0.885568	-0.847445	-0.845616	-0.974221	-1.168404	-0.812161	-0.918963	-0.568597	-0.842744	-1.145332	-0.811822	-0.758479	-1.068172	-0.135012	-0.237488	0.006615	-0.172006	-0.230237	-0.050790	-0.120871	-0.262653	-0.219180	-0.127158	-0.176785	-0.178288	-0.114176	0.125575	-0.143564	-0.180122	-0.116693	-0.152913	-0.140718	-0.063106	-0.060438	-0.159172	-0.154181
chr1	217745768	217755985	2.177509e+08	-0.763486	-0.924425	-0.791877	-1.306455	-0.889934	-0.945399	-1.008155	-0.932651	-0.985950	-0.993772	-0.680574	NaN	-1.036795	-0.899817	-1.164684	-0.791783	-1.009078	-1.240279	-0.919257	-0.851998	-1.056503	-0.825242	-0.822965	-1.051761	-0.938841	-1.126060	-0.930315	-0.865260	-1.000230	-0.911257	-1.085359	-0.813265	-0.926234	-1.210224	-0.969851	-1.037682	NaN	-1.249229	-0.779458	-0.922212	-1.137040	-1.147141	-0.855079	-1.091852	-1.041830	-0.844855	-0.863241	-0.989607	-1.019031	-0.708294	-1.001106	-1.090371	-1.036813	-1.023538	-0.893407	-1.014616	-0.725022	-1.099114	-0.994591	-1.196233	-0.901391	-1.039155	-1.187991	-0.856155	-1.082173	-0.952429	-0.896254	-0.943298	-0.909452	-1.015038	-1.031760	-0.904839	-1.020016	-0.893208	-1.007165	-0.925945	-0.944913	-1.275623	-1.122866	-0.968233	-1.097231	-0.994592	-0.963388	-1.009545	-1.131689	-0.978204	-0.914339	-1.066777	-0.725088	-0.940032	-0.683897	-0.871632	-0.987856	-0.391935	-1.006812	-1.033954	-1.194132	-0.964816	-0.920100	-1.247173	-0.665366	-0.825384	-0.965897	-0.888462	-0.674388	-1.101576	-0.732626	-0.824234	-0.813392	-1.047606	-0.997670	-0.737997	-0.581517	-0.668835	-0.730990	-0.791830	-0.971030	-1.228189	-0.980768	-0.842578	-0.849014	-0.525099	-1.385183	-0.722781	-0.749862	-0.982797	-0.955387	-1.104392	-0.921026	-0.917263	-1.034142	-0.946599	-0.902313	-0.753859	-0.687736	-1.101618	-1.111915	-0.760830	-1.038813	-0.983126	-1.190045	-0.861499	-1.067882	-0.801474	-0.682387	-1.014473	-0.997373	-0.571428	-1.083196	-0.960784	-0.663190	-0.933849	-0.852070	-0.857687	-1.112587	-1.216573	-1.010572	-1.007235	-1.123152	-0.810528	-0.721345	-0.902245	-0.940868	-0.852433	-0.883164	-0.840430	-0.841706	-0.965009	-1.162229	-0.816894	-0.911812	-0.563002	-0.840312	-1.136597	-0.804241	-0.755871	-1.064774	-0.125794	-0.224643	0.018651	-0.161724	-0.214195	-0.040851	-0.113637	-0.249501	-0.211768	-0.118363	-0.169809	-0.172632	-0.106107	0.134409	-0.136760	-0.171656	-0.106638	-0.143517	-0.132110	-0.056806	-0.051601	-0.150276	-0.145459
chr1	217755986	217765985	2.177610e+08	-0.765635	-0.916528	-0.787321	-1.297050	-0.887733	-0.939223	-1.001824	-0.925800	-0.987370	-0.991340	-0.675410	NaN	-1.029809	-0.901228	-1.164015	-0.788711	-1.005482	-1.232509	-0.911769	-0.849612	-1.058539	-0.818494	-0.821433	-1.052997	-0.936118	-1.122358	-0.925565	-0.867529	-1.001279	-0.909360	-1.084229	-0.809098	-0.919587	-1.210004	-0.970118	-1.042814	NaN	-1.252870	-0.779655	-0.922371	-1.138597	-1.144972	-0.849843	-1.085352	-1.041802	-0.841583	-0.857589	-0.978310	-1.012163	-0.710159	-0.992883	-1.080063	-1.031821	-1.024535	-0.885557	-1.008016	-0.726692	-1.083069	-0.992201	-1.187866	-0.902296	-1.035090	-1.194666	-0.863083	-1.074035	-0.949007	-0.894998	-0.938811	-0.907696	-1.016317	-1.026991	-0.899427	-1.014476	-0.892020	-1.003189	-0.919841	-0.943490	-1.267963	-1.114997	-0.963805	-1.100060	-0.985591	-0.956281	-1.000276	-1.126416	-0.977392	-0.910879	-1.065401	-0.725744	-0.941915	-0.675477	-0.860754	-0.988436	-0.392162	-0.999601	-1.033342	-1.188149	-0.966833	-0.920406	-1.243894	-0.652451	-0.826795	-0.957750	-0.881118	-0.658331	-1.090046	-0.732865	-0.817195	-0.817104	-1.041829	-0.992997	-0.734938	-0.577921	-0.658837	-0.724399	-0.789733	-0.968908	-1.231257	-0.978368	-0.841865	-0.842265	-0.529051	-1.384686	-0.712975	-0.745751	-0.977990	-0.964573	-1.103662	-0.917183	-0.910014	-1.033020	-0.944658	-0.896220	-0.752704	-0.671750	-1.099664	-1.110519	-0.760227	-1.032288	-0.979077	-1.188792	-0.857666	-1.058914	-0.798774	-0.682187	-1.014154	-0.990574	-0.575515	-1.076101	-0.952693	-0.655047	-0.922034	-0.843236	-0.852989	-1.104553	-1.218651	-1.001418	-1.002397	-1.109986	-0.810767	-0.723534	-0.907079	-0.938059	-0.849777	-0.881089	-0.833870	-0.838019	-0.956221	-1.156052	-0.822125	-0.905307	-0.558508	-0.837971	-1.127973	-0.797110	-0.753493	-1.061689	-0.119426	-0.215406	0.027084	-0.154619	-0.202503	-0.034002	-0.108938	-0.240027	-0.206716	-0.112308	-0.165174	-0.169081	-0.100609	0.140278	-0.132208	-0.165806	-0.099528	-0.136994	-0.126294	-0.052603	-0.045534	-0.144129	-0.139426
chr1	217765986	217775985	2.177710e+08	-0.767968	-0.909196	-0.782952	-1.287775	-0.886026	-0.933412	-0.995750	-0.919238	-0.988899	-0.989188	-0.671299	NaN	-1.023350	-0.903131	-1.163588	-0.786238	-1.002349	-1.225151	-0.904503	-0.847791	-1.060951	-0.812182	-0.819972	-1.054696	-0.933736	-1.118950	-0.921126	-0.870344	-1.002516	-0.908010	-1.083537	-0.805553	-0.913525	-1.209538	-0.970895	-1.047952	NaN	-1.256624	-0.780333	-0.923129	-1.139950	-1.143117	-0.845399	-1.079227	-1.042025	-0.838742	-0.852375	-0.967284	-1.005793	-0.712553	-0.985095	-1.069990	-1.026668	-1.026008	-0.878456	-1.001378	-0.728954	-1.067623	-0.990814	-1.179465	-0.903900	-1.031435	-1.201495	-0.870373	-1.066213	-0.946096	-0.894355	-0.934546	-0.906421	-1.017838	-1.022924	-0.894428	-1.009558	-0.891226	-0.999201	-0.914174	-0.942425	-1.260519	-1.107151	-0.959776	-1.102861	-0.976745	-0.949745	-0.991333	-1.121286	-0.976819	-0.907643	-1.064356	-0.727147	-0.944194	-0.667741	-0.850157	-0.989522	-0.392799	-0.992531	-1.032751	-1.182258	-0.969152	-0.921310	-1.240047	-0.639898	-0.828225	-0.950193	-0.874337	-0.642740	-1.078579	-0.733315	-0.810408	-0.820703	-1.036031	-0.988589	-0.732394	-0.575032	-0.649703	-0.718369	-0.788093	-0.966777	-1.234436	-0.976318	-0.841031	-0.836079	-0.533342	-1.384378	-0.703670	-0.742108	-0.973288	-0.973906	-1.103505	-0.913574	-0.902758	-1.031960	-0.943000	-0.890651	-0.751697	-0.656085	-1.097853	-1.109114	-0.759990	-1.025886	-0.975400	-1.187436	-0.854243	-1.050084	-0.796099	-0.682564	-1.014039	-0.983972	-0.580093	-1.069292	-0.945295	-0.647490	-0.910572	-0.834814	-0.848371	-1.096131	-1.220420	-0.992305	-0.997789	-1.096942	-0.811843	-0.725848	-0.912267	-0.935884	-0.847454	-0.879297	-0.827645	-0.834499	-0.947754	-1.149781	-0.827865	-0.899320	-0.555000	-0.835658	-1.119328	-0.790305	-0.751295	-1.058862	-0.112823	-0.205493	0.035939	-0.147239	-0.189821	-0.026907	-0.104359	-0.229850	-0.201543	-0.106055	-0.160548	-0.165728	-0.094981	0.146149	-0.127637	-0.159742	-0.092032	-0.130203	-0.120389	-0.048390	-0.039270	-0.137757	-0.133161
chr1	217775986	217785985	2.177810e+08	-0.770500	-0.902350	-0.778727	-1.278567	-0.884778	-0.927916	-0.989860	-0.912916	-0.990521	-0.987272	-0.668221	NaN	-1.017355	-0.905487	-1.163370	-0.784359	-0.999650	-1.218118	-0.897376	-0.846520	-1.063734	-0.806236	-0.818558	-1.056872	-0.931668	-1.115794	-0.916931	-0.873679	-1.003963	-0.907189	-1.083253	-0.802588	-0.907986	-1.208838	-0.972174	-1.053121	NaN	-1.260498	-0.781464	-0.924483	-1.141113	-1.141541	-0.841664	-1.073440	-1.042527	-0.836290	-0.847566	-0.956431	-0.999841	-0.715492	-0.977653	-1.060063	-1.021280	-1.027957	-0.872014	-0.994650	-0.731805	-1.052630	-0.990405	-1.170964	-0.906157	-1.028133	-1.208536	-0.878059	-1.058608	-0.943663	-0.894304	-0.930465	-0.905564	-1.019580	-1.019502	-0.889793	-1.005208	-0.890821	-0.995154	-0.908875	-0.941706	-1.253225	-1.099257	-0.956067	-1.105639	-0.968011	-0.943733	-0.982651	-1.116249	-0.976468	-0.904588	-1.063616	-0.729313	-0.946890	-0.660587	-0.839692	-0.991129	-0.393858	-0.985488	-1.032179	-1.176375	-0.971812	-0.922806	-1.235582	-0.627547	-0.829661	-0.943151	-0.868041	-0.627410	-1.067028	-0.733992	-0.803780	-0.824228	-1.030156	-0.984356	-0.730314	-0.572812	-0.641310	-0.712845	-0.786883	-0.964604	-1.237751	-0.974554	-0.840043	-0.830359	-0.538020	-1.384216	-0.694725	-0.738894	-0.968632	-0.983448	-1.103885	-0.910142	-0.895417	-1.030956	-0.941579	-0.885567	-0.750848	-0.640566	-1.096140	-1.107698	-0.760092	-1.019553	-0.972030	-1.185935	-0.851164	-1.041318	-0.793431	-0.683516	-1.014115	-0.977482	-0.585255	-1.062661	-0.938464	-0.640425	-0.899311	-0.826716	-0.843764	-1.087199	-1.221886	-0.983130	-0.993369	-1.083842	-0.813733	-0.728320	-0.917878	-0.934337	-0.845442	-0.877756	-0.821655	-0.831092	-0.939524	-1.143321	-0.834158	-0.893746	-0.552411	-0.833321	-1.110524	-0.783707	-0.749237	-1.056247	-0.106436	-0.195444	0.044667	-0.140067	-0.176799	-0.020038	-0.100352	-0.219528	-0.196625	-0.100046	-0.156320	-0.162923	-0.089641	0.151543	-0.123433	-0.153878	-0.084638	-0.123599	-0.114860	-0.044517	-0.033245	-0.131600	-0.127082
chr1	217785986	217795985	2.177910e+08	-0.773222	-0.895995	-0.774671	-1.269454	-0.883968	-0.922764	-0.984153	-0.906860	-0.992218	-0.985573	-0.666212	NaN	-1.011846	-0.908245	-1.163329	-0.783093	-0.997393	-1.211400	-0.890403	-0.845799	-1.066864	-0.800669	-0.817181	-1.059525	-0.929911	-1.112883	-0.912978	-0.877489	-1.005632	-0.906897	-1.083350	-0.800195	-0.902974	-1.207901	-0.973958	-1.058299	NaN	-1.264468	-0.783019	-0.926431	-1.142080	-1.140234	-0.838609	-1.068014	-1.043328	-0.834222	-0.843190	-0.945779	-0.994296	-0.718968	-0.970547	-1.050303	-1.015652	-1.030352	-0.866228	-0.987852	-0.735209	-1.038118	-0.990967	-1.162397	-0.909014	-1.025177	-1.215781	-0.886104	-1.051212	-0.941714	-0.894847	-0.926580	-0.905081	-1.021519	-1.016723	-0.885531	-1.001428	-0.890819	-0.991060	-0.903944	-0.941334	-1.246097	-1.091339	-0.952648	-1.108363	-0.959436	-0.938261	-0.974265	-1.111313	-0.976320	-0.901711	-1.063169	-0.732214	-0.949961	-0.654128	-0.829516	-0.993247	-0.395325	-0.978557	-1.031642	-1.170587	-0.974780	-0.924857	-1.230569	-0.615587	-0.831053	-0.936756	-0.862344	-0.612576	-1.055571	-0.734903	-0.797421	-0.827612	-1.024317	-0.980337	-0.728714	-0.571297	-0.633796	-0.707935	-0.786124	-0.962419	-1.241125	-0.973078	-0.838904	-0.825175	-0.543010	-1.384162	-0.686252	-0.736169	-0.964090	-0.993021	-1.104762	-0.906935	-0.888118	-1.030037	-0.940399	-0.881077	-0.750191	-0.625466	-1.094522	-1.106296	-0.760518	-1.013408	-0.968994	-1.184289	-0.848459	-1.032787	-0.790830	-0.685027	-1.014365	-0.971189	-0.590956	-1.056294	-0.932266	-0.633959	-0.888435	-0.819081	-0.839242	-1.077892	-1.223019	-0.974061	-0.989220	-1.070883	-0.816371	-0.730925	-0.923832	-0.933461	-0.843790	-0.876481	-0.815976	-0.827823	-0.931684	-1.136761	-0.840892	-0.888638	-0.550766	-0.830985	-1.101664	-0.777390	-0.747339	-1.053867	-0.101014	-0.186380	0.052279	-0.133920	-0.164907	-0.014187	-0.097451	-0.210238	-0.192547	-0.094994	-0.153012	-0.161031	-0.085225	0.155815	-0.120129	-0.148903	-0.078225	-0.117955	-0.110386	-0.041464	-0.028167	-0.126381	-0.121897
chr1	217795986	217805985	2.178010e+08	-0.776115	-0.890130	-0.770808	-1.260455	-0.883577	-0.917985	-0.978635	-0.901097	-0.993977	-0.984080	-0.665300	NaN	-1.006850	-0.911354	-1.163432	-0.782455	-0.995591	-1.204988	-0.883611	-0.845624	-1.070324	-0.795502	-0.815835	-1.062657	-0.928471	-1.110224	-0.909268	-0.881737	-1.007535	-0.907129	-1.083812	-0.798369	-0.898492	-1.206720	-0.976249	-1.063467	NaN	-1.268512	-0.784973	-0.928969	-1.142854	-1.139176	-0.836211	-1.062960	-1.044445	-0.832528	-0.839265	-0.935353	-0.989149	-0.722964	-0.963768	-1.040731	-1.009788	-1.033166	-0.861090	-0.981000	-0.739136	-1.024119	-0.992490	-1.153793	-0.912412	-1.022564	-1.223224	-0.894462	-1.044016	-0.940271	-0.895986	-0.922917	-0.904942	-1.023641	-1.014591	-0.881647	-0.998226	-0.891231	-0.986942	-0.899385	-0.941294	-1.239154	-1.083411	-0.949487	-1.111013	-0.951058	-0.933346	-0.966211	-1.106491	-0.976350	-0.899011	-1.063008	-0.735847	-0.953402	-0.648364	-0.819624	-0.995895	-0.397190	-0.971713	-1.031147	-1.164887	-0.978060	-0.927437	-1.225027	-0.604008	-0.832383	-0.931018	-0.857248	-0.598227	-1.044202	-0.736067	-0.791333	-0.830852	-1.018531	-0.976507	-0.727585	-0.570485	-0.627165	-0.703645	-0.785819	-0.960223	-1.244529	-0.971880	-0.837619	-0.820498	-0.548310	-1.384181	-0.678210	-0.733935	-0.959657	-1.002607	-1.106097	-0.903947	-0.880884	-1.029216	-0.939439	-0.877193	-0.749744	-0.610804	-1.092971	-1.104916	-0.761258	-1.007472	-0.966262	-1.182496	-0.846105	-1.024511	-0.788314	-0.687100	-1.014775	-0.965058	-0.597213	-1.050170	-0.926643	-0.628068	-0.877952	-0.811909	-0.834810	-1.068226	-1.223827	-0.965132	-0.985344	-1.058059	-0.819715	-0.733676	-0.930121	-0.933264	-0.842514	-0.875468	-0.810597	-0.824659	-0.924248	-1.130092	-0.848055	-0.883946	-0.550030	-0.828643	-1.092705	-0.771333	-0.745591	-1.051702	-0.096604	-0.178440	0.058706	-0.128844	-0.154381	-0.009399	-0.095630	-0.202149	-0.189331	-0.090940	-0.150623	-0.159991	-0.081761	0.158989	-0.117732	-0.144862	-0.072880	-0.113325	-0.106980	-0.039238	-0.024077	-0.122148	-0.117656
chr1	217805986	217815985	2.178110e+08	-0.779153	-0.884751	-0.767161	-1.251576	-0.883593	-0.913606	-0.973321	-0.895661	-0.995794	-0.982788	-0.665493	NaN	-1.002393	-0.914761	-1.163651	-0.782454	-0.994259	-1.198879	-0.877038	-0.845986	-1.074102	-0.790756	-0.814518	-1.066262	-0.927350	-1.107818	-0.905800	-0.886397	-1.009683	-0.907887	-1.084624	-0.797099	-0.894540	-1.205280	-0.979048	-1.068611	NaN	-1.272612	-0.787298	-0.932098	-1.143447	-1.138346	-0.834446	-1.058283	-1.045889	-0.831188	-0.835825	-0.925184	-0.984402	-0.727471	-0.957306	-1.031367	-1.003701	-1.036373	-0.856584	-0.974115	-0.743571	-1.010661	-0.994947	-1.145178	-0.916302	-1.020300	-1.230848	-0.903085	-1.037018	-0.939348	-0.897728	-0.919503	-0.905126	-1.025935	-1.013099	-0.878148	-0.995615	-0.892062	-0.982827	-0.895186	-0.941566	-1.232407	-1.075479	-0.946564	-1.113575	-0.942919	-0.928997	-0.958528	-1.101794	-0.976524	-0.896488	-1.063124	-0.740209	-0.957203	-0.643325	-0.810061	-0.999092	-0.399426	-0.964950	-1.030698	-1.159286	-0.981640	-0.930530	-1.219005	-0.592847	-0.833631	-0.925971	-0.852768	-0.584419	-1.032966	-0.737493	-0.785540	-0.833936	-1.012830	-0.972852	-0.726934	-0.570383	-0.621447	-0.699994	-0.785978	-0.958024	-1.247925	-0.970961	-0.836209	-0.816319	-0.553904	-1.384247	-0.670592	-0.732205	-0.955352	-1.012158	-1.107852	-0.901189	-0.873768	-1.028509	-0.938680	-0.873928	-0.749537	-0.596662	-1.091473	-1.103578	-0.762304	-1.001779	-0.963813	-1.180566	-0.844091	-1.016535	-0.785912	-0.689737	-1.015338	-0.959072	-0.604012	-1.044296	-0.921560	-0.622750	-0.867909	-0.805226	-0.830481	-1.058265	-1.224313	-0.956420	-0.981762	-1.045416	-0.823718	-0.736583	-0.936708	-0.933759	-0.841627	-0.874719	-0.805540	-0.821587	-0.917260	-1.123328	-0.855610	-0.879647	-0.550173	-0.826298	-1.083641	-0.765541	-0.743996	-1.049746	-0.092981	-0.171291	0.064265	-0.124570	-0.144828	-0.005418	-0.094727	-0.194941	-0.186803	-0.087675	-0.148991	-0.159668	-0.079058	0.161293	-0.116084	-0.141553	-0.068362	-0.109483	-0.104436	-0.037707	-0.020770	-0.118685	-0.114153
chr1	217815986	217825985	2.178210e+08	-0.782304	-0.879857	-0.763757	-1.242817	-0.884003	-0.909650	-0.968233	-0.890584	-0.997670	-0.981693	-0.666784	NaN	-0.998502	-0.918423	-1.163955	-0.783097	-0.993407	-1.193065	-0.870714	-0.846857	-1.078190	-0.786446	-0.813232	-1.070335	-0.926547	-1.105667	-0.902579	-0.891459	-1.012083	-0.909177	-1.085764	-0.796370	-0.891118	-1.203558	-0.982353	-1.073717	NaN	-1.276746	-0.789960	-0.935817	-1.143874	-1.137723	-0.833303	-1.053985	-1.047673	-0.830185	-0.832913	-0.915296	-0.980053	-0.732482	-0.951151	-1.022222	-0.997407	-1.039940	-0.852694	-0.967222	-0.748497	-0.997763	-0.998299	-1.136576	-0.920641	-1.018383	-1.238630	-0.911938	-1.030219	-0.938956	-0.900079	-0.916364	-0.905610	-1.028388	-1.012225	-0.875033	-0.993612	-0.893313	-0.978739	-0.891336	-0.942123	-1.225853	-1.067549	-0.943859	-1.116044	-0.935061	-0.925219	-0.951256	-1.097228	-0.976810	-0.894149	-1.063508	-0.745303	-0.961354	-0.639039	-0.800860	-1.002850	-0.402003	-0.958260	-1.030289	-1.153786	-0.985505	-0.934118	-1.212553	-0.582133	-0.834778	-0.921640	-0.848920	-0.571212	-1.021905	-0.739186	-0.780061	-0.836862	-1.007236	-0.969351	-0.726769	-0.570990	-0.616670	-0.696994	-0.786608	-0.955833	-1.251277	-0.970331	-0.834704	-0.812621	-0.559769	-1.384336	-0.663389	-0.730982	-0.951189	-1.021627	-1.109979	-0.898670	-0.866816	-1.027929	-0.938107	-0.871288	-0.749615	-0.583116	-1.090011	-1.102305	-0.763650	-0.996353	-0.961623	-1.178503	-0.842408	-1.008892	-0.783653	-0.692943	-1.016040	-0.953205	-0.611331	-1.038677	-0.916983	-0.618000	-0.858346	-0.799054	-0.826258	-1.048076	-1.224487	-0.947987	-0.978490	-1.033011	-0.828335	-0.739658	-0.943549	-0.934960	-0.841134	-0.874241	-0.800830	-0.818595	-0.910745	-1.116488	-0.863523	-0.875718	-0.551165	-0.823947	-1.074468	-0.760029	-0.742560	-1.047990	-0.089969	-0.164586	0.069246	-0.120872	-0.135825	-0.002029	-0.094695	-0.188285	-0.184838	-0.085044	-0.148029	-0.160028	-0.076988	0.162864	-0.115107	-0.138819	-0.064461	-0.106244	-0.102627	-0.036807	-0.018097	-0.115825	-0.111231
chr1	217825986	217835985	2.178310e+08	-0.785528	-0.875433	-0.760621	-1.234169	-0.884785	-0.906142	-0.963401	-0.885891	-0.999602	-0.980795	-0.669153	NaN	-0.995198	-0.922306	-1.164309	-0.784386	-0.993034	-1.187528	-0.864646	-0.848193	-1.082580	-0.782591	-0.811972	-1.074869	-0.926062	-1.103773	-0.899613	-0.896928	-1.014740	-0.911005	-1.087198	-0.796160	-0.888207	-1.201527	-0.986157	-1.078772	NaN	-1.280889	-0.792928	-0.940112	-1.144157	-1.137283	-0.832770	-1.050051	-1.049819	-0.829491	-0.830562	-0.905701	-0.976091	-0.737988	-0.945287	-1.013297	-0.990926	-1.043827	-0.849412	-0.960356	-0.753885	-0.985434	-1.002508	-1.128007	-0.925386	-1.016807	-1.246539	-0.920985	-1.023624	-0.939097	-0.903031	-0.913522	-0.906365	-1.030987	-1.011930	-0.872295	-0.992224	-0.894968	-0.974686	-0.887816	-0.942938	-1.219482	-1.059631	-0.941349	-1.118419	-0.927513	-0.922016	-0.944435	-1.092796	-0.977171	-0.891989	-1.064143	-0.751123	-0.965841	-0.635526	-0.792049	-1.007169	-0.404888	-0.951647	-1.029908	-1.148387	-0.989642	-0.938185	-1.205733	-0.571892	-0.835807	-0.918032	-0.845712	-0.558670	-1.011058	-0.741146	-0.774912	-0.839637	-1.001760	-0.965982	-0.727084	-0.572295	-0.612846	-0.694641	-0.787706	-0.953653	-1.254558	-0.970002	-0.833129	-0.809370	-0.565880	-1.384429	-0.656583	-0.730266	-0.947178	-1.030970	-1.112425	-0.896403	-0.860063	-1.027484	-0.937715	-0.869268	-0.750016	-0.570238	-1.088569	-1.101107	-0.765281	-0.991209	-0.959673	-1.176308	-0.841051	-1.001597	-0.781555	-0.696722	-1.016865	-0.947437	-0.619147	-1.033312	-0.912881	-0.613820	-0.849295	-0.793422	-0.822147	-1.037727	-1.224353	-0.939878	-0.975537	-1.020907	-0.833515	-0.742923	-0.950613	-0.936875	-0.841041	-0.874036	-0.796484	-0.815664	-0.904715	-1.109597	-0.871748	-0.872142	-0.552976	-0.821587	-1.065188	-0.754811	-0.741285	-1.046427	-0.087645	-0.158428	0.073572	-0.117810	-0.127539	0.000717	-0.095606	-0.182320	-0.183498	-0.083126	-0.147790	-0.161109	-0.075624	0.163641	-0.114869	-0.136733	-0.061281	-0.103690	-0.101631	-0.036606	-0.016143	-0.113645	-0.108967
chr1	217835986	217845985	2.178410e+08	-0.788760	-0.871461	-0.757791	-1.225629	-0.885913	-0.903107	-0.958861	-0.881594	-1.001583	-0.980099	-0.672589	NaN	-0.992483	-0.926382	-1.164678	-0.786321	-0.993139	-1.182244	-0.858835	-0.849942	-1.087253	-0.779199	-0.810747	-1.079863	-0.925900	-1.102130	-0.896913	-0.902805	-1.017636	-0.913370	-1.088890	-0.796441	-0.885776	-1.199165	-0.990437	-1.083764	NaN	-1.285000	-0.796175	-0.944966	-1.144317	-1.136999	-0.832847	-1.046466	-1.052351	-0.829088	-0.828794	-0.896402	-0.972490	-0.743983	-0.939693	-1.004585	-0.984286	-1.047992	-0.846723	-0.953553	-0.759696	-0.973674	-1.007521	-1.119476	-0.930493	-1.015569	-1.254541	-0.930192	-1.017250	-0.939759	-0.906573	-0.910995	-0.907347	-1.033724	-1.012156	-0.869920	-0.991439	-0.896999	-0.970668	-0.884598	-0.943984	-1.213281	-1.051731	-0.939005	-1.120696	-0.920299	-0.919389	-0.938094	-1.088501	-0.977573	-0.890003	-1.065010	-0.757660	-0.970656	-0.632789	-0.783635	-1.012045	-0.408048	-0.945118	-1.029539	-1.143085	-0.994042	-0.942712	-1.198597	-0.562140	-0.836705	-0.915148	-0.843157	-0.546833	-1.000453	-0.743375	-0.770102	-0.842270	-0.996402	-0.962722	-0.727863	-0.574292	-0.609961	-0.692920	-0.789268	-0.951475	-1.257751	-0.969982	-0.831508	-0.806534	-0.572226	-1.384493	-0.650148	-0.730064	-0.943331	-1.040155	-1.115140	-0.894392	-0.853528	-1.027178	-0.937504	-0.867850	-0.750776	-0.558084	-1.087132	-1.099970	-0.767173	-0.986354	-0.957947	-1.173976	-0.840012	-0.994648	-0.779620	-0.701080	-1.017785	-0.941737	-0.627437	-1.028190	-0.909220	-0.610219	-0.840781	-0.788366	-0.818157	-1.027268	-1.223907	-0.932106	-0.972908	-1.009166	-0.839204	-0.746401	-0.957884	-0.939522	-0.841354	-0.874105	-0.792511	-0.812771	-0.899163	-1.102667	-0.880239	-0.868893	-0.555577	-0.819216	-1.055793	-0.749891	-0.740169	-1.045043	-0.086092	-0.153028	0.077110	-0.115485	-0.120284	0.002745	-0.097447	-0.177276	-0.182827	-0.081995	-0.148285	-0.162872	-0.075016	0.163586	-0.115392	-0.135367	-0.058951	-0.101913	-0.101492	-0.037117	-0.014979	-0.112225	-0.107443
chr1	217845986	217855985	2.178510e+08	-0.791939	-0.867918	-0.755311	-1.217204	-0.887368	-0.900572	-0.954647	-0.877708	-1.003611	-0.979614	-0.677077	NaN	-0.990354	-0.930629	-1.165027	-0.788891	-0.993716	-1.177190	-0.853293	-0.852056	-1.092188	-0.776273	-0.809577	-1.085314	-0.926064	-1.100729	-0.894499	-0.909083	-1.020750	-0.916273	-1.090808	-0.797181	-0.883786	-1.196474	-0.995168	-1.088676	NaN	-1.289030	-0.799684	-0.950362	-1.144378	-1.136851	-0.833545	-1.043208	-1.055289	-0.828965	-0.827627	-0.887401	-0.969232	-0.750456	-0.934354	-0.996081	-0.977518	-1.052399	-0.844627	-0.946852	-0.765898	-0.962474	-1.013288	-1.110973	-0.935911	-1.014691	-1.262592	-0.939528	-1.011111	-0.940944	-0.910694	-0.908787	-0.908507	-1.036596	-1.012849	-0.867900	-0.991238	-0.899375	-0.966680	-0.881650	-0.945237	-1.207231	-1.043864	-0.936791	-1.122872	-0.913453	-0.917352	-0.932260	-1.084349	-0.977981	-0.888180	-1.066091	-0.764911	-0.975791	-0.630819	-0.775626	-1.017477	-0.411455	-0.938693	-1.029168	-1.137880	-0.998706	-0.947683	-1.191195	-0.552902	-0.837469	-0.912990	-0.841272	-0.535728	-0.990117	-0.745869	-0.765644	-0.844763	-0.991174	-0.959567	-0.729079	-0.576980	-0.607997	-0.691816	-0.791291	-0.949287	-1.260832	-0.970267	-0.829878	-0.804101	-0.578803	-1.384494	-0.644071	-0.730390	-0.939665	-1.049160	-1.118086	-0.892643	-0.847222	-1.027015	-0.937477	-0.867017	-0.751921	-0.546709	-1.085690	-1.098879	-0.769292	-0.981796	-0.956442	-1.171506	-0.839291	-0.988047	-0.777843	-0.706018	-1.018768	-0.936077	-0.636189	-1.023303	-0.905976	-0.607217	-0.832830	-0.783919	-0.814298	-1.016755	-1.223156	-0.924679	-0.970610	-0.997861	-0.845346	-0.750114	-0.965345	-0.942924	-0.842081	-0.874455	-0.788917	-0.809915	-0.894084	-1.095710	-0.888950	-0.865940	-0.558949	-0.816845	-1.046287	-0.745265	-0.739208	-1.043830	-0.085266	-0.148303	0.079937	-0.113841	-0.113970	0.004123	-0.100214	-0.173079	-0.182782	-0.081610	-0.149497	-0.165300	-0.075129	0.162715	-0.116663	-0.134676	-0.057431	-0.100865	-0.102174	-0.038315	-0.014559	-0.111519	-0.106609
chr1	217855986	217871288	217863637	-0.795819	-0.864011	-0.752714	-1.206733	-0.889645	-0.898100	-0.949804	-0.873389	-1.006240	-0.979305	-0.684227	NaN	-0.988502	-0.936228	-1.165381	-0.793035	-0.995096	-1.171092	-0.846662	-0.855190	-1.098769	-0.773251	-0.808213	-1.092844	-0.926743	-1.099281	-0.891870	-0.917580	-1.024968	-0.920717	-1.093539	-0.798723	-0.881815	-1.192607	-1.001762	-1.094739	NaN	-1.293928	-0.804476	-0.957917	-1.144361	-1.136827	-0.835327	-1.039510	-1.059608	-0.829205	-0.827033	-0.876450	-0.965564	-0.759318	-0.927961	-0.985618	-0.968836	-1.058273	-0.842827	-0.938588	-0.774270	-0.949086	-1.021582	-1.100228	-0.943129	-1.014143	-1.272779	-0.951481	-1.003704	-0.943203	-0.916708	-0.906423	-0.910149	-1.040428	-1.014322	-0.865848	-0.991767	-0.902809	-0.961679	-0.878270	-0.947087	-1.199763	-1.033991	-0.934102	-1.125470	-0.905362	-0.915639	-0.925631	-1.079308	-0.978465	-0.886098	-1.067738	-0.772145	-0.980738	-0.629688	-0.768707	-1.022909	-0.414757	-0.932954	-1.028811	-1.133227	-1.003189	-0.952585	-1.184260	-0.544972	-0.838042	-0.911660	-0.840157	-0.526281	-0.980968	-0.748361	-0.761908	-0.846910	-0.986542	-0.956786	-0.730542	-0.580031	-0.607000	-0.691343	-0.793532	-0.947275	-1.263508	-0.970788	-0.828420	-0.802237	-0.585004	-1.384410	-0.638850	-0.731175	-0.936500	-1.057185	-1.120946	-0.891283	-0.841703	-1.026996	-0.937611	-0.866755	-0.753322	-0.537080	-1.084365	-1.097917	-0.771392	-0.977918	-0.955270	-1.169137	-0.838913	-0.982352	-0.776361	-0.711018	-1.019687	-0.930934	-0.644554	-1.019064	-0.903372	-0.605021	-0.826097	-0.780436	-0.810912	-1.007186	-1.222212	-0.918223	-0.968819	-0.988017	-0.851289	-0.753713	-0.972281	-0.946711	-0.843110	-0.875017	-0.785989	-0.807352	-0.889875	-1.089358	-0.897039	-0.863482	-0.562693	-0.814697	-1.037549	-0.741307	-0.738466	NaN	-0.085194	-0.143213	0.082566	-0.112676	-0.107250	0.005012	-0.104999	-0.168896	-0.183553	-0.082129	-0.152018	-0.169285	-0.076244	0.160475	-0.119297	-0.134699	-0.056626	-0.100521	-0.104137	-0.040764	-0.015023	-0.111587	-0.106464
chr1	217871289	217881520	2.178764e+08	-0.799519	-0.860670	-0.750705	-1.196393	-0.892406	-0.896439	-0.945484	-0.869691	-1.008938	-0.979318	-0.693044	NaN	-0.987582	-0.942127	-1.165573	-0.798199	-0.997188	-1.165215	-0.840392	-0.858809	-1.105737	-0.770982	-0.807019	-1.101100	-0.927953	-1.098145	-0.889710	-0.926739	-1.029502	-0.926073	-1.096623	-0.800912	-0.880324	-1.188193	-1.009073	-1.100650	NaN	-1.298548	-0.809699	-0.966302	-1.144295	-1.136942	-0.838118	-1.036208	-1.064655	-0.829899	-0.827412	-0.865889	-0.962330	-0.768982	-0.921918	-0.975403	-0.960029	-1.064475	-0.842001	-0.930555	-0.783281	-0.936429	-1.030976	-1.089362	-0.950728	-1.014276	-1.282988	-0.963656	-0.996654	-0.946337	-0.923642	-0.904454	-0.911883	-1.044535	-1.016420	-0.864324	-0.993112	-0.906683	-0.956710	-0.875197	-0.949211	-1.192428	-1.024157	-0.931403	-1.127903	-0.897893	-0.914899	-0.919822	-1.074444	-0.978883	-0.884247	-1.069692	-0.780804	-0.986470	-0.629133	-0.761503	-1.029410	-0.418591	-0.926763	-1.028379	-1.128193	-1.008393	-0.958366	-1.176453	-0.536781	-0.838535	-0.910872	-0.839572	-0.516586	-0.971192	-0.751337	-0.758156	-0.849152	-0.981587	-0.953816	-0.732504	-0.584025	-0.606719	-0.691386	-0.796424	-0.945027	-1.266282	-0.971634	-0.826875	-0.800558	-0.592079	-1.384198	-0.633428	-0.732586	-0.933213	-1.065824	-1.124270	-0.890038	-0.835890	-1.027119	-0.937927	-0.866991	-0.755271	-0.527285	-1.082876	-1.096887	-0.773865	-0.973947	-0.954189	-1.166394	-0.838791	-0.976408	-0.774864	-0.717062	-1.020696	-0.925256	-0.654191	-1.014619	-0.900855	-0.603185	-0.819221	-0.777234	-0.807327	-0.996695	-1.220908	-0.911441	-0.967184	-0.977704	-0.858164	-0.757926	-0.980049	-0.951650	-0.844641	-0.875889	-0.783141	-0.804579	-0.885685	-1.082348	-0.906088	-0.860994	-0.567538	-0.812345	-1.027839	-0.737213	-0.737781	NaN	-0.085592	-0.141416	0.083274	-0.112580	-0.104930	0.005025	-0.107627	-0.167595	-0.184242	-0.082796	-0.153539	-0.171402	-0.077149	0.158999	-0.120882	-0.135101	-0.056781	-0.100804	-0.105461	-0.042227	-0.015656	-0.112038	-0.106797
chr1	217881521	217891581	217886551	-0.802267	-0.858395	-0.749517	-1.188335	-0.894899	-0.895702	-0.942456	-0.867212	-1.011085	-0.979532	-0.701140	NaN	-0.987512	-0.946968	-1.165551	-0.802984	-0.999313	-1.160699	-0.835697	-0.861967	-1.111465	-0.769741	-0.806250	-1.108063	-0.929286	-1.097440	-0.888364	-0.934399	-1.033273	-0.930939	-1.099305	-0.803083	-0.879409	-1.184328	-1.015330	-1.105168	NaN	-1.301922	-0.814108	-0.973458	-1.144242	-1.137108	-0.841007	-1.033866	-1.069143	-0.830771	-0.828375	-0.857856	-0.960074	-0.777137	-0.917392	-0.967540	-0.953046	-1.069538	-0.842061	-0.924441	-0.790803	-0.926932	-1.039098	-1.080688	-0.956913	-1.014884	-1.290972	-0.973372	-0.991340	-0.949429	-0.929722	-0.903114	-0.913216	-1.047986	-1.018487	-0.863479	-0.994704	-0.909996	-0.952842	-0.872957	-0.951054	-1.186728	-1.016455	-0.929174	-1.129689	-0.892495	-0.915016	-0.915862	-1.070704	-0.979142	-0.882963	-1.071427	-0.790171	-0.992468	-0.629293	-0.754791	-1.036423	-0.422597	-0.920742	-1.027892	-1.123273	-1.013873	-0.964491	-1.168544	-0.529229	-0.838870	-0.910800	-0.839662	-0.507684	-0.961798	-0.754539	-0.754822	-0.851261	-0.976823	-0.950951	-0.734803	-0.588658	-0.607265	-0.692016	-0.799744	-0.942743	-1.268828	-0.972767	-0.825425	-0.799285	-0.599400	-1.383832	-0.628371	-0.734588	-0.930156	-1.074190	-1.127755	-0.889065	-0.830410	-1.027398	-0.938418	-0.867771	-0.757656	-0.518407	-1.081352	-1.095878	-0.776475	-0.970325	-0.953323	-1.163514	-0.838970	-0.970819	-0.773498	-0.723637	-1.021669	-0.919559	-0.664235	-1.010428	-0.898694	-0.601984	-0.812947	-0.774740	-0.803917	-0.986340	-1.219343	-0.905036	-0.965926	-0.968034	-0.865318	-0.762402	-0.987903	-0.957410	-0.846579	-0.877018	-0.780709	-0.801881	-0.881987	-1.075351	-0.915216	-0.858717	-0.573127	-0.810016	-1.018090	-0.733402	-0.737229	-1.041152	-0.086002	-0.139886	0.083840	-0.112551	-0.102963	0.004985	-0.110023	-0.166516	-0.184899	-0.083444	-0.154941	-0.173325	-0.078006	0.157624	-0.122343	-0.135509	-0.056989	-0.101112	-0.106696	-0.043571	-0.016274	-0.112494	-0.107145
chr1	217891582	217901581	2.178966e+08	-0.804793	-0.856431	-0.748671	-1.180509	-0.897600	-0.895469	-0.939808	-0.865144	-1.013190	-0.979892	-0.710037	NaN	-0.988001	-0.951852	-1.165348	-0.808287	-1.001789	-1.156323	-0.831291	-0.865291	-1.117247	-0.768990	-0.805680	-1.115241	-0.930918	-1.096881	-0.887376	-0.942276	-1.037126	-0.936260	-1.102160	-0.805576	-0.878679	-1.180201	-1.021878	-1.109461	NaN	-1.304962	-0.818665	-0.980926	-1.144208	-1.137317	-0.844417	-1.031782	-1.073972	-0.831893	-0.829864	-0.850244	-0.958108	-0.785585	-0.913132	-0.960003	-0.946189	-1.074609	-0.842734	-0.918668	-0.798509	-0.917989	-1.047631	-1.072062	-0.963101	-1.015930	-1.298688	-0.982972	-0.986322	-0.952996	-0.936187	-0.901920	-0.914421	-1.051570	-1.020858	-0.862943	-0.996686	-0.913434	-0.949113	-0.870895	-0.952980	-1.181182	-1.008947	-0.926833	-1.131314	-0.887647	-0.915740	-0.912536	-1.067079	-0.979315	-0.881874	-1.073273	-0.800207	-0.998689	-0.630147	-0.748610	-1.043888	-0.426730	-0.914924	-1.027347	-1.118493	-1.019617	-0.970885	-1.160607	-0.522363	-0.839029	-0.911435	-0.840410	-0.499603	-0.952845	-0.757952	-0.751936	-0.853232	-0.972287	-0.948195	-0.737412	-0.593880	-0.608585	-0.693221	-0.803460	-0.940421	-1.271113	-0.974183	-0.824093	-0.798432	-0.606945	-1.383289	-0.623689	-0.737183	-0.927336	-1.082221	-1.131367	-0.888362	-0.825316	-1.027831	-0.939069	-0.869079	-0.760469	-0.510481	-1.079790	-1.094884	-0.779185	-0.967078	-0.952655	-1.160494	-0.839435	-0.965578	-0.772249	-0.730693	-1.022579	-0.913834	-0.674628	-1.006496	-0.896864	-0.601427	-0.807291	-0.772961	-0.800693	-0.976202	-1.217531	-0.899023	-0.965049	-0.959077	-0.872686	-0.767131	-0.995795	-0.963973	-0.848902	-0.878390	-0.778699	-0.799279	-0.878800	-1.068399	-0.924346	-0.856632	-0.579422	-0.807725	-1.008357	-0.729866	-0.736804	-1.040497	-0.087399	-0.137366	0.084391	-0.113054	-0.099817	0.004411	-0.115579	-0.165039	-0.186690	-0.085338	-0.158325	-0.177712	-0.080291	0.154173	-0.125871	-0.136850	-0.058091	-0.102311	-0.109806	-0.046799	-0.018088	-0.113975	-0.108370
chr1	217901582	217911581	2.179066e+08	-0.807113	-0.854713	-0.748128	-1.172839	-0.900504	-0.895710	-0.937515	-0.863442	-1.015250	-0.980376	-0.719735	NaN	-0.989018	-0.956777	-1.164961	-0.814122	-1.004617	-1.152015	-0.827123	-0.868764	-1.123082	-0.768696	-0.805314	-1.122629	-0.932838	-1.096435	-0.886748	-0.950403	-1.041076	-0.942041	-1.105202	-0.808370	-0.878074	-1.175794	-1.028733	-1.113560	NaN	-1.307675	-0.823375	-0.988737	-1.144201	-1.137543	-0.848342	-1.029932	-1.079149	-0.833250	-0.831852	-0.842987	-0.956410	-0.794367	-0.909071	-0.952741	-0.939423	-1.079696	-0.844001	-0.913197	-0.806414	-0.909483	-1.056578	-1.063404	-0.969306	-1.017413	-1.306138	-0.992504	-0.981533	-0.957047	-0.943046	-0.900795	-0.915445	-1.055314	-1.023538	-0.862693	-0.999014	-0.916985	-0.945497	-0.868970	-0.954973	-1.175706	-1.001571	-0.924324	-1.132779	-0.883302	-0.917061	-0.909813	-1.063498	-0.979402	-0.880994	-1.075215	-0.810879	-1.005102	-0.631673	-0.742982	-1.051761	-0.430963	-0.909326	-1.026735	-1.113867	-1.025625	-0.977483	-1.152687	-0.516195	-0.838990	-0.912766	-0.841796	-0.492339	-0.944366	-0.761572	-0.749522	-0.855059	-0.968001	-0.945557	-0.740315	-0.599642	-0.610626	-0.694998	-0.807547	-0.938053	-1.273116	-0.975883	-0.822891	-0.798010	-0.614713	-1.382547	-0.619378	-0.740376	-0.924734	-1.089886	-1.135082	-0.887921	-0.820641	-1.028420	-0.939865	-0.870893	-0.763710	-0.503509	-1.078182	-1.093892	-0.781974	-0.964222	-0.952168	-1.157315	-0.840163	-0.960666	-0.771095	-0.738195	-1.023404	-0.908053	-0.685337	-1.002806	-0.895341	-0.601504	-0.802249	-0.771885	-0.797656	-0.966328	-1.215482	-0.893391	-0.964547	-0.950870	-0.880232	-0.772108	-1.003703	-0.971334	-0.851585	-0.879986	-0.777109	-0.796788	-0.876128	-1.061506	-0.933436	-0.854720	-0.586390	-0.805486	-0.998667	-0.726589	-0.736498	-1.039954	-0.089583	-0.135365	0.084255	-0.114283	-0.097444	0.003203	-0.122395	-0.164303	-0.189167	-0.088070	-0.162615	-0.183026	-0.083403	0.149646	-0.130359	-0.138911	-0.060094	-0.104290	-0.113880	-0.050869	-0.020708	-0.116240	-0.110306
chr1	217911582	217921804	217916693	-0.809236	-0.853153	-0.747856	-1.165204	-0.903614	-0.896411	-0.935549	-0.862056	-1.017281	-0.980971	-0.730318	NaN	-0.990555	-0.961776	-1.164371	-0.820555	-1.007829	-1.147697	-0.823122	-0.872388	-1.129002	-0.768834	-0.805160	-1.130268	-0.935044	-1.096075	-0.886488	-0.958869	-1.045160	-0.948332	-1.108470	-0.811469	-0.877540	-1.171062	-1.035952	-1.117513	NaN	-1.310079	-0.828264	-0.996981	-1.144223	-1.137756	-0.852812	-1.028284	-1.084720	-0.834832	-0.834360	-0.835979	-0.954955	-0.803584	-0.905125	-0.945670	-0.932690	-1.084847	-0.845871	-0.907966	-0.814580	-0.901266	-1.066017	-1.054579	-0.975582	-1.019349	-1.313375	-1.002081	-0.976866	-0.961641	-0.950373	-0.899668	-0.916235	-1.059268	-1.026558	-0.862713	-1.001665	-0.920667	-0.941942	-0.867137	-0.957024	-1.170192	-0.994224	-0.921580	-1.134076	-0.879389	-0.918992	-0.907667	-1.059875	-0.979389	-0.880347	-1.077252	-0.822123	-1.011656	-0.633840	-0.737935	-1.059975	-0.435259	-0.903973	-1.026043	-1.109429	-1.031873	-0.984207	-1.144850	-0.510741	-0.838723	-0.914775	-0.843790	-0.485899	-0.936413	-0.765375	-0.747609	-0.856727	-0.963999	-0.943058	-0.743482	-0.605871	-0.613324	-0.697338	-0.811962	-0.935638	-1.274813	-0.977858	-0.821835	-0.798041	-0.622683	-1.381585	-0.615444	-0.744149	-0.922330	-1.097134	-1.138867	-0.887733	-0.816431	-1.029155	-0.940780	-0.873176	-0.767367	-0.497515	-1.076515	-1.092883	-0.784811	-0.961776	-0.951841	-1.153959	-0.841129	-0.956085	-0.770015	-0.746085	-1.024119	-0.902212	-0.696290	-0.999344	-0.894099	-0.602187	-0.797812	-0.771489	-0.794807	-0.956785	-1.213210	-0.888143	-0.964413	-0.943468	-0.887902	-0.777301	-1.011573	-0.979462	-0.854593	-0.881781	-0.775936	-0.794433	-0.873971	-1.054696	-0.942420	-0.852963	-0.593970	-0.803321	-0.989073	-0.723562	-0.736294	-1.039504	-0.092177	-0.134096	0.083517	-0.116011	-0.096082	0.001586	-0.129422	-0.164333	-0.191923	-0.091186	-0.167140	-0.188466	-0.086835	0.144754	-0.135117	-0.141339	-0.062638	-0.106699	-0.118262	-0.055140	-0.023684	-0.118902	-0.112609
chr1	217921805	217931804	2.179268e+08	-0.811107	-0.851698	-0.747837	-1.157684	-0.906857	-0.897549	-0.933924	-0.860971	-1.019233	-0.981651	-0.741605	NaN	-0.992576	-0.966765	-1.163558	-0.827496	-1.011371	-1.143419	-0.819316	-0.876078	-1.134883	-0.769380	-0.805229	-1.138016	-0.937490	-1.095774	-0.886610	-0.967559	-1.049313	-0.955028	-1.111911	-0.814805	-0.877044	-1.166072	-1.043420	-1.121262	NaN	-1.312131	-0.833225	-1.005525	-1.144253	-1.137922	-0.857745	-1.026851	-1.090596	-0.836591	-0.837351	-0.829291	-0.953762	-0.813098	-0.901314	-0.938884	-0.926100	-1.089982	-0.848309	-0.903042	-0.822853	-0.893409	-1.075798	-1.045678	-0.981824	-1.021699	-1.320272	-1.011584	-0.972329	-0.966723	-0.958064	-0.898506	-0.916714	-1.063375	-1.029877	-0.862995	-1.004551	-0.924413	-0.938484	-0.865399	-0.959071	-1.164675	-0.986987	-0.918613	-1.135152	-0.875935	-0.921504	-0.906128	-1.056211	-0.979242	-0.879976	-1.079332	-0.834003	-1.018366	-0.636631	-0.733442	-1.068558	-0.439624	-0.898821	-1.025246	-1.105159	-1.038401	-0.991056	-1.137060	-0.505949	-0.838205	-0.917467	-0.846375	-0.480216	-0.928944	-0.769364	-0.746200	-0.858238	-0.960261	-0.940687	-0.746919	-0.612564	-0.616643	-0.700258	-0.816714	-0.933146	-1.276202	-0.980118	-0.820919	-0.798561	-0.630921	-1.380364	-0.611850	-0.748513	-0.920072	-1.104005	-1.142736	-0.887779	-0.812678	-1.030031	-0.941795	-0.875912	-0.771458	-0.492453	-1.074759	-1.091824	-0.787693	-0.959732	-0.951655	-1.150373	-0.842311	-0.951780	-0.768979	-0.754389	-1.024707	-0.896248	-0.707528	-0.996055	-0.893098	-0.603437	-0.793913	-0.771738	-0.792113	-0.947521	-1.210707	-0.883225	-0.964633	-0.936837	-0.895739	-0.782723	-1.019432	-0.988404	-0.857920	-0.883769	-0.775156	-0.792212	-0.872299	-1.047914	-0.951336	-0.851324	-0.602181	-0.801234	-0.979509	-0.720741	-0.736173	-1.039121	-0.095351	-0.133380	0.082180	-0.118344	-0.095525	-0.000532	-0.137202	-0.165062	-0.195155	-0.094901	-0.172240	-0.194473	-0.090828	0.139113	-0.140515	-0.144293	-0.065886	-0.109692	-0.123266	-0.059933	-0.027215	-0.122141	-0.115421
chr1	217931805	217941804	2.179368e+08	-0.812676	-0.850286	-0.748050	-1.150352	-0.910152	-0.899065	-0.932629	-0.860163	-1.021058	-0.982382	-0.753381	NaN	-0.995019	-0.971663	-1.162509	-0.834818	-1.015164	-1.139225	-0.815725	-0.879761	-1.140596	-0.770302	-0.805515	-1.145737	-0.940123	-1.095494	-0.887111	-0.976341	-1.053467	-0.961997	-1.115452	-0.818301	-0.876557	-1.160900	-1.051010	-1.124756	NaN	-1.313807	-0.838147	-1.014210	-1.144263	-1.138017	-0.863043	-1.025631	-1.096678	-0.838472	-0.840746	-0.822978	-0.952837	-0.822755	-0.897647	-0.932460	-0.919743	-1.095003	-0.851262	-0.898466	-0.831069	-0.885974	-1.085756	-1.036808	-0.987937	-1.024395	-1.326710	-1.020894	-0.967929	-0.972210	-0.965998	-0.897270	-0.916829	-1.067577	-1.033441	-0.863516	-1.007575	-0.928147	-0.935154	-0.863743	-0.961047	-1.159195	-0.979927	-0.915438	-1.135956	-0.872953	-0.924536	-0.905190	-1.052509	-0.978931	-0.879907	-1.081398	-0.846483	-1.025189	-0.640009	-0.729536	-1.077461	-0.444023	-0.893875	-1.024330	-1.101072	-1.045186	-0.997969	-1.129336	-0.501819	-0.837426	-0.920832	-0.849502	-0.475291	-0.921991	-0.773495	-0.745304	-0.859585	-0.956807	-0.938458	-0.750598	-0.619666	-0.620518	-0.703745	-0.821773	-0.930569	-1.277266	-0.982658	-0.820144	-0.799610	-0.639413	-1.378852	-0.608596	-0.753439	-0.917934	-1.110466	-1.146675	-0.888039	-0.809412	-1.031030	-0.942887	-0.879074	-0.775961	-0.488341	-1.072905	-1.090695	-0.790580	-0.958101	-0.951599	-1.146535	-0.843680	-0.947741	-0.767973	-0.763062	-1.025141	-0.890157	-0.718984	-0.992929	-0.892317	-0.605202	-0.790528	-0.772602	-0.789573	-0.938555	-1.207985	-0.878643	-0.965208	-0.931019	-0.903713	-0.788328	-1.027229	-0.998123	-0.861529	-0.885930	-0.774761	-0.790141	-0.871107	-1.041162	-0.960140	-0.849782	-0.610982	-0.799240	-0.970003	-0.718119	-0.736122	-1.038796	-0.099237	-0.133232	NaN	-0.121411	-0.095823	-0.003257	-0.145995	-0.166574	-0.198990	-0.099364	-0.178102	-0.201280	-0.095536	0.132472	-0.146765	-0.147898	-0.070012	-0.113400	-0.129060	-0.065424	-0.031432	-0.126096	-0.118852
chr1	217941805	217951804	2.179468e+08	-0.813936	-0.848834	-0.748481	-1.143126	-0.913501	-0.900915	-0.931608	-0.859583	-1.022754	-0.983153	-0.765674	NaN	-0.997870	-0.976498	-1.161207	-0.842543	-1.019205	-1.135073	-0.812278	-0.883454	-1.146146	-0.771583	-0.806016	-1.153484	-0.942941	-1.095199	-0.887975	-0.985268	-1.057639	-0.969274	-1.119095	-0.821962	-0.876042	-1.155519	-1.058765	-1.128022	NaN	-1.315123	-0.843040	-1.023066	-1.144218	-1.138034	-0.868723	-1.024584	-1.103003	-0.840470	-0.844526	-0.816963	-0.952167	-0.832614	-0.894061	-0.926316	-0.913561	-1.099920	-0.854741	-0.894173	-0.839276	-0.878852	-1.095950	-1.027882	-0.993972	-1.027423	-1.332720	-1.030103	-0.963588	-0.978120	-0.974222	-0.895895	-0.916547	-1.071912	-1.037275	-0.864267	-1.010706	-0.931887	-0.931901	-0.862124	-0.962942	-1.153681	-0.972937	-0.912002	-1.136471	-0.870387	-0.928077	-0.904805	-1.048698	-0.978423	-0.880156	-1.083439	-0.859528	-1.032086	-0.643938	-0.726252	-1.086631	-0.448424	-0.889133	-1.023280	-1.097162	-1.052204	-1.004901	-1.121685	-0.498345	-0.836399	-0.924853	-0.853105	-0.471115	-0.915587	-0.777719	-0.744912	-0.860763	-0.953658	-0.936374	-0.754480	-0.627132	-0.624886	-0.707779	-0.827110	-0.927900	-1.278005	-0.985479	-0.819510	-0.801229	-0.648141	-1.377022	-0.605680	-0.758890	-0.915889	-1.116493	-1.150683	-0.888494	-0.806653	-1.032129	-0.944038	-0.882641	-0.780850	-0.485195	-1.070950	-1.089474	-0.793430	-0.956884	-0.951657	-1.142432	-0.845209	-0.943940	-0.766991	-0.772059	-1.025390	-0.883947	-0.730590	-0.989964	-0.891743	-0.607425	-0.787632	-0.774047	-0.787191	-0.929898	-1.205055	-0.874404	-0.966129	-0.926049	-0.911796	-0.794076	-1.034913	-1.008573	-0.865375	-0.888249	-0.774750	-0.788219	-0.870394	-1.034440	-0.968802	-0.848315	-0.620339	-0.797349	-0.960569	-0.715681	-0.736129	-1.038520	-0.103933	-0.133860	NaN	-0.125375	-0.097293	-0.006686	-0.155753	-0.169118	-0.203487	-0.104663	-0.184741	-0.208941	-0.101011	0.124696	-0.153918	-0.152243	-0.075207	-0.117928	-0.135636	-0.071644	-0.036382	-0.130867	-0.122970
chr1	217951805	217961804	2.179568e+08	-0.814869	-0.847282	-0.749105	-1.136011	-0.916861	-0.903037	-0.930819	-0.859198	-1.024298	-0.983943	-0.778394	NaN	-1.001095	-0.981248	-1.159641	-0.850615	-1.023460	-1.130970	-0.808943	-0.887139	-1.151486	-0.773192	-0.806737	-1.161236	-0.945916	-1.094873	-0.889164	-0.994303	-1.061798	-0.976823	-1.122798	-0.825767	-0.875471	-1.149948	-1.066642	-1.131038	NaN	-1.316073	-0.847858	-1.032038	-1.144086	-1.137955	-0.874753	-1.023689	-1.109528	-0.842568	-0.848662	-0.811255	-0.951753	-0.842632	-0.890539	-0.920436	-0.907568	-1.104692	-0.858736	-0.890156	-0.847446	-0.872028	-1.106331	-1.018927	-0.999923	-1.030741	-1.338270	-1.039198	-0.959282	-0.984422	-0.982713	-0.894329	-0.915827	-1.076355	-1.041370	-0.865243	-1.013885	-0.935622	-0.928704	-0.860521	-0.964723	-1.148128	-0.965988	-0.908293	-1.136675	-0.868224	-0.932084	-0.904940	-1.044751	-0.977689	-0.880748	-1.085421	-0.873061	-1.039001	-0.648360	-0.723629	-1.095979	-0.452775	-0.884618	-1.022084	-1.093431	-1.059398	-1.011789	-1.114141	-0.495525	-0.835148	-0.929491	-0.857095	-0.467689	-0.909788	-0.781978	-0.745010	-0.861772	-0.950854	-0.934439	-0.758504	-0.634896	-0.629661	-0.712316	-0.832673	-0.925143	-1.278426	-0.988571	-0.819022	-0.803435	-0.657050	-1.374869	-0.603104	-0.764802	-0.913917	-1.122051	-1.154740	-0.889123	-0.804423	-1.033310	-0.945233	-0.886577	-0.786078	-0.483033	-1.068913	-1.088143	-0.796193	-0.956082	-0.951814	-1.138074	-0.846870	-0.940361	-0.766028	-0.781298	-1.025429	-0.877654	-0.742240	-0.987168	-0.891367	-0.610039	-0.785208	-0.776035	-0.784976	-0.921589	-1.201930	-0.870536	-0.967367	-0.921973	-0.919926	-0.799903	-1.042405	-1.019660	-0.869394	-0.890710	-0.775127	-0.786453	-0.870164	-1.027775	-0.977276	-0.846910	-0.630185	-0.795581	-0.951244	-0.713422	-0.736191	-1.038289	-0.108698	-0.134565	NaN	-0.129419	-0.098884	-0.010174	-0.165575	-0.171763	-0.208037	-0.110031	-0.191435	-0.216671	-0.106547	0.116825	-0.161137	-0.156650	-0.080502	-0.122526	-0.142263	-0.077922	-0.041389	-0.135708	-0.127146
chr1	217961805	217971854	2.179668e+08	-0.815457	-0.845574	-0.749893	-1.129000	-0.920198	-0.905362	-0.930218	-0.858978	-1.025673	-0.984731	-0.791480	NaN	-1.004668	-0.985907	-1.157795	-0.858997	-1.027912	-1.126911	-0.805674	-0.890804	-1.156584	-0.775110	-0.807692	-1.168994	-0.949034	-1.094506	-0.890647	-1.003442	-1.065921	-0.984621	-1.126533	-0.829708	-0.874815	-1.144194	-1.074625	-1.133797	NaN	-1.316662	-0.852583	-1.041090	-1.143841	-1.137769	-0.881106	-1.022914	-1.116235	-0.844755	-0.853135	-0.805851	-0.951601	-0.852791	-0.887051	-0.914787	-0.901766	-1.109286	-0.863235	-0.886390	-0.855573	-0.865476	-1.116877	-1.009945	-1.005800	-1.034315	-1.343351	-1.048199	-0.954980	-0.991118	-0.991471	-0.892517	-0.914634	-1.080878	-1.045732	-0.866443	-1.017066	-0.939353	-0.925536	-0.858905	-0.966353	-1.142515	-0.959040	-0.904284	-1.136533	-0.866431	-0.936538	-0.905560	-1.040636	-0.976710	-0.881703	-1.087321	-0.885655	-1.045231	-0.652731	-0.721846	-1.104514	-0.456626	-0.880746	-1.020873	-1.090208	-1.065987	-1.017932	-1.107434	-0.493528	-0.833850	-0.934173	-0.860958	-0.465225	-0.905100	-0.785818	-0.745505	-0.862547	-0.948644	-0.932814	-0.762221	-0.642124	-0.634265	-0.716803	-0.837853	-0.922579	-1.278548	-0.991593	-0.818710	-0.805939	-0.665230	-1.372648	-0.601059	-0.770484	-0.912189	-1.126653	-1.158441	-0.889819	-0.802876	-1.034437	-0.946339	-0.890411	-0.791052	-0.481922	-1.067019	-1.086831	-0.798583	-0.955711	-0.952035	-1.133921	-0.848461	-0.937300	-0.765158	-0.789789	-1.025274	-0.871917	-0.752737	-0.984786	-0.891185	-0.612680	-0.783391	-0.778261	-0.783118	-0.914397	-1.198944	-0.867365	-0.968737	-0.919067	-0.927257	-0.805187	-1.048957	-1.030144	-0.873128	-0.893035	-0.775799	-0.784997	-0.870371	-1.021821	-0.984751	-0.845681	-0.639439	-0.794105	-0.942922	-0.711522	-0.736301	-1.038114	-0.114270	-0.136065	NaN	-0.134384	-0.101757	-0.014322	-0.176271	-0.175505	-0.213234	-0.116237	-0.198845	-0.225295	-0.112837	0.107785	-0.169216	-0.161794	-0.086932	-0.127944	-0.149556	-0.084959	-0.047099	-0.141373	-0.132004
chr1	217971855	217981854	2.179769e+08	-0.815673	-0.843660	-0.750801	-1.122116	-0.923459	-0.907804	-0.929756	-0.858895	-1.026838	-0.985491	-0.804804	NaN	-1.008530	-0.990444	-1.155663	-0.867611	-1.032516	-1.122899	-0.802448	-0.894419	-1.161383	-0.777310	-0.808893	-1.176733	-0.952271	-1.094090	-0.892387	-1.012641	-1.069951	-0.992610	-1.130257	-0.833753	-0.874043	-1.138285	-1.082654	-1.136292	NaN	-1.316884	-0.857178	-1.050138	-1.143478	-1.137472	-0.887721	-1.022232	-1.123074	-0.847004	-0.857898	-0.800777	-0.951717	-0.863016	-0.883584	-0.909361	-0.896187	-1.113646	-0.868189	-0.882873	-0.863604	-0.859213	-1.127514	-1.000985	-1.011583	-1.038097	-1.347941	-1.057088	-0.950680	-0.998177	-1.000461	-0.890422	-0.912953	-1.085433	-1.050341	-0.867852	-1.020196	-0.943057	-0.922389	-0.857258	-0.967775	-1.136841	-0.952093	-0.899969	-1.136003	-0.864993	-0.941394	-0.906635	-1.036340	-0.975489	-0.883025	-1.089101	-0.898467	-1.051377	-0.657372	-0.720623	-1.113023	-0.460349	-0.877098	-1.019547	-1.087128	-1.072565	-1.023929	-1.100880	-0.492037	-0.832429	-0.939241	-0.864968	-0.463343	-0.900957	-0.789598	-0.746359	-0.863206	-0.946753	-0.931305	-0.765958	-0.649472	-0.639061	-0.721577	-0.843103	-0.919970	-1.278450	-0.994797	-0.818519	-0.808886	-0.673460	-1.370194	-0.599276	-0.776396	-0.910521	-1.130826	-1.162146	-0.890614	-0.801779	-1.035605	-0.947449	-0.894436	-0.796186	-0.481577	-1.065100	-1.085414	-0.800837	-0.955659	-0.952319	-1.129605	-0.850106	-0.934408	-0.764278	-0.798306	-1.024938	-0.866173	-0.763090	-0.982541	-0.891137	-0.615509	-0.781899	-0.780833	-0.781402	-0.907549	-1.195829	-0.864503	-0.970319	-0.916887	-0.934482	-0.810408	-1.055236	-1.040919	-0.876901	-0.895416	-0.776766	-0.783681	-0.870960	-1.015983	-0.991994	-0.844481	-0.648905	-0.792765	-0.934756	-0.709748	-0.736461	-1.037966	-0.121454	-0.138591	NaN	-0.141031	-0.106533	-0.019681	-0.189290	-0.180955	-0.219784	-0.124174	-0.207977	-0.236097	-0.120769	0.096255	-0.179244	-0.168404	-0.095489	-0.134964	-0.158397	-0.093815	-0.054312	-0.148685	-0.138239
chr1	217981855	217991854	2.179869e+08	-0.815502	-0.841487	-0.751779	-1.115381	-0.926599	-0.910276	-0.929381	-0.858919	-1.027746	-0.986194	-0.818244	NaN	-1.012611	-0.994832	-1.153231	-0.876380	-1.037229	-1.118927	-0.799244	-0.897950	-1.165838	-0.779750	-0.810344	-1.184429	-0.955611	-1.093608	-0.894362	-1.021844	-1.073824	-1.000722	-1.133931	-0.837864	-0.873122	-1.132241	-1.090666	-1.138527	NaN	-1.316748	-0.861606	-1.059093	-1.142997	-1.137054	-0.894520	-1.021612	-1.129980	-0.849297	-0.862902	-0.796056	-0.952095	-0.873223	-0.880129	-0.904130	-0.890861	-1.117716	-0.873541	-0.879600	-0.871492	-0.853262	-1.138157	-0.992094	-1.017251	-1.042044	-1.352030	-1.065846	-0.946385	-1.005562	-1.009643	-0.888027	-0.910794	-1.089974	-1.055165	-0.869448	-1.023227	-0.946711	-0.919266	-0.855566	-0.968938	-1.131113	-0.945154	-0.895347	-1.135038	-0.863890	-0.946604	-0.908132	-1.031858	-0.974045	-0.884701	-1.090726	-0.913475	-1.058330	-0.662999	-0.719905	-1.122742	-0.464446	-0.873168	-1.017871	-1.083723	-1.080079	-1.030639	-1.093510	-0.490938	-0.830669	-0.945529	-0.869701	-0.461878	-0.896848	-0.793865	-0.747773	-0.863839	-0.944966	-0.929701	-0.770251	-0.658077	-0.644789	-0.727393	-0.849202	-0.916907	-1.278085	-0.998713	-0.818448	-0.812815	-0.683000	-1.367087	-0.597536	-0.783454	-0.908679	-1.135088	-1.166429	-0.891633	-0.801081	-1.036992	-0.948710	-0.899267	-0.802261	-0.482108	-1.062873	-1.083636	-0.803238	-0.955970	-0.952707	-1.124429	-0.852048	-0.931273	-0.763220	-0.808108	-1.024321	-0.859532	-0.774795	-0.980103	-0.891229	-0.618943	-0.780540	-0.784186	-0.779592	-0.900072	-1.192084	-0.861575	-0.972395	-0.915252	-0.942629	-0.816297	-1.062111	-1.053637	-0.881269	-0.898200	-0.778245	-0.782333	-0.872107	-1.009406	-1.000044	-0.843107	-0.660024	-0.791404	-0.925539	-0.707839	-0.736707	-1.037815	-0.128620	-0.141110	NaN	-0.147661	-0.111298	-0.025027	-0.202277	-0.186391	-0.226318	-0.132091	-0.217086	-0.246871	-0.128681	0.084754	-0.189246	-0.174998	-0.104026	-0.141967	-0.167217	-0.102648	-0.061507	-0.155978	-0.144458
chr1	217991855	218001854	2.179969e+08	-0.814941	-0.838999	-0.752788	-1.108779	-0.929585	-0.912709	-0.929035	-0.859021	-1.028358	-0.986811	-0.831747	NaN	-1.016855	-0.999075	-1.150467	-0.885271	-1.042036	-1.114960	-0.796028	-0.901363	-1.169915	-0.782382	-0.812046	-1.192095	-0.959068	-1.093035	-0.896568	-1.031047	-1.077496	-1.008917	-1.137535	-0.842016	-0.872010	-1.126050	-1.098639	-1.140508	NaN	-1.316262	-0.865848	-1.067906	-1.142388	-1.136498	-0.901461	-1.021021	-1.136912	-0.851618	-0.868111	-0.791689	-0.952724	-0.883374	-0.876656	-0.899038	-0.885777	-1.121464	-0.879250	-0.876544	-0.879237	-0.847607	-1.148781	-0.983263	-1.022814	-1.046135	-1.355632	-1.074488	-0.942082	-1.013264	-1.019022	-0.885315	-0.908161	-1.094484	-1.060184	-0.871214	-1.026138	-0.950311	-0.916156	-0.853813	-0.969802	-1.125299	-0.938207	-0.890390	-1.133585	-0.863095	-0.952137	-0.910024	-1.027165	-0.972397	-0.886730	-1.092172	-0.928836	-1.065186	-0.668903	-0.719896	-1.132393	-0.468350	-0.869485	-1.016028	-1.080404	-1.087543	-1.037182	-1.086250	-0.490467	-0.828799	-0.952296	-0.874520	-0.461118	-0.893375	-0.798068	-0.749627	-0.864377	-0.943553	-0.928216	-0.774523	-0.666895	-0.650735	-0.733538	-0.855373	-0.913762	-1.277484	-1.002888	-0.818530	-0.817299	-0.692657	-1.363684	-0.596094	-0.790792	-0.906908	-1.138804	-1.170763	-0.892753	-0.800964	-1.038417	-0.949939	-0.904290	-0.808515	-0.483580	-1.060622	-1.081681	-0.805422	-0.956634	-0.953134	-1.119010	-0.854034	-0.928308	-0.762073	-0.817946	-1.023452	-0.852794	-0.786314	-0.977775	-0.891457	-0.622516	-0.779503	-0.787924	-0.777925	-0.892953	-1.188154	-0.858992	-0.974741	-0.914483	-0.950609	-0.822057	-1.068653	-1.066705	-0.885660	-0.901029	-0.780118	-0.781144	-0.873739	-1.002930	-1.007838	-0.841699	-0.671401	-0.790245	-0.916448	-0.706032	-0.737014	-1.037668	-0.135485	-0.143774	0.053943	-0.154145	-0.116471	-0.030145	-0.214338	-0.191894	-0.232475	-0.139649	-0.225600	-0.257095	-0.136175	0.073789	-0.198625	-0.181293	-0.112343	-0.148688	-0.175314	-0.111046	-0.068331	-0.162968	-0.150395
chr1	218001855	218011854	2.180069e+08	-0.813992	-0.836149	-0.753795	-1.102299	-0.932373	-0.915042	-0.928676	-0.859174	-1.028640	-0.987309	-0.845243	NaN	-1.021195	-1.003169	-1.147350	-0.894221	-1.046906	-1.110987	-0.792780	-0.904606	-1.173575	-0.785162	-0.813985	-1.199702	-0.962632	-1.092348	-0.898994	-1.040217	-1.080915	-1.017140	-1.141037	-0.846174	-0.870678	-1.119718	-1.106542	-1.142227	NaN	-1.315425	-0.869878	-1.076504	-1.141628	-1.135772	-0.908500	-1.020437	-1.143809	-0.853943	-0.873463	-0.787676	-0.953598	-0.893402	-0.873147	-0.894049	-0.880929	-1.124844	-0.885249	-0.873672	-0.886820	-0.842237	-1.159326	-0.974504	-1.028254	-1.050339	-1.358741	-1.082997	-0.937764	-1.021254	-1.028578	-0.882268	-0.905075	-1.098929	-1.065376	-0.873125	-1.028913	-0.953842	-0.913059	-0.851989	-0.970333	-1.119372	-0.931263	-0.885090	-1.131606	-0.862587	-0.957939	-0.912285	-1.022244	-0.970566	-0.889091	-1.093409	-0.944552	-1.071939	-0.675049	-0.720592	-1.141950	-0.472051	-0.866040	-1.014011	-1.077128	-1.094933	-1.043574	-1.079049	-0.490617	-0.826844	-0.959513	-0.879369	-0.461039	-0.890506	-0.802225	-0.751909	-0.864851	-0.942484	-0.926842	-0.778735	-0.675939	-0.656887	-0.739998	-0.861615	-0.910526	-1.276676	-1.007322	-0.818754	-0.822317	-0.702425	-1.359994	-0.594923	-0.798395	-0.905205	-1.141981	-1.175151	-0.893961	-0.801421	-1.039866	-0.951119	-0.909469	-0.814930	-0.485959	-1.058349	-1.079547	-0.807349	-0.957623	-0.953576	-1.113331	-0.856050	-0.925505	-0.760798	-0.827820	-1.022324	-0.845916	-0.797639	-0.975521	-0.891808	-0.626177	-0.778753	-0.792015	-0.776381	-0.886161	-1.184049	-0.856735	-0.977352	-0.914552	-0.958400	-0.827667	-1.074872	-1.080083	-0.890053	-0.903899	-0.782401	-0.780112	-0.875838	-0.996521	-1.015374	-0.840229	-0.683011	-0.789317	-0.907462	-0.704307	-0.737366	-1.037506	-0.142233	-0.146639	0.048107	-0.160661	-0.122239	-0.035170	-0.225784	-0.197597	-0.238396	-0.147050	-0.233739	-0.267072	-0.143449	0.063058	-0.207631	-0.187449	-0.120668	-0.155304	-0.182859	-0.119253	-0.074971	-0.169842	-0.156198
chr1	218011855	218021854	2.180169e+08	-0.812664	-0.832894	-0.754775	-1.095914	-0.934922	-0.917223	-0.928265	-0.859350	-1.028565	-0.987652	-0.858678	NaN	-1.025576	-1.007095	-1.143875	-0.903165	-1.051800	-1.107000	-0.789484	-0.907634	-1.176788	-0.788058	-0.816134	-1.207217	-0.966277	-1.091523	-0.901612	-1.049324	-1.084035	-1.025329	-1.144418	-0.850307	-0.869094	-1.113246	-1.114344	-1.143678	NaN	-1.314230	-0.873673	-1.084830	-1.140693	-1.134833	-0.915592	-1.019836	-1.150597	-0.856245	-0.878893	-0.784012	-0.954715	-0.903242	-0.869597	-0.889138	-0.876311	-1.127831	-0.891465	-0.870956	-0.894220	-0.837142	-1.169730	-0.965822	-1.033550	-1.054613	-1.361354	-1.091335	-0.933417	-1.029499	-1.038276	-0.878864	-0.901554	-1.103265	-1.070717	-0.875158	-1.031542	-0.957290	-0.909966	-0.850084	-0.970504	-1.113302	-0.924341	-0.879435	-1.129077	-0.862335	-0.963954	-0.914895	-1.017084	-0.968567	-0.891757	-1.094407	-0.960677	-1.078612	-0.681430	-0.722008	-1.151431	-0.475551	-0.862816	-1.011806	-1.073849	-1.102256	-1.049853	-1.071822	-0.491390	-0.824814	-0.967188	-0.884218	-0.461622	-0.888204	-0.806366	-0.754621	-0.865279	-0.941720	-0.925556	-0.782874	-0.685242	-0.663258	-0.746785	-0.867946	-0.907173	-1.275688	-1.012041	-0.819098	-0.827871	-0.712337	-1.356006	-0.593995	-0.806287	-0.903557	-1.144631	-1.179607	-0.895250	-0.802449	-1.041333	-0.952238	-0.914784	-0.821531	-0.489232	-1.056041	-1.077218	-0.808973	-0.958925	-0.954021	-1.107345	-0.858088	-0.922846	-0.759355	-0.837755	-1.020920	-0.838827	-0.808809	-0.973298	-0.892277	-0.629896	-0.778263	-0.796458	-0.774943	-0.879626	-1.179765	-0.854768	-0.980245	-0.915444	-0.966007	-0.833120	-1.080798	-1.093784	-0.894454	-0.906819	-0.785114	-0.779233	-0.878394	-0.990119	-1.022666	-0.838673	-0.694864	-0.788649	-0.898526	-0.702642	-0.737734	-1.037318	-0.149645	-0.149900	0.041384	-0.167905	-0.129070	-0.040677	-0.238097	-0.204011	-0.244777	-0.155168	-0.242520	-0.278038	-0.151384	0.051274	-0.217397	-0.194175	-0.129916	-0.162570	-0.190817	-0.128277	-0.082236	-0.177390	-0.162535
chr1	218021855	218031854	2.180269e+08	-0.810982	-0.829185	-0.755703	-1.089592	-0.937196	-0.919200	-0.927765	-0.859511	-1.028117	-0.987806	-0.872002	NaN	-1.029954	-1.010833	-1.140056	-0.912043	-1.056673	-1.102985	-0.786133	-0.910410	-1.179534	-0.791044	-0.818461	-1.214598	-0.969970	-1.090541	-0.904384	-1.058334	-1.086810	-1.033424	-1.147676	-0.854377	-0.867221	-1.106646	-1.122006	-1.144862	NaN	-1.312677	-0.877203	-1.092842	-1.139563	-1.133648	-0.922691	-1.019185	-1.157200	-0.858501	-0.884344	-0.780682	-0.956073	-0.912842	-0.866007	-0.884277	-0.871909	-1.130407	-0.897820	-0.868368	-0.901414	-0.832312	-1.179940	-0.957226	-1.038679	-1.058911	-1.363470	-1.099467	-0.929009	-1.037954	-1.048086	-0.875088	-0.897625	-1.107440	-1.076182	-0.877295	-1.034026	-0.960628	-0.906857	-0.848089	-0.970295	-1.107064	-0.917465	-0.873412	-1.125982	-0.862303	-0.970122	-0.917838	-1.011674	-0.966410	-0.894693	-1.095135	-0.977100	-1.085164	-0.687976	-0.724145	-1.160760	-0.478809	-0.859815	-1.009417	-1.070564	-1.109442	-1.055996	-1.064548	-0.492778	-0.822745	-0.975259	-0.888983	-0.462839	-0.886467	-0.810473	-0.757736	-0.865666	-0.941230	-0.924343	-0.786901	-0.694730	-0.669795	-0.753846	-0.874322	-0.903710	-1.274567	-1.017035	-0.819526	-0.833906	-0.722321	-1.351755	-0.593301	-0.814407	-0.901968	-1.146741	-1.184105	-0.896599	-0.804034	-1.042799	-0.953273	-0.920162	-0.828286	-0.493359	-1.053708	-1.074683	-0.810213	-0.960503	-0.954455	-1.101060	-0.860116	-0.920345	-0.757728	-0.847665	-1.019230	-0.831528	-0.819770	-0.971087	-0.892863	-0.633613	-0.778006	-0.801208	-0.773610	-0.873326	-1.175345	-0.853076	-0.983402	-0.917135	-0.973366	-0.838358	-1.086407	-1.107687	-0.898829	-0.909770	-0.788238	-0.778519	-0.881375	-0.983728	-1.029653	-0.837031	-0.706828	-0.788278	-0.889676	-0.701028	-0.738083	-1.037098	-0.156846	-0.153134	0.034523	-0.175015	-0.136182	-0.046019	-0.249837	-0.210351	-0.250841	-0.163050	-0.250898	-0.288740	-0.159048	0.039800	-0.226781	-0.200667	-0.139011	-0.169625	-0.198226	-0.137079	-0.089280	-0.184720	-0.168647
chr1	218031855	218041854	2.180369e+08	-0.808978	-0.824979	-0.756564	-1.083303	-0.939177	-0.920929	-0.927147	-0.859627	-1.027276	-0.987738	-0.885166	NaN	-1.034293	-1.014378	-1.135899	-0.920801	-1.061479	-1.098929	-0.782724	-0.912900	-1.181795	-0.794094	-0.820929	-1.221819	-0.973678	-1.089394	-0.907273	-1.067217	-1.089202	-1.041367	-1.150815	-0.858355	-0.865029	-1.099933	-1.129499	-1.145793	NaN	-1.310769	-0.880444	-1.100517	-1.138224	-1.132191	-0.929759	-1.018452	-1.163552	-0.860695	-0.889759	-0.777677	-0.957660	-0.922162	-0.862369	-0.879433	-0.867716	-1.132561	-0.904240	-0.865879	-0.908376	-0.827741	-1.189912	-0.948721	-1.043617	-1.063192	-1.365094	-1.107367	-0.924513	-1.046562	-1.057982	-0.870923	-0.893328	-1.111392	-1.081746	-0.879521	-1.036352	-0.963840	-0.903699	-0.845994	-0.969694	-1.100639	-0.910657	-0.867016	-1.122319	-0.862459	-0.976388	-0.921101	-1.006012	-0.964095	-0.897860	-1.095567	-0.993717	-1.091570	-0.694638	-0.727003	-1.169882	-0.481786	-0.857025	-1.006853	-1.067282	-1.116428	-1.061992	-1.057201	-0.494763	-0.820675	-0.983669	-0.893584	-0.464659	-0.885288	-0.814527	-0.761223	-0.866022	-0.940979	-0.923175	-0.790796	-0.704326	-0.676455	-0.761131	-0.880708	-0.900149	-1.273363	-1.022293	-0.820005	-0.840358	-0.732313	-1.347284	-0.592836	-0.822687	-0.900445	-1.148307	-1.188637	-0.897989	-0.806149	-1.044243	-0.954203	-0.925524	-0.835169	-0.498291	-1.051370	-1.071931	-0.811002	-0.962311	-0.954868	-1.094487	-0.862106	-0.918011	-0.755910	-0.857466	-1.017252	-0.824021	-0.830486	-0.968871	-0.893570	-0.637281	-0.777966	-0.806221	-0.772382	-0.867222	-1.170842	-0.851642	-0.986791	-0.919583	-0.980428	-0.843335	-1.091692	-1.121688	-0.903155	-0.912732	-0.791739	-0.777971	-0.884754	-0.977344	-1.036286	-0.835313	-0.718768	-0.788236	-0.880930	-0.699459	-0.738366	-1.036851	-0.163870	-0.156305	0.027511	-0.182006	-0.143548	-0.051227	-0.261100	-0.216608	-0.256617	-0.170735	-0.258929	-0.299249	-0.166485	0.028560	-0.235843	-0.206953	-0.147991	-0.176497	-0.205140	-0.145719	-0.096144	-0.191864	-0.174561
chr1	218041855	218051854	2.180469e+08	-0.806688	-0.820253	-0.757342	-1.077017	-0.940856	-0.922381	-0.926375	-0.859666	-1.026018	-0.987421	-0.898123	NaN	-1.038549	-1.017728	-1.131403	-0.929387	-1.066172	-1.094815	-0.779263	-0.915069	-1.183549	-0.797175	-0.823508	-1.228868	-0.977363	-1.088084	-0.910249	-1.075937	-1.091174	-1.049113	-1.153828	-0.862212	-0.862501	-1.093121	-1.136785	-1.146497	NaN	-1.308500	-0.883374	-1.107853	-1.136674	-1.130429	-0.936766	-1.017604	-1.169593	-0.862816	-0.895089	-0.774977	-0.959459	-0.931167	-0.858674	-0.874577	-0.863730	-1.134279	-0.910649	-0.863455	-0.915079	-0.823420	-1.199587	-0.940304	-1.048343	-1.067417	-1.366230	-1.115018	-0.919920	-1.055265	-1.067929	-0.866348	-0.888705	-1.115041	-1.087379	-0.881810	-1.038505	-0.966924	-0.900447	-0.843798	-0.968698	-1.094022	-0.903938	-0.860238	-1.118091	-0.862773	-0.982701	-0.924659	-1.000105	-0.961635	-0.901206	-1.095682	-1.010485	-1.097826	-0.701394	-0.730581	-1.178776	-0.484454	-0.854415	-1.004113	-1.064002	-1.123175	-1.067851	-1.049738	-0.497317	-0.818632	-0.992385	-0.897949	-0.467056	-0.884660	-0.818508	-0.765058	-0.866362	-0.940928	-0.922024	-0.794560	-0.713971	-0.683222	-0.768604	-0.887090	-0.896488	-1.272120	-1.027808	-0.820512	-0.847173	-0.742279	-1.342620	-0.592594	-0.831094	-0.898983	-1.149342	-1.193215	-0.899404	-0.808760	-1.045652	-0.955007	-0.930801	-0.842175	-0.503989	-1.049034	-1.068936	-0.811291	-0.964308	-0.955248	-1.087620	-0.864036	-0.915840	-0.753900	-0.867112	-1.014976	-0.816293	-0.840958	-0.966629	-0.894405	-0.640871	-0.778122	-0.811474	-0.771248	-0.861258	-1.166297	-0.850441	-0.990376	-0.922740	-0.987169	-0.848027	-1.096668	-1.135724	-0.907432	-0.915691	-0.795588	-0.777587	-0.888521	-0.970942	-1.042546	-0.833517	-0.730593	-0.788544	-0.872272	-0.697920	-0.738533	-1.036584	-0.171019	-0.159505	0.020042	-0.189177	-0.151462	-0.056536	-0.272398	-0.223027	-0.262351	-0.178561	-0.266972	-0.310045	-0.174022	0.017044	-0.244981	-0.213299	-0.157247	-0.183480	-0.211853	-0.154598	-0.103129	-0.199130	-0.180527
chr1	218051855	218061854	2.180569e+08	-0.804141	-0.815007	-0.758025	-1.070701	-0.942226	-0.923528	-0.925406	-0.859593	-1.024327	-0.986831	-0.910824	NaN	-1.042671	-1.020872	-1.126561	-0.937757	-1.070713	-1.090625	-0.775751	-0.916880	-1.184773	-0.800243	-0.826168	-1.235740	-0.980975	-1.086601	-0.913278	-1.084448	-1.092688	-1.056623	-1.156700	-0.865916	-0.859639	-1.086227	-1.143815	-1.147003	NaN	-1.305852	-0.885959	-1.114850	-1.134912	-1.128328	-0.943681	-1.016594	-1.175267	-0.864844	-0.900276	-0.772559	-0.961428	-0.939809	-0.854915	-0.869690	-0.859931	-1.135551	-0.916978	-0.861056	-0.921488	-0.819343	-1.208907	-0.931967	-1.052842	-1.071535	-1.366889	-1.122393	-0.915221	-1.064007	-1.077900	-0.861351	-0.883793	-1.118307	-1.093029	-0.884136	-1.040461	-0.969864	-0.897052	-0.841495	-0.967300	-1.087210	-0.897329	-0.853076	-1.113298	-0.863192	-0.989015	-0.928467	-0.993958	-0.959044	-0.904667	-1.095453	-1.027321	-1.103911	-0.708208	-0.734853	-1.187396	-0.486785	-0.851950	-1.001192	-1.060727	-1.129634	-1.073569	-1.042152	-0.500389	-0.816636	-1.001344	-0.901997	-0.469995	-0.884563	-0.822374	-0.769204	-0.866689	-0.941028	-0.920867	-0.798184	-0.723575	-0.690064	-0.776191	-0.893443	-0.892730	-1.270875	-1.033550	-0.821016	-0.854281	-0.752157	-1.337791	-0.592568	-0.839579	-0.897585	-1.149851	-1.197844	-0.900823	-0.811831	-1.047000	-0.955658	-0.935912	-0.849279	-0.510390	-1.046699	-1.065669	-0.811040	-0.966446	-0.955568	-1.080476	-0.865877	-0.913819	-0.751709	-0.876528	-1.012398	-0.808367	-0.851150	-0.964337	-0.895369	-0.644338	-0.778448	-0.816927	-0.770192	-0.855400	-1.161754	-0.849446	-0.994114	-0.926547	-0.993540	-0.852402	-1.101342	-1.149697	-0.911644	-0.918631	-0.799749	-0.777360	-0.892650	-0.964505	-1.048400	-0.831640	-0.742185	-0.789206	-0.863701	-0.696401	-0.738528	-1.036295	-0.178992	-0.162990	0.011316	-0.197236	-0.160765	-0.062486	-0.284825	-0.230225	-0.268571	-0.187298	-0.275797	-0.322228	-0.182398	0.004081	-0.255081	-0.220316	-0.167717	-0.191252	-0.218945	-0.164632	-0.110925	-0.207230	-0.187117
chr1	218061855	218071854	2.180669e+08	-0.801361	-0.809250	-0.758603	-1.064324	-0.943281	-0.924342	-0.924196	-0.859388	-1.022201	-0.985950	-0.923215	NaN	-1.046601	-1.023795	-1.121368	-0.945871	-1.075065	-1.086349	-0.772202	-0.918289	-1.185454	-0.803250	-0.828878	-1.242438	-0.984464	-1.084934	-0.916333	-1.092692	-1.093715	-1.063844	-1.159420	-0.869439	-0.856448	-1.079274	-1.150529	-1.147340	NaN	-1.302814	-0.888168	-1.121500	-1.132924	-1.125866	-0.950477	-1.015366	-1.180517	-0.866758	-0.905262	-0.770402	-0.963527	-0.948035	-0.851086	-0.864753	-0.856303	-1.136365	-0.923164	-0.858646	-0.927565	-0.815500	-1.217810	-0.923703	-1.057102	-1.075494	-1.367091	-1.129461	-0.910401	-1.072736	-1.087874	-0.855925	-0.878617	-1.121111	-1.098633	-0.886482	-1.042190	-0.972638	-0.893473	-0.839075	-0.965490	-1.080207	-0.890845	-0.845546	-1.107942	-0.863658	-0.995297	-0.932473	-0.987576	-0.956336	-0.908189	-1.094855	-1.044171	-1.109816	-0.715059	-0.739791	-1.195715	-0.488756	-0.849595	-0.998078	-1.057460	-1.135771	-1.079143	-1.034442	-0.503935	-0.814693	-1.010501	-0.905665	-0.473454	-0.884973	-0.826088	-0.773627	-0.866993	-0.941226	-0.919688	-0.801667	-0.733064	-0.696961	-0.783820	-0.899752	-0.888871	-1.269646	-1.039491	-0.821490	-0.861623	-0.761906	-1.332812	-0.592749	-0.848119	-0.896258	-1.149846	-1.202532	-0.902226	-0.815333	-1.048260	-0.956143	-0.940788	-0.856474	-0.517451	-1.044365	-1.062103	-0.810227	-0.968685	-0.955805	-1.073065	-0.867606	-0.911920	-0.749343	-0.885661	-1.009519	-0.800266	-0.861056	-0.961974	-0.896461	-0.647649	-0.778910	-0.822552	-0.769189	-0.849615	-1.157243	-0.848633	-0.997966	-0.930945	-0.999505	-0.856438	-1.105735	-1.163536	-0.915780	-0.921540	-0.804195	-0.777277	-0.897108	-0.958010	-1.053828	-0.829680	-0.753452	-0.790213	-0.855212	-0.694891	-0.738304	-1.035989	-0.186418	-0.166097	0.002784	-0.204794	-0.169900	-0.068080	-0.296242	-0.236947	-0.274176	-0.195448	-0.283878	-0.333733	-0.190176	-0.008141	-0.264397	-0.226783	-0.177622	-0.198472	-0.225143	-0.174142	-0.118208	-0.214768	-0.193189
chr1	218071855	218081854	2.180769e+08	-0.798371	-0.803005	-0.759084	-1.057868	-0.944015	-0.924802	-0.922688	-0.859030	-1.019641	-0.984765	-0.935244	NaN	-1.050280	-1.026481	-1.115819	-0.953689	-1.079192	-1.081976	-0.768640	-0.919255	-1.185585	-0.806159	-0.831619	-1.248962	-0.987787	-1.083061	-0.919396	-1.100624	-1.094243	-1.070711	-1.161974	-0.872746	-0.852935	-1.072290	-1.156857	-1.147529	NaN	-1.299378	-0.889970	-1.127783	-1.130689	-1.123029	-0.957116	-1.013875	-1.185284	-0.868535	-0.909994	-0.768474	-0.965724	-0.955798	-0.847178	-0.859746	-0.852828	-1.136720	-0.929160	-0.856198	-0.933270	-0.811875	-1.226224	-0.915499	-1.061106	-1.079246	-1.366851	-1.136185	-0.905443	-1.081399	-1.097819	-0.850069	-0.873206	-1.123385	-1.104136	-0.888831	-1.043660	-0.975226	-0.889679	-0.836536	-0.963278	-1.073018	-0.884496	-0.837666	-1.102037	-0.864122	-1.001524	-0.936629	-0.980964	-0.953517	-0.911735	-1.093865	-1.060979	-1.115526	-0.721931	-0.745365	-1.203694	-0.490354	-0.847317	-0.994760	-1.054203	-1.141554	-1.084555	-1.026628	-0.507912	-0.812798	-1.019809	-0.908896	-0.477408	-0.885863	-0.829606	-0.778298	-0.867253	-0.941469	-0.918482	-0.805002	-0.742365	-0.703896	-0.791414	-0.906004	-0.884912	-1.268444	-1.045592	-0.821905	-0.869147	-0.771495	-1.327699	-0.593129	-0.856681	-0.895014	-1.149351	-1.207285	-0.903592	-0.819237	-1.049406	-0.956442	-0.945355	-0.863743	-0.525135	-1.042029	-1.058214	-0.808841	-0.970982	-0.955939	-1.065394	-0.869204	-0.910110	-0.746805	-0.894456	-1.006344	-0.792019	-0.870665	-0.959530	-0.897667	-0.650792	-0.779481	-0.828335	-0.768210	-0.843873	-1.152787	-0.847978	-1.001893	-0.935865	-1.005040	-0.860109	-1.109865	-1.177169	-0.919832	-0.924393	-0.808905	-0.777323	-0.901857	-0.951442	-1.058808	-0.827644	-0.764301	-0.791546	-0.846806	-0.693374	-0.737823	-1.035669	-0.193626	-0.168929	-0.005898	-0.212172	-0.179218	-0.073585	-0.307198	-0.243476	-0.279424	-0.203376	-0.291589	-0.345062	-0.197709	-0.020179	-0.273355	-0.232990	-0.187389	-0.205458	-0.230765	-0.183559	-0.125313	-0.222077	-0.199018
chr1	218081855	218092038	2.180869e+08	-0.795166	-0.796236	-0.759489	-1.051257	-0.944424	-0.924891	-0.920817	-0.858495	-1.016609	-0.983245	-0.946966	NaN	-1.053685	-1.028934	-1.109848	-0.961238	-1.083102	-1.077459	-0.765060	-0.919736	-1.185154	-0.808953	-0.834411	-1.255355	-0.990944	-1.080929	-0.922484	-1.108271	-1.094256	-1.077216	-1.164368	-0.875836	-0.849073	-1.065234	-1.162784	-1.147594	NaN	-1.295500	-0.891356	-1.133731	-1.128161	-1.119776	-0.963622	-1.012079	-1.189549	-0.870164	-0.914457	-0.766732	-0.968011	-0.963125	-0.843128	-0.854615	-0.849454	-1.136623	-0.934956	-0.853669	-0.938605	-0.808422	-1.234149	-0.907260	-1.064868	-1.082792	-1.366182	-1.142574	-0.900291	-1.090012	-1.107801	-0.843717	-0.867536	-1.125083	-1.109537	-0.891184	-1.044856	-0.977634	-0.885614	-0.833847	-0.960661	-1.065594	-0.878221	-0.829377	-1.095529	-0.864551	-1.007728	-0.940941	-0.974059	-0.950568	-0.915310	-1.092450	-1.077684	-1.121022	-0.728812	-0.751550	-1.211296	-0.491579	-0.845088	-0.991230	-1.050952	-1.146956	-1.089784	-1.018727	-0.512270	-0.810939	-1.029214	-0.911646	-0.481846	-0.887211	-0.832885	-0.783190	-0.867459	-0.941706	-0.917244	-0.808174	-0.751408	-0.710856	-0.798907	-0.912179	-0.880860	-1.267267	-1.051798	-0.822227	-0.876809	-0.780906	-1.322473	-0.593695	-0.865224	-0.893863	-1.148397	-1.212107	-0.904903	-0.823503	-1.050418	-0.956540	-0.949544	-0.871074	-0.533408	-1.039690	-1.053975	-0.806881	-0.973300	-0.955951	-1.057459	-0.870656	-0.908349	-0.744093	-0.902859	-1.002879	-0.783651	-0.879952	-0.957006	-0.898966	-0.653769	-0.780147	-0.834270	-0.767226	-0.838145	-1.148408	-0.847454	-1.005860	-0.941240	-1.010125	-0.863388	-1.113744	-1.190519	-0.923796	-0.927154	-0.813866	-0.777496	-0.906846	-0.944792	-1.063321	-0.825542	-0.774651	-0.793183	-0.838492	-0.691827	-0.737049	-1.035337	-0.200559	-0.171435	-0.014660	-0.219295	-0.188631	-0.078978	-0.317640	-0.249753	-0.284271	-0.211026	-0.298876	-0.356116	-0.204946	-0.031946	-0.281890	-0.238885	-0.196937	-0.212154	-0.235792	-0.192825	-0.132201	-0.229099	-0.204564
chr1	218092039	218102038	2.180970e+08	-0.791799	-0.789042	-0.759843	-1.044530	-0.944503	-0.924590	-0.918560	-0.857769	-1.013125	-0.981392	-0.958221	NaN	-1.056732	-1.031111	-1.103511	-0.968412	-1.086739	-1.072844	-0.761520	-0.919670	-1.184163	-0.811574	-0.837231	-1.261543	-0.993896	-1.078541	-0.925563	-1.115532	-1.093734	-1.083230	-1.166574	-0.878648	-0.844920	-1.058193	-1.168186	-1.147555	NaN	-1.291212	-0.892296	-1.139262	-1.125353	-1.116120	-0.969910	-1.009975	-1.193221	-0.871606	-0.918558	-0.765169	-0.970331	-0.969905	-0.838946	-0.849416	-0.846193	-1.136083	-0.940427	-0.851068	-0.943469	-0.805169	-1.241455	-0.899045	-1.068330	-1.086082	-1.365114	-1.148514	-0.894993	-1.098427	-1.117704	-0.836914	-0.861694	-1.126137	-1.114734	-0.893491	-1.045746	-0.979833	-0.881308	-0.831033	-0.957685	-1.058033	-0.872076	-0.820774	-1.088481	-0.864911	-1.013827	-0.945340	-0.966929	-0.947517	-0.918863	-1.090609	-1.094039	-1.126231	-0.735617	-0.758237	-1.218407	-0.492444	-0.842902	-0.987524	-1.047737	-1.151903	-1.094764	-1.010845	-0.516912	-0.809137	-1.038547	-0.913851	-0.486698	-0.888970	-0.835849	-0.788213	-0.867602	-0.941894	-0.915991	-0.811123	-0.760031	-0.717749	-0.806167	-0.918191	-0.876784	-1.266122	-1.057979	-0.822423	-0.884481	-0.790024	-1.317224	-0.594431	-0.873600	-0.892819	-1.147036	-1.216947	-0.906129	-0.828032	-1.051269	-0.956428	-0.953259	-0.878378	-0.542133	-1.037376	-1.049421	-0.804384	-0.975579	-0.955838	-1.049356	-0.871935	-0.906616	-0.741239	-0.910729	-0.999173	-0.775296	-0.888802	-0.954434	-0.900313	-0.656555	-0.780900	-0.840274	-0.766233	-0.832474	-1.144180	-0.847032	-1.009796	-0.946936	-1.014701	-0.866216	-1.117339	-1.203366	-0.927631	-0.929762	-0.819005	-0.777803	-0.911956	-0.938133	-1.067313	-0.823409	-0.784328	-0.795076	-0.830369	-0.690245	-0.735965	-1.035002	-0.207485	-0.173676	-0.023853	-0.226422	-0.198514	-0.084484	-0.327999	-0.256013	-0.288893	-0.218699	-0.306023	-0.367314	-0.212177	-0.043900	-0.290328	-0.244693	-0.206634	-0.218818	-0.240421	-0.202325	-0.139157	-0.236105	-0.210045
chr1	218102039	218112038	2.181070e+08	-0.788319	-0.781548	-0.760173	-1.037711	-0.944276	-0.923898	-0.915927	-0.856847	-1.009225	-0.979228	-0.968864	NaN	-1.059357	-1.032975	-1.096876	-0.975117	-1.090077	-1.068188	-0.758072	-0.919031	-1.182637	-0.813970	-0.840044	-1.267478	-0.996617	-1.075919	-0.928601	-1.122329	-1.092690	-1.088632	-1.168576	-0.881123	-0.840549	-1.051251	-1.172967	-1.147431	NaN	-1.286564	-0.892795	-1.144297	-1.122296	-1.112094	-0.975912	-1.007560	-1.196240	-0.872824	-0.922237	-0.763779	-0.972619	-0.976051	-0.834651	-0.844218	-0.843058	-1.135119	-0.945466	-0.848399	-0.947785	-0.802135	-1.248044	-0.890918	-1.071455	-1.089076	-1.363691	-1.153907	-0.889619	-1.106512	-1.127420	-0.829728	-0.855766	-1.126507	-1.119638	-0.895705	-1.046313	-0.981804	-0.876811	-0.828115	-0.954411	-1.050435	-0.866105	-0.811959	-1.080982	-0.865166	-1.019753	-0.949755	-0.959650	-0.944399	-0.922347	-1.088364	-1.110299	-1.131240	-0.742481	-0.765525	-1.225136	-0.492994	-0.840689	-0.983557	-1.044479	-1.156482	-1.099583	-1.002840	-0.521889	-0.807369	-1.047924	-0.915509	-0.492048	-0.891154	-0.838513	-0.793416	-0.867678	-0.942009	-0.914703	-0.813880	-0.768340	-0.724691	-0.813297	-0.924144	-0.872626	-1.264978	-1.064195	-0.822471	-0.892270	-0.799023	-1.311881	-0.595357	-0.881915	-0.891864	-1.145276	-1.221903	-0.907280	-0.832864	-1.051956	-0.956099	-0.956534	-0.885800	-0.551443	-1.035035	-1.044456	-0.801305	-0.977835	-0.955605	-1.040923	-0.873060	-0.904836	-0.738188	-0.918184	-0.995151	-0.766832	-0.897376	-0.951767	-0.901703	-0.659211	-0.781753	-0.846448	-0.765203	-0.826742	-1.140054	-0.846675	-1.013756	-0.952993	-1.018853	-0.868625	-1.120712	-1.215893	-0.931405	-0.932243	-0.824415	-0.778271	-0.917232	-0.931323	-1.070857	-0.821219	-0.793475	-0.797238	-0.822283	-0.688584	-0.734528	-1.034668	-0.214030	-0.175502	-0.033008	-0.233153	-0.208359	-0.089826	-0.337739	-0.261909	-0.293023	-0.225986	-0.312649	-0.378042	-0.219016	-0.055401	-0.298214	-0.250094	-0.215956	-0.225085	-0.244396	-0.211576	-0.145825	-0.242714	-0.215167
chr1	218112039	218122038	2.181170e+08	-0.784698	-0.773746	-0.760508	-1.030694	-0.943776	-0.922806	-0.912885	-0.855707	-1.004882	-0.976730	-0.978945	NaN	-1.061549	-1.034524	-1.089900	-0.981393	-1.093151	-1.063453	-0.754696	-0.917794	-1.180580	-0.816143	-0.842857	-1.273215	-0.999142	-1.073034	-0.931624	-1.128710	-1.091120	-1.093426	-1.170391	-0.883251	-0.835950	-1.044353	-1.177129	-1.147241	NaN	-1.281515	-0.892876	-1.148850	-1.118968	-1.107664	-0.981660	-1.004776	-1.198607	-0.873804	-0.925514	-0.762518	-0.974850	-0.981599	-0.830189	-0.838979	-0.839998	-1.133731	-0.950056	-0.845617	-0.951567	-0.799283	-1.253946	-0.882795	-1.074269	-1.091788	-1.361929	-1.158759	-0.884134	-1.114283	-1.137016	-0.822103	-0.849725	-1.126154	-1.124263	-0.897825	-1.046552	-0.983573	-0.872087	-0.825060	-0.950824	-1.042748	-0.860223	-0.802870	-1.072997	-0.865279	-1.025538	-0.954198	-0.952163	-0.941190	-0.925775	-1.085697	-1.126192	-1.135974	-0.749319	-0.773299	-1.231367	-0.493250	-0.838451	-0.979354	-1.041200	-1.160633	-1.104166	-0.994828	-0.527099	-0.805678	-1.057167	-0.916558	-0.497820	-0.893716	-0.840814	-0.798682	-0.867679	-0.942027	-0.913394	-0.816383	-0.776178	-0.731580	-0.820170	-0.929957	-0.868451	-1.263838	-1.070317	-0.822334	-0.900038	-0.807795	-1.306531	-0.596472	-0.890005	-0.891012	-1.143166	-1.226902	-0.908323	-0.837887	-1.052445	-0.955542	-0.959288	-0.893246	-0.561189	-1.032684	-1.039132	-0.797678	-0.980020	-0.955264	-1.032257	-0.874010	-0.902995	-0.734978	-0.925103	-0.990853	-0.758403	-0.905551	-0.949042	-0.903089	-0.661707	-0.782697	-0.852696	-0.764139	-0.821019	-1.136119	-0.846353	-1.017680	-0.959257	-1.022528	-0.870561	-1.123808	-1.227886	-0.935060	-0.934541	-0.830028	-0.778918	-0.922553	-0.924429	-1.073911	-0.819020	-0.801932	-0.799619	-0.814346	-0.686853	-0.732712	-1.034346	-0.220066	-0.176880	-0.041910	-0.239353	-0.217943	-0.094904	-0.346700	-0.267312	-0.296591	-0.232746	-0.318654	-0.388064	-0.225337	-0.066206	-0.305407	-0.254987	-0.224705	-0.230835	-0.247675	-0.220389	-0.152079	-0.248799	-0.219834
chr1	218122039	218132038	2.181270e+08	-0.780922	-0.765684	-0.760866	-1.023433	-0.943042	-0.921308	-0.909416	-0.854331	-1.000089	-0.973887	-0.988413	NaN	-1.063265	-1.035745	-1.082595	-0.987219	-1.095951	-1.058635	-0.751406	-0.915941	-1.177992	-0.818078	-0.845650	-1.278750	-1.001473	-1.069878	-0.934633	-1.134651	-1.089031	-1.097549	-1.172016	-0.884990	-0.831146	-1.037505	-1.180632	-1.146993	NaN	-1.276062	-0.892553	-1.152882	-1.115366	-1.102841	-0.987126	-1.001582	-1.200282	-0.874523	-0.928375	-0.761353	-0.976972	-0.986524	-0.825541	-0.833698	-0.836982	-1.131923	-0.954139	-0.842698	-0.954785	-0.796605	-1.259123	-0.874663	-1.076761	-1.094206	-1.359844	-1.163020	-0.878542	-1.121681	-1.146463	-0.814053	-0.843588	-1.125029	-1.128588	-0.899822	-1.046450	-0.985133	-0.867139	-0.821853	-0.946915	-1.034984	-0.854392	-0.793522	-1.064567	-0.865204	-1.031160	-0.958643	-0.944469	-0.937890	-0.929132	-1.082604	-1.141718	-1.140441	-0.756164	-0.781558	-1.237100	-0.493244	-0.836160	-0.974876	-1.037863	-1.164385	-1.108515	-0.986791	-0.532514	-0.804070	-1.066261	-0.916975	-0.504032	-0.896646	-0.842741	-0.803989	-0.867598	-0.941936	-0.912062	-0.818620	-0.783532	-0.738430	-0.826789	-0.935647	-0.864248	-1.262686	-1.076328	-0.821981	-0.907763	-0.816385	-1.301166	-0.597795	-0.897851	-0.890256	-1.140725	-1.231951	-0.909253	-0.843066	-1.052715	-0.954747	-0.961501	-0.900734	-0.571382	-1.030295	-1.033414	-0.793488	-0.982128	-0.954824	-1.023315	-0.874792	-0.901052	-0.731608	-0.931502	-0.986244	-0.750013	-0.913353	-0.946241	-0.904463	-0.664053	-0.783749	-0.859030	-0.763021	-0.815279	-1.132393	-0.846027	-1.021581	-0.965676	-1.025748	-0.872008	-1.126634	-1.239355	-0.938594	-0.936635	-0.835865	-0.779756	-0.927884	-0.917408	-1.076495	-0.816822	-0.809707	-0.802200	-0.806535	-0.685030	-0.730452	-1.034037	-0.225395	-0.177664	-0.050378	-0.244826	-0.227097	-0.099624	-0.354639	-0.272019	-0.299408	-0.238769	-0.323855	-0.397057	-0.230943	-0.076013	-0.311677	-0.259185	-0.232617	-0.235870	-0.250066	-0.228556	-0.157754	-0.254154	-0.223875
chr1	218132039	218142038	2.181370e+08	-0.776963	-0.757401	-0.761252	-1.015890	-0.942116	-0.919409	-0.905508	-0.852704	-0.994836	-0.970690	-0.997222	NaN	-1.064465	-1.036625	-1.074975	-0.992588	-1.098463	-1.053732	-0.748223	-0.913468	-1.174871	-0.819772	-0.848407	-1.284077	-1.003609	-1.066429	-0.937626	-1.140135	-1.086431	-1.100944	-1.173451	-0.886301	-0.826164	-1.030702	-1.183457	-1.146687	NaN	-1.270200	-0.891835	-1.156365	-1.111476	-1.097639	-0.992279	-0.997940	-1.201224	-0.874961	-0.930812	-0.760266	-0.978928	-0.990807	-0.820689	-0.828379	-0.833982	-1.129694	-0.957670	-0.839622	-0.957419	-0.794095	-1.263537	-0.866517	-1.078911	-1.096329	-1.357452	-1.166653	-0.872830	-1.128649	-1.155723	-0.805594	-0.837375	-1.123093	-1.132600	-0.901669	-1.045999	-0.986472	-0.861974	-0.818479	-0.942675	-1.027156	-0.848581	-0.783924	-1.055746	-0.864888	-1.036607	-0.963064	-0.936569	-0.934498	-0.932396	-1.079089	-1.156862	-1.144645	-0.763041	-0.790295	-1.242317	-0.493003	-0.833790	-0.970086	-1.034432	-1.167757	-1.112634	-0.978725	-0.538109	-0.802553	-1.075188	-0.916742	-0.510714	-0.899950	-0.844286	-0.809323	-0.867424	-0.941738	-0.910723	-0.820578	-0.790378	-0.745252	-0.833161	-0.941227	-0.860004	-1.261505	-1.082201	-0.821387	-0.915407	-0.824840	-1.295786	-0.599345	-0.905425	-0.889586	-1.137973	-1.237058	-0.910065	-0.848368	-1.052739	-0.953716	-0.963134	-0.908268	-0.582051	-1.027841	-1.027264	-0.788729	-0.984144	-0.954290	-1.014060	-0.875411	-0.898980	-0.728090	-0.937371	-0.981285	-0.741673	-0.920804	-0.943351	-0.905833	-0.666250	-0.784942	-0.865466	-0.761825	-0.809508	-1.128891	-0.845651	-1.025467	-0.972203	-1.028517	-0.872951	-1.129188	-1.250300	-0.942004	-0.938488	-0.841938	-0.780798	-0.933197	-0.910231	-1.078619	-0.814642	-0.816792	-0.804966	-0.798836	-0.683089	-0.727663	-1.033743	-0.230552	-0.178302	-0.058738	-0.250121	-0.236146	-0.104257	-0.362330	-0.276556	-0.302041	-0.244612	-0.328863	-0.405797	-0.236373	-0.085576	-0.317722	-0.263214	-0.240324	-0.240730	-0.252241	-0.236565	-0.163288	-0.259331	-0.227762
chr1	218142039	218152038	2.181470e+08	-0.772801	-0.748943	-0.761664	-1.008037	-0.941040	-0.917117	-0.901168	-0.850793	-0.989113	-0.967124	-1.005332	NaN	-1.065111	-1.037151	-1.067048	-0.997507	-1.100665	-1.048748	-0.745175	-0.910374	-1.171217	-0.821215	-0.851104	-1.289171	-1.005536	-1.062665	-0.940591	-1.145150	-1.083324	-1.103563	-1.174699	-0.887153	-0.821018	-1.023932	-1.185585	-1.146323	NaN	-1.263924	-0.890729	-1.159282	-1.107266	-1.092076	-0.997086	-0.993811	-1.201384	-0.875097	-0.932805	-0.759244	-0.980672	-0.994447	-0.815615	-0.823033	-0.830971	-1.127049	-0.960611	-0.836377	-0.959458	-0.791745	-1.267154	-0.858349	-1.080700	-1.098154	-1.354767	-1.169627	-0.866988	-1.135122	-1.164757	-0.796750	-0.831103	-1.120309	-1.136282	-0.903339	-1.045194	-0.987572	-0.856592	-0.814924	-0.938111	-1.019278	-0.842756	-0.774077	-1.046581	-0.864288	-1.041867	-0.967441	-0.928469	-0.931011	-0.935538	-1.075159	-1.171477	-1.148553	-0.769909	-0.799411	-1.246947	-0.492555	-0.831340	-0.964998	-1.030902	-1.170745	-1.116493	-0.970715	-0.543801	-0.801151	-1.083848	-0.915855	-0.517827	-0.903594	-0.845425	-0.814625	-0.867148	-0.941443	-0.909417	-0.822225	-0.796642	-0.751989	-0.839236	-0.946658	-0.855742	-1.260300	-1.087851	-0.820540	-0.922852	-0.833137	-1.290446	-0.601122	-0.912631	-0.888990	-1.134962	-1.242183	-0.910753	-0.853716	-1.052484	-0.952477	-0.964133	-0.915775	-0.593128	-1.025324	-1.020714	-0.783441	-0.986025	-0.953667	-1.004546	-0.875871	-0.896783	-0.724466	-0.942653	-0.975977	-0.733471	-0.927858	-0.940386	-0.907213	-0.668273	-0.786305	-0.871959	-0.760545	-0.803747	-1.125654	-0.845185	-1.029311	-0.978743	-1.030819	-0.873376	-1.131452	-1.260618	-0.945258	-0.940051	-0.848194	-0.782038	-0.938424	-0.902940	-1.080268	-0.812521	-0.823124	-0.807868	-0.791306	-0.681030	-0.724292	-1.033472	-0.235701	-0.178601	-0.067549	-0.255425	-0.245736	-0.109098	-0.370068	-0.281026	-0.304403	-0.250489	-0.333822	-0.414603	-0.241818	-0.095339	-0.323711	-0.267138	-0.248151	-0.245551	-0.254038	-0.244854	-0.168942	-0.264486	-0.231578
chr1	218152039	218162038	2.181570e+08	-0.768423	-0.740335	-0.762101	-0.999846	-0.939844	-0.914440	-0.896412	-0.848561	-0.982916	-0.963185	-1.012716	NaN	-1.065177	-1.037318	-1.058819	-1.001981	-1.102534	-1.043673	-0.742284	-0.906659	-1.167025	-0.822396	-0.853713	-1.294003	-1.007232	-1.058559	-0.943509	-1.149693	-1.079724	-1.105367	-1.175754	-0.887505	-0.815718	-1.017166	-1.186997	-1.145902	NaN	-1.257231	-0.889244	-1.161617	-1.102712	-1.086155	-1.001519	-0.989154	-1.200721	-0.874905	-0.934338	-0.758277	-0.982169	-0.997453	-0.810306	-0.817660	-0.827915	-1.123991	-0.962944	-0.832944	-0.960893	-0.789553	-1.269948	-0.850148	-1.082115	-1.099674	-1.351795	-1.171917	-0.860994	-1.141043	-1.173514	-0.787545	-0.824779	-1.116647	-1.139615	-0.904804	-1.044034	-0.988418	-0.850987	-0.811182	-0.933240	-1.011360	-0.836888	-0.763987	-1.037115	-0.863359	-1.046915	-0.971736	-0.920177	-0.927427	-0.938523	-1.070818	-1.185475	-1.152149	-0.776748	-0.808817	-1.250935	-0.491930	-0.828811	-0.959622	-1.027262	-1.173374	-1.120067	-0.962830	-0.549521	-0.799891	-1.092165	-0.914326	-0.525341	-0.907537	-0.846145	-0.819846	-0.866774	-0.941053	-0.908179	-0.823549	-0.802282	-0.758617	-0.844984	-0.951918	-0.851473	-1.259071	-1.093228	-0.819438	-0.930008	-0.841277	-1.285194	-0.603122	-0.919404	-0.888445	-1.131745	-1.247302	-0.911314	-0.859050	-1.051922	-0.951062	-0.964470	-0.923204	-0.604560	-1.022754	-1.013798	-0.777668	-0.987736	-0.952964	-0.994811	-0.876176	-0.894465	-0.720771	-0.947326	-0.970309	-0.725467	-0.934491	-0.937355	-0.908625	-0.670105	-0.787873	-0.878474	-0.759171	-0.798031	-1.122700	-0.844599	-1.033093	-0.985229	-1.032651	-0.873286	-1.133422	-1.270246	-0.948333	-0.941287	-0.854594	-0.783465	-0.943517	-0.895561	-1.081435	-0.810495	-0.828676	-0.810866	-0.783987	-0.678853	-0.720298	-1.033235	-0.240636	-0.178399	-0.076663	-0.260544	-0.255736	-0.114066	-0.377583	-0.285207	-0.306270	-0.256181	-0.338535	-0.423140	-0.247066	-0.105009	-0.329383	-0.270752	-0.255834	-0.250122	-0.255222	-0.253208	-0.174552	-0.269400	-0.235137
chr1	218162039	218172038	2.181670e+08	-0.763825	-0.731594	-0.762553	-0.991304	-0.938545	-0.911389	-0.891255	-0.845970	-0.976238	-0.958874	-1.019345	NaN	-1.064632	-1.037106	-1.050294	-1.006027	-1.104055	-1.038492	-0.739568	-0.902324	-1.162279	-0.823292	-0.856211	-1.298553	-1.008676	-1.054083	-0.946351	-1.153767	-1.075652	-1.106334	-1.176606	-0.887326	-0.810270	-1.010381	-1.187684	-1.145430	NaN	-1.250120	-0.887390	-1.163354	-1.097790	-1.079863	-1.005556	-0.983937	-1.199222	-0.874360	-0.935400	-0.757354	-0.983378	-0.999840	-0.804762	-0.812253	-0.824774	-1.120521	-0.964658	-0.829299	-0.961716	-0.787528	-1.271908	-0.841904	-1.083139	-1.100869	-1.348535	-1.173494	-0.854840	-1.146354	-1.181926	-0.778004	-0.818401	-1.112081	-1.142577	-0.906031	-1.042515	-0.988998	-0.845152	-0.807262	-0.928063	-1.003404	-0.830952	-0.753671	-1.027401	-0.862070	-1.051724	-0.975895	-0.911699	-0.923756	-0.941321	-1.066074	-1.198904	-1.155447	-0.783602	-0.818499	-1.254256	-0.491153	-0.826188	-0.953926	-1.023470	-1.175694	-1.123354	-0.955074	-0.555251	-0.798788	-1.100131	-0.912158	-0.533279	-0.911754	-0.846433	-0.824976	-0.866307	-0.940563	-0.907026	-0.824562	-0.807317	-0.765172	-0.850408	-0.957028	-0.847167	-1.257806	-1.098333	-0.818079	-0.936848	-0.849320	-1.280027	-0.605349	-0.925741	-0.887920	-1.128349	-1.252427	-0.911748	-0.864358	-1.051025	-0.949492	-0.964133	-0.930557	-0.616382	-1.020131	-1.006504	-0.771403	-0.989261	-0.952194	-0.984828	-0.876333	-0.892013	-0.717005	-0.951409	-0.964232	-0.717644	-0.940729	-0.934253	-0.910106	-0.671747	-0.789690	-0.885036	-0.757680	-0.792341	-1.120018	-0.843868	-1.036822	-0.991648	-1.034024	-0.872685	-1.135121	-1.279197	-0.951222	-0.942173	-0.861144	-0.785076	-0.948469	-0.888059	-1.082125	-0.808569	-0.833473	-0.813945	-0.776864	-0.676538	-0.715616	-1.033045	-0.245159	-0.177776	-0.085636	-0.265293	-0.265649	-0.118947	-0.384584	-0.288922	-0.307612	-0.261448	-0.342841	-0.431027	-0.251906	-0.114164	-0.334522	-0.273926	-0.263032	-0.254267	-0.255828	-0.261225	-0.179877	-0.273877	-0.238305
chr1	218172039	218182077	218177058	-0.758996	-0.722715	-0.763001	-0.982386	-0.937142	-0.907961	-0.885700	-0.842981	-0.969061	-0.954186	-1.025202	NaN	-1.063450	-1.036499	-1.041466	-1.009670	-1.105216	-1.033171	-0.737034	-0.897373	-1.156953	-0.823877	-0.858585	-1.302811	-1.009849	-1.049204	-0.949087	-1.157383	-1.071113	-1.106456	-1.177246	-0.886587	-0.804672	-1.003528	-1.187643	-1.144913	NaN	-1.242567	-0.885176	-1.164492	-1.092476	-1.073166	-1.009200	-0.978113	-1.196886	-0.873423	-0.935986	-0.756452	-0.984267	-1.001635	-0.798988	-0.806792	-0.821506	-1.116635	-0.965747	-0.825405	-0.961916	-0.785686	-1.273026	-0.833601	-1.083763	-1.101720	-1.344974	-1.174337	-0.848519	-1.151006	-1.189950	-0.768134	-0.811947	-1.106570	-1.145145	-0.906988	-1.040628	-0.989302	-0.839065	-0.803165	-0.922562	-0.995405	-0.824913	-0.743136	-1.017482	-0.860388	-1.056267	-0.979860	-0.903023	-0.920004	-0.943906	-1.060928	-1.211484	-1.158355	-0.790394	-0.828267	-1.256721	-0.490246	-0.823501	-0.947961	-1.019533	-1.177684	-1.126246	-0.947628	-0.560852	-0.797906	-1.107530	-0.909320	-0.541574	-0.916168	-0.846206	-0.829892	-0.865766	-0.939978	-0.906000	-0.825214	-0.811591	-0.771562	-0.855353	-0.961897	-0.842876	-1.256504	-1.103023	-0.816461	-0.943152	-0.857151	-1.275037	-0.607800	-0.931461	-0.887386	-1.124861	-1.257467	-0.912031	-0.869502	-1.049734	-0.947789	-0.963037	-0.937675	-0.628452	-1.017505	-0.998928	-0.764701	-0.990530	-0.951413	-0.974745	-0.876331	-0.889450	-0.713240	-0.954745	-0.957762	-0.710166	-0.946425	-0.931143	-0.911691	-0.673142	-0.791800	-0.891557	-0.756066	-0.786769	-1.117698	-0.842958	-1.040397	-0.997838	-1.034855	-0.871522	-1.136513	-1.287220	-0.953835	-0.942619	-0.867739	-0.786858	-0.953153	-0.880527	-1.082273	-0.806805	-0.837343	-0.817041	-0.770090	-0.674096	-0.710177	-1.032929	-0.249325	-0.176723	-0.094590	-0.269749	-0.275598	-0.123817	-0.391173	-0.292193	-0.308442	-0.266354	-0.346803	-0.438348	-0.256396	-0.122914	-0.339191	-0.276698	-0.269823	-0.258033	-0.255866	-0.268992	-0.184985	-0.277970	-0.241121
chr1	218182078	218197579	2.181898e+08	-0.752540	-0.711249	-0.763522	-0.970492	-0.935211	-0.903051	-0.878065	-0.838574	-0.959218	-0.947696	-1.031501	NaN	-1.060987	-1.035150	-1.029830	-1.013747	-1.106139	-1.026162	-0.734106	-0.890206	-1.149331	-0.824144	-0.861403	-1.307762	-1.010924	-1.042393	-0.952362	-1.161305	-1.064704	-1.105377	-1.177715	-0.884790	-0.797340	-0.994661	-1.186546	-1.144195	NaN	-1.232309	-0.881857	-1.165081	-1.085148	-1.064031	-1.013253	-0.969778	-1.192699	-0.871611	-0.936019	-0.755302	-0.984904	-1.003111	-0.791340	-0.799754	-0.817096	-1.111098	-0.966215	-0.820040	-0.961251	-0.783641	-1.273230	-0.822968	-1.083968	-1.102274	-1.339991	-1.174316	-0.840243	-1.155900	-1.199504	-0.755151	-0.803605	-1.098166	-1.147802	-0.907778	-1.037713	-0.989268	-0.830948	-0.797708	-0.915080	-0.985187	-0.817042	-0.729469	-1.004667	-0.857635	-1.061615	-0.984531	-0.891704	-0.915128	-0.946849	-1.053808	-1.226125	-1.161538	-0.798727	-0.840365	-1.258840	-0.489011	-0.820127	-0.940329	-1.014502	-1.179829	-1.129381	-0.938787	-0.567594	-0.797059	-1.116044	-0.905130	-0.552191	-0.921800	-0.845373	-0.835719	-0.865037	-0.939170	-0.904868	-0.825641	-0.816068	-0.779290	-0.860933	-0.967662	-0.837584	-1.254850	-1.108358	-0.814199	-0.950323	-0.866611	-1.269055	-0.611069	-0.937867	-0.886693	-1.120499	-1.263589	-0.912220	-0.875646	-1.047706	-0.945558	-0.960894	-0.946186	-0.643606	-1.014270	-0.989301	-0.755981	-0.991814	-0.950479	-0.962214	-0.876169	-0.886177	-0.708609	-0.958066	-0.949346	-0.701313	-0.952890	-0.927316	-0.913798	-0.674601	-0.794733	-0.899569	-0.753940	-0.780011	-1.115230	-0.841629	-1.044614	-1.005200	-1.035308	-0.869514	-1.137932	-1.296143	-0.956762	-0.942688	-0.875912	-0.789229	-0.958641	-0.871190	-1.081897	-0.804819	-0.841150	-0.820871	-0.762105	-0.670944	-0.702636	-1.032879	-0.253421	-0.175086	-0.104275	-0.274258	-0.286405	-0.129081	-0.397847	-0.295198	-0.308748	-0.271245	-0.350698	-0.445610	-0.260850	-0.131915	-0.343693	-0.279232	-0.276693	-0.261671	-0.255253	-0.277106	-0.190261	-0.281953	-0.243765
chr1	218197580	218207579	2.182026e+08	-0.745778	-0.699678	-0.763941	-0.958027	-0.933132	-0.897543	-0.869826	-0.833500	-0.948643	-0.940667	-1.036467	NaN	-1.057446	-1.033157	-1.017826	-1.017217	-1.106405	-1.018858	-0.731545	-0.882140	-1.140798	-0.823878	-0.863974	-1.312113	-1.011508	-1.034917	-0.955322	-1.164423	-1.057670	-1.102923	-1.177768	-0.881979	-0.789801	-0.985629	-1.184296	-1.143412	NaN	-1.221358	-0.878014	-1.164736	-1.077225	-1.054214	-1.016632	-0.960397	-1.187195	-0.869074	-0.935246	-0.754112	-0.984961	-1.003750	-0.783409	-0.792626	-0.812340	-1.104927	-0.965661	-0.814201	-0.959540	-0.781965	-1.272083	-0.812323	-1.083484	-1.102212	-1.334502	-1.173059	-0.831729	-1.159575	-1.208182	-0.741791	-0.795108	-1.088233	-1.149738	-0.908055	-1.034264	-0.988718	-0.822441	-0.792008	-0.907074	-0.974984	-0.808937	-0.715632	-0.991798	-0.854188	-1.066408	-0.988689	-0.880119	-0.910176	-0.949361	-1.046085	-1.240552	-1.164501	-0.807370	-0.852924	-1.260165	-0.487677	-0.816565	-0.932160	-1.009099	-1.181832	-1.132218	-0.929939	-0.574385	-0.796434	-1.124310	-0.900159	-0.563618	-0.927815	-0.843978	-0.841559	-0.864252	-0.938286	-0.903805	-0.825740	-0.820010	-0.787217	-0.866249	-0.973462	-0.832048	-1.253080	-1.113471	-0.811605	-0.957167	-0.876295	-1.262969	-0.614729	-0.943942	-0.885879	-1.115985	-1.269861	-0.912272	-0.881814	-1.045166	-0.943129	-0.957950	-0.954759	-0.659630	-1.010917	-0.979059	-0.746518	-0.992851	-0.949603	-0.949100	-0.875869	-0.882677	-0.703838	-0.960762	-0.940169	-0.692466	-0.959124	-0.923366	-0.916201	-0.675859	-0.798138	-0.907894	-0.751587	-0.773093	-1.113067	-0.840024	-1.048774	-1.012556	-1.035235	-0.866941	-1.139167	-1.304514	-0.959531	-0.942289	-0.884417	-0.791844	-0.964070	-0.861418	-1.081026	-0.802984	-0.844232	-0.824848	-0.754143	-0.667571	-0.693995	-1.032935	-0.257266	-0.172782	-0.114517	-0.278688	-0.297871	-0.134631	-0.404383	-0.297730	-0.308384	-0.275922	-0.354352	-0.452495	-0.265086	-0.140868	-0.347791	-0.281366	-0.283383	-0.265003	-0.253843	-0.285333	-0.195543	-0.285639	-0.246095
chr1	218207580	218217579	2.182126e+08	-0.740276	-0.690560	-0.764174	-0.947852	-0.931406	-0.892812	-0.862939	-0.829056	-0.939852	-0.934797	-1.039433	NaN	-1.053907	-1.031139	-1.008159	-1.019555	-1.106155	-1.012884	-0.729799	-0.875226	-1.133479	-0.823320	-0.865807	-1.315078	-1.011619	-1.028582	-0.957385	-1.166295	-1.051754	-1.100065	-1.177505	-0.879015	-0.783746	-0.978410	-1.181750	-1.142755	NaN	-1.212285	-0.874647	-1.163846	-1.070605	-1.046035	-1.018816	-0.952279	-1.181983	-0.866551	-0.934084	-0.753139	-0.984600	-1.003732	-0.777009	-0.786965	-0.808325	-1.099656	-0.964535	-0.809275	-0.957460	-0.780921	-1.270263	-0.803983	-1.082606	-1.101739	-1.329823	-1.171216	-0.824896	-1.161575	-1.214311	-0.731081	-0.788303	-1.079387	-1.150742	-0.907899	-1.031208	-0.987891	-0.815494	-0.787382	-0.900417	-0.967006	-0.802373	-0.704707	-0.981736	-0.851006	-1.069756	-0.991552	-0.870846	-0.906252	-0.951017	-1.039614	-1.251285	-1.166521	-0.814333	-0.862989	-1.260226	-0.486597	-0.813616	-0.925309	-1.004532	-1.183213	-1.134028	-0.923188	-0.579577	-0.796257	-1.130315	-0.895486	-0.573312	-0.932836	-0.842262	-0.846029	-0.863611	-0.937538	-0.903075	-0.825422	-0.822407	-0.793512	-0.869997	-0.977949	-0.827508	-1.251577	-1.117098	-0.809221	-0.961972	-0.883960	-1.258191	-0.617994	-0.948191	-0.885069	-1.112423	-1.274816	-0.912154	-0.886514	-1.042608	-0.941062	-0.954788	-0.961347	-0.672868	-1.008217	-0.970553	-0.738455	-0.993332	-0.949044	-0.938409	-0.875491	-0.879748	-0.700071	-0.962064	-0.932270	-0.685740	-0.963621	-0.920217	-0.918422	-0.676572	-0.801310	-0.914621	-0.749524	-0.767632	-1.111795	-0.838460	-1.051855	-1.018122	-1.034547	-0.864351	-1.139904	-1.310240	-0.961466	-0.941416	-0.891276	-0.794133	-0.968129	-0.853448	-1.079811	-0.801800	-0.845745	-0.828034	-0.748096	-0.664775	-0.686124	-1.033114	-0.260268	-0.170137	-0.123813	-0.282396	-0.308290	-0.139627	-0.409804	-0.299371	-0.307378	-0.279668	-0.357194	-0.457915	-0.268451	-0.148414	-0.350830	-0.282761	-0.288863	-0.267511	-0.251814	-0.292433	-0.200024	-0.288457	-0.247753
chr1	218217580	218227579	2.182226e+08	-0.734617	-0.681435	-0.764298	-0.937345	-0.929615	-0.887729	-0.855694	-0.824203	-0.930635	-0.928635	-1.041583	NaN	-1.049699	-1.028719	-0.998270	-1.021586	-1.105524	-1.006683	-0.728294	-0.867825	-1.125626	-0.822477	-0.867460	-1.317631	-1.011416	-1.021838	-0.959189	-1.167652	-1.045533	-1.096421	-1.176971	-0.875353	-0.777585	-0.971073	-1.178541	-1.142068	NaN	-1.202811	-0.870980	-1.162437	-1.063648	-1.037439	-1.020593	-0.943493	-1.176020	-0.863539	-0.932439	-0.752125	-0.983895	-1.003308	-0.770478	-0.781254	-0.804036	-1.094031	-0.962825	-0.804045	-0.954725	-0.780118	-1.267660	-0.795679	-1.081275	-1.100899	-1.324798	-1.168627	-0.817948	-1.162758	-1.219798	-0.720203	-0.781355	-1.069639	-1.151294	-0.907401	-1.027854	-0.986703	-0.808315	-0.782647	-0.893436	-0.959069	-0.795607	-0.693763	-0.971756	-0.847415	-1.072721	-0.994035	-0.861421	-0.902303	-0.952388	-1.032794	-1.261346	-1.168297	-0.821310	-0.872943	-1.259552	-0.485583	-0.810593	-0.918269	-0.999803	-1.184442	-1.135493	-0.916706	-0.584511	-0.796370	-1.135840	-0.890375	-0.583398	-0.937962	-0.840142	-0.850339	-0.862997	-0.936781	-0.902434	-0.824810	-0.824275	-0.799769	-0.873355	-0.982334	-0.822878	-1.249990	-1.120353	-0.806600	-0.966235	-0.891534	-1.253483	-0.621495	-0.951985	-0.884086	-1.108982	-1.279689	-0.911920	-0.890970	-1.039656	-0.938935	-0.951094	-0.967663	-0.686337	-1.005520	-0.961907	-0.730113	-0.993540	-0.948640	-0.927637	-0.875032	-0.876749	-0.696405	-0.962698	-0.924004	-0.679318	-0.967762	-0.917103	-0.920899	-0.677064	-0.804791	-0.921374	-0.747330	-0.762243	-1.110877	-0.836676	-1.054709	-1.023384	-1.033385	-0.861431	-1.140462	-1.315223	-0.963198	-0.940121	-0.898111	-0.796561	-0.971946	-0.845397	-1.078264	-0.800861	-0.846567	-0.831167	-0.742312	-0.661967	-0.677613	-1.033400	-0.262522	-0.167295	-0.132128	-0.285460	-0.317612	-0.144041	-0.414227	-0.300261	-0.305890	-0.282576	-0.359310	-0.462005	-0.271036	-0.154642	-0.352940	-0.283531	-0.293228	-0.269300	-0.249353	-0.298447	-0.203748	-0.290511	-0.248840
chr1	218227580	218237579	2.182326e+08	-0.728819	-0.672338	-0.764288	-0.926520	-0.927775	-0.882312	-0.848107	-0.818940	-0.921011	-0.922200	-1.042927	NaN	-1.044826	-1.025887	-0.988146	-1.023337	-1.104546	-1.000254	-0.727055	-0.859964	-1.117260	-0.821369	-0.868908	-1.319764	-1.010887	-1.014697	-0.960714	-1.168497	-1.039039	-1.092023	-1.176176	-0.870980	-0.771336	-0.963623	-1.174694	-1.141353	NaN	-1.192968	-0.867025	-1.160529	-1.056373	-1.028430	-1.021967	-0.934053	-1.169337	-0.860028	-0.930328	-0.751072	-0.982865	-1.002520	-0.763843	-0.775501	-0.799461	-1.088077	-0.960555	-0.798510	-0.951344	-0.779556	-1.264301	-0.787445	-1.079490	-1.099690	-1.319409	-1.165310	-0.810900	-1.163097	-1.224614	-0.709187	-0.774264	-1.059014	-1.151403	-0.906548	-1.024212	-0.985151	-0.800917	-0.777842	-0.886152	-0.951186	-0.788621	-0.682842	-0.961897	-0.843422	-1.075287	-0.996114	-0.851859	-0.898346	-0.953465	-1.025645	-1.270749	-1.169858	-0.828327	-0.882759	-1.258164	-0.484684	-0.807479	-0.911022	-0.994903	-1.185530	-1.136622	-0.910462	-0.589173	-0.796800	-1.140915	-0.884861	-0.593922	-0.943181	-0.837658	-0.854508	-0.862431	-0.936018	-0.901875	-0.823911	-0.825663	-0.806022	-0.876330	-0.986661	-0.818127	-1.248303	-1.123237	-0.803711	-0.969962	-0.899039	-1.248816	-0.625222	-0.955352	-0.882900	-1.105679	-1.284478	-0.911569	-0.895159	-1.036291	-0.936775	-0.946912	-0.973691	-0.700061	-1.002827	-0.953139	-0.721508	-0.993478	-0.948420	-0.916775	-0.874508	-0.873683	-0.692862	-0.962656	-0.915364	-0.673186	-0.971592	-0.914032	-0.923660	-0.677348	-0.808563	-0.928165	-0.744990	-0.756903	-1.110322	-0.834660	-1.057331	-1.028327	-1.031751	-0.858211	-1.140840	-1.319486	-0.964737	-0.938397	-0.904915	-0.799135	-0.975528	-0.837237	-1.076420	-0.800169	-0.846716	-0.834223	-0.736776	-0.659173	-0.668479	-1.033796	-0.264319	-0.164087	-0.140233	-0.288233	-0.326706	-0.148275	-0.418165	-0.300595	-0.303895	-0.285001	-0.360964	-0.465261	-0.273159	-0.160220	-0.354433	-0.283839	-0.296979	-0.270623	-0.246365	-0.303991	-0.207106	-0.292079	-0.249536
chr1	218237580	218248274	218242927	-0.722693	-0.662999	-0.764119	-0.915007	-0.925823	-0.876386	-0.839911	-0.813055	-0.910652	-0.915276	-1.043485	NaN	-1.039096	-1.022523	-0.977419	-1.024886	-1.103219	-0.993380	-0.726076	-0.851384	-1.108101	-0.819962	-0.870163	-1.321517	-1.009977	-1.006913	-0.962000	-1.168837	-1.032072	-1.086715	-1.175102	-0.865696	-0.764802	-0.955819	-1.170064	-1.140583	NaN	-1.182427	-0.862634	-1.158044	-1.048525	-1.018694	-1.022980	-0.923621	-1.161696	-0.855882	-0.927678	-0.749955	-0.981493	-1.001367	-0.756890	-0.769509	-0.794418	-1.081587	-0.957654	-0.792471	-0.947179	-0.779235	-1.260063	-0.779045	-1.077178	-1.098044	-1.313435	-1.161130	-0.803515	-1.162542	-1.228878	-0.697679	-0.766797	-1.047128	-1.151068	-0.905294	-1.020157	-0.983160	-0.793059	-0.772831	-0.878316	-0.943084	-0.781152	-0.671621	-0.951857	-0.838880	-1.077513	-0.997825	-0.841847	-0.894259	-0.954255	-1.017920	-1.279782	-1.171272	-0.835656	-0.892753	-1.256008	-0.483925	-0.804144	-0.903285	-0.989643	-1.186508	-1.137452	-0.904228	-0.593689	-0.797601	-1.145736	-0.878765	-0.605304	-0.948670	-0.834748	-0.858694	-0.861903	-0.935204	-0.901383	-0.822696	-0.826649	-0.812516	-0.879006	-0.991124	-0.813067	-1.246438	-1.125833	-0.800415	-0.973271	-0.906751	-1.244011	-0.629304	-0.958431	-0.881419	-1.102401	-1.289327	-0.911080	-0.899181	-1.032353	-0.934528	-0.942123	-0.979601	-0.714555	-1.000049	-0.943955	-0.712342	-0.993142	-0.948421	-0.905433	-0.873914	-0.870456	-0.689343	-0.961891	-0.906036	-0.667133	-0.975279	-0.910920	-0.926838	-0.677426	-0.812752	-0.935231	-0.742391	-0.751407	-1.110155	-0.832315	-1.059794	-1.033099	-1.029572	-0.854584	-1.141035	-1.323157	-0.966119	-0.936162	-0.911922	-0.801959	-0.978996	-0.828644	-1.074230	-0.799704	-0.846184	-0.837281	-0.731298	-0.656324	-0.658404	-1.034325	-0.265689	-0.160450	-0.148293	-0.290795	-0.335765	-0.152394	-0.421709	-0.300379	-0.301352	-0.286986	-0.362171	-0.467712	-0.274857	-0.165250	-0.355330	-0.283690	-0.300187	-0.271504	-0.242787	-0.309167	-0.210157	-0.293190	-0.249856
chr1	218248275	218258289	218253282	-0.716460	-0.653777	-0.763784	-0.903177	-0.923805	-0.870167	-0.831365	-0.806712	-0.899911	-0.908096	-1.043214	NaN	-1.032678	-1.018712	-0.966427	-1.026197	-1.101621	-0.986309	-0.725424	-0.842388	-1.098475	-0.818291	-0.871147	-1.322800	-1.008664	-0.998759	-0.963005	-1.168633	-1.024887	-1.080666	-1.173787	-0.859625	-0.758218	-0.947944	-1.164801	-1.139780	NaN	-1.171533	-0.857937	-1.155045	-1.040369	-1.008563	-1.023595	-0.912544	-1.153350	-0.851230	-0.924584	-0.748825	-0.979833	-0.999920	-0.749867	-0.763478	-0.789049	-1.074769	-0.954250	-0.786122	-0.942349	-0.779177	-1.255093	-0.770800	-1.074420	-1.095991	-1.307032	-1.156216	-0.796044	-1.161066	-1.232405	-0.686089	-0.759213	-1.034375	-1.150297	-0.903658	-1.015824	-0.980770	-0.785025	-0.767791	-0.870191	-0.935015	-0.773435	-0.660530	-0.942005	-0.833930	-1.079298	-0.999082	-0.831734	-0.890178	-0.954700	-1.009879	-1.287645	-1.172426	-0.842695	-0.902043	-1.253289	-0.483414	-0.800858	-0.895705	-0.984460	-1.187289	-1.137916	-0.898526	-0.597638	-0.798737	-1.149916	-0.872628	-0.616577	-0.953945	-0.831693	-0.862544	-0.861454	-0.934386	-0.901000	-0.821293	-0.827176	-0.818704	-0.881139	-0.995378	-0.808115	-1.244538	-1.127898	-0.796975	-0.975903	-0.914013	-1.239469	-0.633373	-0.961000	-0.879717	-1.099411	-1.293786	-0.910486	-0.902649	-1.028155	-0.932410	-0.937179	-0.984855	-0.728591	-0.997428	-0.935153	-0.703403	-0.992566	-0.948667	-0.894587	-0.873311	-0.867356	-0.686160	-0.960449	-0.896840	-0.661665	-0.978549	-0.908052	-0.930168	-0.677278	-0.816968	-0.941949	-0.739725	-0.746199	-1.110417	-0.829819	-1.061860	-1.037281	-1.027031	-0.850877	-1.141012	-1.325917	-0.967216	-0.933614	-0.918528	-0.804801	-0.982046	-0.820316	-1.071895	-0.799488	-0.845029	-0.840054	-0.726340	-0.653685	-0.648281	-1.034938	-0.266555	-0.156864	-0.155424	-0.292920	-0.343805	-0.155954	-0.424538	-0.299738	-0.298638	-0.288388	-0.362861	-0.469203	-0.276010	-0.169269	-0.355640	-0.283179	-0.302597	-0.271924	-0.239113	-0.313461	-0.212607	-0.293799	-0.249831
chr1	218258290	218268289	2.182633e+08	-0.710374	-0.645022	-0.763313	-0.891464	-0.921773	-0.863917	-0.822795	-0.800153	-0.889223	-0.900945	-1.042187	NaN	-1.025842	-1.014606	-0.955555	-1.027272	-1.099869	-0.979326	-0.725124	-0.833350	-1.088787	-0.816429	-0.871822	-1.323595	-1.006982	-0.990577	-0.963723	-1.167925	-1.017770	-1.074154	-1.172303	-0.853011	-0.751846	-0.940307	-1.159154	-1.138965	NaN	-1.160687	-0.853113	-1.151674	-1.032215	-0.998445	-1.023824	-0.901275	-1.144660	-0.846287	-0.921207	-0.747724	-0.977975	-0.998290	-0.743031	-0.757628	-0.783562	-1.067877	-0.950548	-0.779719	-0.937075	-0.779376	-1.249656	-0.763012	-1.071368	-1.093624	-1.300430	-1.150810	-0.788766	-1.158777	-1.235094	-0.674869	-0.751801	-1.021280	-1.149164	-0.901719	-1.011389	-0.978082	-0.777135	-0.762901	-0.862088	-0.927250	-0.765752	-0.649998	-0.932700	-0.828776	-1.080600	-0.999868	-0.821897	-0.886236	-0.954805	-1.001837	-1.294707	-1.173392	-0.849756	-0.911019	-1.249994	-0.483140	-0.797475	-0.887983	-0.979131	-1.187912	-1.138072	-0.893082	-0.601198	-0.800251	-1.153688	-0.866241	-0.628149	-0.959203	-0.828426	-0.866215	-0.861052	-0.933513	-0.900711	-0.819697	-0.827318	-0.824843	-0.882856	-0.999621	-0.803057	-1.242520	-1.129544	-0.793269	-0.978065	-0.921134	-1.234995	-0.637546	-0.963244	-0.877688	-1.096554	-1.298027	-0.909765	-0.905711	-1.023556	-0.930354	-0.931951	-0.989682	-0.742723	-0.994850	-0.926396	-0.694342	-0.991753	-0.949157	-0.883793	-0.872685	-0.864259	-0.683166	-0.958330	-0.887460	-0.656511	-0.981598	-0.905319	-0.933754	-0.676902	-0.821322	-0.948577	-0.736877	-0.741038	-1.111095	-0.827067	-1.063627	-1.041074	-1.024065	-0.846974	-1.140780	-1.327952	-0.968096	-0.930710	-0.925023	-0.807780	-0.984828	-0.811892	-1.069350	-0.799480	-0.843289	-0.842651	-0.721658	-0.651157	-0.637784	-1.035640	-0.267080	-0.152672	-0.162952	-0.295022	-0.352336	-0.159614	-0.427182	-0.298563	-0.295251	-0.289470	-0.363150	-0.469980	-0.276833	-0.173029	-0.355424	-0.282217	-0.304670	-0.271964	-0.234661	-0.317669	-0.214912	-0.294021	-0.249461
chr1	218268290	218278763	2.182735e+08	-0.704133	-0.636256	-0.762702	-0.879215	-0.919595	-0.857331	-0.813724	-0.793014	-0.878029	-0.893442	-1.040388	NaN	-1.018232	-1.009972	-0.944187	-1.028223	-1.097921	-0.972071	-0.725175	-0.823791	-1.078539	-0.814280	-0.872215	-1.323965	-1.004812	-0.981935	-0.964213	-1.166698	-1.010342	-1.066857	-1.170585	-0.845482	-0.745366	-0.932508	-1.152855	-1.138085	NaN	-1.149283	-0.847887	-1.147761	-1.023613	-0.987796	-1.023697	-0.889228	-1.135188	-0.840819	-0.917388	-0.746589	-0.975836	-0.996432	-0.736001	-0.751640	-0.777654	-1.060513	-0.946402	-0.772932	-0.931098	-0.779853	-1.243516	-0.755256	-1.067893	-1.090826	-1.293254	-1.144648	-0.781272	-1.155588	-1.237088	-0.663417	-0.744161	-1.007152	-1.147644	-0.899378	-1.006615	-0.974958	-0.768972	-0.757884	-0.853563	-0.919347	-0.757658	-0.639469	-0.923429	-0.823137	-1.081511	-1.000239	-0.811798	-0.882187	-0.954591	-0.993366	-1.301163	-1.174204	-0.857105	-0.919963	-1.246040	-0.483138	-0.793855	-0.879831	-0.973440	-1.188380	-1.137928	-0.887717	-0.604468	-0.802246	-1.157181	-0.859384	-0.640404	-0.964611	-0.824855	-0.869802	-0.860690	-0.932528	-0.900516	-0.817874	-0.827066	-0.831162	-0.884216	-1.004023	-0.797692	-1.240307	-1.130793	-0.789154	-0.979867	-0.928360	-1.230441	-0.641955	-0.965270	-0.875185	-1.093703	-1.302168	-0.908882	-0.908438	-1.018381	-0.928316	-0.926269	-0.994225	-0.757433	-0.992217	-0.917401	-0.684827	-0.990675	-0.949923	-0.872681	-0.872022	-0.861060	-0.680261	-0.955432	-0.877612	-0.651496	-0.984550	-0.902648	-0.937737	-0.676261	-0.825937	-0.955336	-0.733725	-0.735731	-1.112250	-0.823923	-1.065136	-1.044593	-1.020544	-0.842749	-1.140315	-1.329306	-0.968795	-0.927361	-0.931652	-0.811026	-0.987433	-0.803046	-1.066515	-0.799680	-0.840912	-0.845133	-0.717073	-0.648678	-0.626568	-1.036453	-0.267196	-0.148161	-0.170338	-0.296958	-0.360753	-0.163099	-0.429425	-0.296905	-0.291398	-0.290123	-0.362968	-0.469889	-0.277235	-0.176228	-0.354659	-0.280842	-0.306233	-0.271594	-0.229717	-0.321450	-0.216881	-0.293810	-0.248749
chr1	218278764	218288763	2.182838e+08	-0.697927	-0.627703	-0.761974	-0.866731	-0.917304	-0.850597	-0.804366	-0.785450	-0.866629	-0.885777	-1.037865	NaN	-1.010041	-1.004893	-0.932581	-1.029086	-1.095872	-0.964740	-0.725606	-0.813954	-1.068002	-0.811891	-0.872302	-1.323896	-1.002165	-0.973059	-0.964467	-1.164981	-1.002786	-1.058957	-1.168682	-0.837197	-0.738983	-0.924759	-1.146071	-1.137144	NaN	-1.137596	-0.842372	-1.143395	-1.014758	-0.976875	-1.023216	-0.876714	-1.125186	-0.834982	-0.913215	-0.745444	-0.973470	-0.994428	-0.728953	-0.745673	-0.771465	-1.052814	-0.941947	-0.765935	-0.924578	-0.780624	-1.236857	-0.747742	-1.064111	-1.087654	-1.285649	-1.137889	-0.773731	-1.151569	-1.238293	-0.652033	-0.736489	-0.992339	-1.145807	-0.896688	-1.001619	-0.971467	-0.760763	-0.752849	-0.844825	-0.911496	-0.749335	-0.629235	-0.914440	-0.817131	-1.082008	-1.000173	-0.801691	-0.878099	-0.954068	-0.984680	-1.306721	-1.174838	-0.864491	-0.928510	-1.241623	-0.483459	-0.790124	-0.871530	-0.967570	-1.188649	-1.137502	-0.882648	-0.607300	-0.804694	-1.160260	-0.852322	-0.652867	-0.969957	-0.821129	-0.873133	-0.860388	-0.931439	-0.900432	-0.815910	-0.826406	-0.837462	-0.885177	-1.008450	-0.792195	-1.237972	-1.131561	-0.784776	-0.981276	-0.935422	-1.225979	-0.646433	-0.967026	-0.872226	-1.090935	-1.306033	-0.907862	-0.910709	-1.012809	-0.926387	-0.920356	-0.998303	-0.772154	-0.989614	-0.908533	-0.675194	-0.989390	-0.950960	-0.861684	-0.871353	-0.857883	-0.677563	-0.951839	-0.867709	-0.646809	-0.987314	-0.900155	-0.941988	-0.675353	-0.830621	-0.961983	-0.730356	-0.730459	-1.113871	-0.820466	-1.066303	-1.047697	-1.016579	-0.838368	-1.139612	-1.329895	-0.969293	-0.923712	-0.938192	-0.814458	-0.989768	-0.794073	-1.063510	-0.800088	-0.837992	-0.847378	-0.712721	-0.646367	-0.615075	-1.037341	-0.266916	-0.143448	-0.177446	-0.298700	-0.368893	-0.166346	-0.431232	-0.294815	-0.287169	-0.290348	-0.362327	-0.468935	-0.277218	-0.178821	-0.353371	-0.279095	-0.307286	-0.270837	-0.224396	-0.324733	-0.218477	-0.293182	-0.247718
chr1	218288764	218298763	2.182938e+08	-0.691937	-0.619574	-0.761169	-0.854352	-0.914941	-0.843927	-0.794962	-0.777656	-0.855363	-0.878158	-1.034733	NaN	-1.001529	-0.999503	-0.921020	-1.029896	-1.093811	-0.957541	-0.726410	-0.804117	-1.057487	-0.809333	-0.872102	-1.323402	-0.999098	-0.964205	-0.964500	-1.162842	-0.995311	-1.050703	-1.166660	-0.828402	-0.732889	-0.917271	-1.139016	-1.136162	NaN	-1.125934	-0.836727	-1.138719	-1.005872	-0.965972	-1.022413	-0.864090	-1.114952	-0.828954	-0.908788	-0.744310	-0.970952	-0.992372	-0.722071	-0.739899	-0.765165	-1.044963	-0.937334	-0.758920	-0.917749	-0.781656	-1.229908	-0.740659	-1.060179	-1.084193	-1.277795	-1.130753	-0.766330	-1.146864	-1.238691	-0.641022	-0.728999	-0.977283	-1.143760	-0.893736	-0.996547	-0.967709	-0.752744	-0.747912	-0.836111	-0.903887	-0.740991	-0.619565	-0.905968	-0.810914	-1.082102	-0.999685	-0.791838	-0.874050	-0.953277	-0.976022	-1.311288	-1.175300	-0.871770	-0.936461	-1.236930	-0.484121	-0.786365	-0.863248	-0.961636	-1.188701	-1.136830	-0.877979	-0.609647	-0.807534	-1.162884	-0.845243	-0.665227	-0.975118	-0.817360	-0.876117	-0.860147	-0.930256	-0.900453	-0.813880	-0.825360	-0.843633	-0.885764	-1.012826	-0.786677	-1.235566	-1.131836	-0.780256	-0.982319	-0.942168	-1.221688	-0.650881	-0.968519	-0.868845	-1.088272	-1.309539	-0.906732	-0.912497	-1.006991	-0.924610	-0.914374	-1.001856	-0.786529	-0.987078	-0.900012	-0.665657	-0.987964	-0.952243	-0.851068	-0.870696	-0.854783	-0.675126	-0.947672	-0.858013	-0.642525	-0.989865	-0.897888	-0.946416	-0.674201	-0.835249	-0.968397	-0.726826	-0.725322	-1.115903	-0.816765	-1.067094	-1.050347	-1.012274	-0.833935	-1.138680	-1.329734	-0.969611	-0.919894	-0.944530	-0.818032	-0.991799	-0.785148	-1.060432	-0.800696	-0.834635	-0.849333	-0.708633	-0.644292	-0.603595	-1.038272	-0.266256	-0.138466	-0.184436	-0.300294	-0.376935	-0.169434	-0.432654	-0.292277	-0.282498	-0.290169	-0.361242	-0.467128	-0.276802	-0.180904	-0.351554	-0.276960	-0.307890	-0.269698	-0.218615	-0.327603	-0.219749	-0.292146	-0.246363
chr1	218298764	218308763	2.183038e+08	-0.686051	-0.611700	-0.760292	-0.841832	-0.912447	-0.837213	-0.785306	-0.769463	-0.844033	-0.870439	-1.030969	NaN	-0.992558	-0.993703	-0.909257	-1.030713	-1.091706	-0.950346	-0.727603	-0.794097	-1.046809	-0.806568	-0.871630	-1.322473	-0.995552	-0.955206	-0.964323	-1.160252	-0.987776	-1.041964	-1.164484	-0.818946	-0.726965	-0.909894	-1.131578	-1.135122	NaN	-1.114056	-0.830865	-1.133658	-0.996750	-0.954855	-1.021294	-0.851104	-1.104306	-0.822620	-0.904000	-0.743160	-0.968236	-0.990263	-0.715206	-0.734210	-0.758639	-1.036793	-0.932494	-0.751759	-0.910530	-0.782959	-1.222582	-0.733850	-1.056072	-1.080371	-1.269510	-1.123136	-0.758917	-1.141403	-1.238309	-0.630156	-0.721554	-0.961731	-1.141501	-0.890476	-0.991316	-0.963626	-0.744764	-0.742945	-0.827247	-0.896342	-0.732427	-0.610258	-0.897849	-0.804370	-1.081818	-0.998772	-0.782031	-0.869933	-0.952230	-0.967228	-1.314993	-1.175613	-0.879120	-0.943989	-1.231920	-0.485169	-0.782486	-0.854783	-0.955473	-1.188528	-1.135907	-0.873598	-0.611580	-0.810824	-1.165123	-0.838021	-0.677749	-0.980207	-0.813483	-0.878796	-0.859951	-0.928930	-0.900564	-0.811768	-0.823904	-0.849848	-0.886023	-1.017273	-0.780997	-1.233030	-1.131626	-0.775514	-0.983065	-0.948747	-1.217441	-0.655406	-0.969827	-0.864930	-1.085611	-1.312755	-0.905470	-0.913862	-1.000806	-0.922944	-0.908208	-1.004995	-0.800860	-0.984525	-0.891647	-0.656001	-0.986394	-0.953812	-0.840606	-0.870039	-0.851662	-0.672890	-0.942864	-0.848334	-0.638527	-0.992294	-0.895776	-0.951130	-0.672784	-0.839906	-0.974737	-0.723041	-0.720178	-1.118377	-0.812723	-1.067510	-1.052624	-1.007532	-0.829347	-1.137487	-1.328821	-0.969791	-0.915864	-0.950830	-0.821856	-0.993588	-0.776047	-1.057235	-0.801524	-0.830794	-0.851036	-0.704659	-0.642420	-0.591893	-1.039253	-0.265207	-0.133157	-0.191423	-0.301758	-0.385008	-0.172419	-0.433700	-0.289243	-0.277308	-0.289583	-0.359697	-0.464420	-0.275982	-0.182513	-0.349169	-0.274401	-0.308058	-0.268162	-0.212286	-0.330098	-0.220727	-0.290684	-0.244666
chr1	218308764	218318763	2.183138e+08	-0.680293	-0.604102	-0.759352	-0.829211	-0.909814	-0.830500	-0.775403	-0.760884	-0.832695	-0.862653	-1.026609	NaN	-0.983173	-0.987514	-0.897319	-1.031569	-1.089558	-0.943180	-0.729197	-0.783934	-1.036017	-0.803610	-0.870894	-1.321108	-0.991537	-0.946098	-0.963946	-1.157207	-0.980221	-1.032782	-1.162155	-0.808874	-0.721241	-0.902653	-1.123798	-1.134027	NaN	-1.101975	-0.824839	-1.128234	-0.987377	-0.943538	-1.019870	-0.837798	-1.093306	-0.815986	-0.898855	-0.741990	-0.965328	-0.988140	-0.708365	-0.728637	-0.751917	-1.028321	-0.927463	-0.744483	-0.902980	-0.784537	-1.214934	-0.727328	-1.051846	-1.076197	-1.260793	-1.115083	-0.751520	-1.135199	-1.237146	-0.619464	-0.714190	-0.945756	-1.139061	-0.886921	-0.985948	-0.959249	-0.736863	-0.737945	-0.818271	-0.888878	-0.723643	-0.601351	-0.890140	-0.797518	-1.081169	-0.997434	-0.772289	-0.865742	-0.950961	-0.958332	-1.317789	-1.175777	-0.886483	-0.950986	-1.226682	-0.486636	-0.778508	-0.846192	-0.949092	-1.188121	-1.134741	-0.869560	-0.613091	-0.814545	-1.166935	-0.830761	-0.690326	-0.985153	-0.809548	-0.881111	-0.859792	-0.927447	-0.900754	-0.809615	-0.822034	-0.856077	-0.885969	-1.021759	-0.775196	-1.230380	-1.130916	-0.770610	-0.983541	-0.955069	-1.213252	-0.659966	-0.970983	-0.860468	-1.082925	-1.315615	-0.904085	-0.914790	-0.994313	-0.921411	-0.901924	-1.007699	-0.814978	-0.981942	-0.883512	-0.646315	-0.984703	-0.955681	-0.830419	-0.869390	-0.848531	-0.670894	-0.937456	-0.838805	-0.634855	-0.994601	-0.893824	-0.956098	-0.671119	-0.844518	-0.980949	-0.719025	-0.715059	-1.121261	-0.808343	-1.067506	-1.054500	-1.002375	-0.824660	-1.136020	-1.327120	-0.969862	-0.911704	-0.957046	-0.825927	-0.995125	-0.766845	-1.053968	-0.802574	-0.826528	-0.852442	-0.700800	-0.640780	-0.580102	-1.040261	-0.263420	-0.126841	-0.199036	-0.303133	-0.393866	-0.175510	-0.434186	-0.285075	-0.270775	-0.288259	-0.357250	-0.459930	-0.274421	-0.183495	-0.345587	-0.270902	-0.307513	-0.265828	-0.204469	-0.332187	-0.221339	-0.288368	-0.242264
chr1	218318764	218328763	2.183238e+08	-0.674689	-0.596791	-0.758354	-0.816531	-0.907037	-0.823839	-0.765256	-0.751940	-0.821390	-0.854836	-1.021704	NaN	-0.973416	-0.980976	-0.885229	-1.032493	-1.087366	-0.936056	-0.731209	-0.773669	-1.025152	-0.800475	-0.869896	-1.319311	-0.987061	-0.936926	-0.963380	-1.153712	-0.972686	-1.023198	-1.159670	-0.798240	-0.715743	-0.895565	-1.115717	-1.132872	NaN	-1.089711	-0.818706	-1.122479	-0.977739	-0.932039	-1.018143	-0.824215	-1.082015	-0.809055	-0.893367	-0.740802	-0.962236	-0.986033	-0.701564	-0.723202	-0.745028	-1.019565	-0.922284	-0.737114	-0.895150	-0.786402	-1.207018	-0.721112	-1.047552	-1.071690	-1.251637	-1.106635	-0.744165	-1.128274	-1.235204	-0.608972	-0.706937	-0.929426	-1.136459	-0.883084	-0.980461	-0.954614	-0.729073	-0.732909	-0.809215	-0.881510	-0.714653	-0.592862	-0.882901	-0.790391	-1.080169	-0.995674	-0.762630	-0.861462	-0.949498	-0.949367	-1.320449	-1.175782	-0.897183	-0.960266	-1.218818	-0.489453	-0.772593	-0.833529	-0.939438	-1.187166	-1.132695	-0.864264	-0.614665	-0.820600	-1.168875	-0.820262	-0.708640	-0.992049	-0.803788	-0.883860	-0.859597	-0.925044	-0.901133	-0.806483	-0.818697	-0.865161	-0.885422	-1.028328	-0.766603	-1.226356	-1.129099	-0.763305	-0.983878	-0.963783	-1.207259	-0.666614	-0.972485	-0.853138	-1.078894	-1.319157	-0.901898	-0.915474	-0.984451	-0.919413	-0.892677	-1.010949	-0.835041	-0.978095	-0.872065	-0.632263	-0.982083	-0.958918	-0.816110	-0.868481	-0.843986	-0.668409	-0.928729	-0.825336	-0.630047	-0.997791	-0.891221	-0.963685	-0.668359	-0.851074	-0.989765	-0.712882	-0.707663	-1.126049	-0.801444	-1.066819	-1.056611	-0.994243	-0.817776	-1.133457	-1.323394	-0.969828	-0.905579	-0.965932	-0.832238	-0.996992	-0.753370	-1.049156	-0.804446	-0.819758	-0.853984	-0.695350	-0.638780	-0.562954	-1.041740	-0.261565	-0.120660	-0.206350	-0.304406	-0.402389	-0.178450	-0.434504	-0.280878	-0.264307	-0.286837	-0.354736	-0.455273	-0.272777	-0.184274	-0.341928	-0.267386	-0.306827	-0.263442	-0.196758	-0.334059	-0.221835	-0.285986	-0.239839
chr1	218328764	218338763	2.183338e+08	-0.669273	-0.589779	-0.757298	-0.803817	-0.904105	-0.817283	-0.754872	-0.742660	-0.810171	-0.847025	-1.016305	NaN	-0.963324	-0.974136	-0.873009	-1.033499	-1.085146	-0.928988	-0.733652	-0.763348	-1.014245	-0.797182	-0.868634	-1.317082	-0.982130	-0.927749	-0.962633	-1.149774	-0.965215	-1.013256	-1.157029	-0.787111	-0.710488	-0.888634	-1.107380	-1.131654	NaN	-1.077294	-0.812515	-1.116416	-0.967819	-0.920369	-1.016111	-0.810396	-1.070494	-0.801830	-0.887557	-0.739595	-0.958966	-0.983967	-0.694817	-0.717919	-0.738021	-1.010539	-0.917003	-0.729682	-0.887094	-0.788581	-1.198885	-0.715210	-1.043228	-1.066872	-1.242047	-1.097823	-0.736884	-1.120654	-1.232484	-0.598705	-0.699831	-0.912799	-1.133698	-0.878971	-0.974871	-0.949759	-0.721420	-0.727831	-0.800123	-0.874258	-0.705473	-0.584815	-0.876178	-0.783016	-1.078841	-0.993497	-0.753082	-0.857076	-0.947860	-0.940366	-1.321199	-1.175608	-0.904761	-0.966080	-1.213123	-0.492049	-0.768335	-0.824445	-0.932259	-1.186197	-1.130993	-0.861042	-0.615319	-0.825420	-1.169662	-0.812968	-0.721616	-0.996656	-0.799724	-0.885280	-0.859460	-0.923148	-0.901502	-0.804324	-0.815869	-0.871638	-0.884669	-1.033015	-0.760413	-1.223408	-1.127177	-0.758067	-0.983888	-0.969531	-1.203118	-0.671325	-0.973458	-0.847259	-1.075877	-1.321108	-0.900234	-0.915444	-0.977180	-0.918215	-0.886097	-1.012690	-0.848795	-0.975276	-0.864293	-0.622406	-0.980128	-0.961711	-0.806450	-0.867903	-0.840810	-0.667055	-0.921909	-0.816248	-0.627116	-0.999944	-0.889583	-0.969359	-0.666194	-0.855551	-0.995835	-0.708350	-0.702477	-1.129907	-0.796127	-1.065764	-1.057612	-0.987985	-0.812924	-1.131315	-1.319705	-0.969732	-0.901293	-0.972109	-0.837040	-0.998043	-0.743813	-1.045745	-0.806080	-0.814572	-0.854645	-0.691628	-0.637709	-0.550923	-1.042793	-0.259434	-0.114823	-0.212781	-0.305350	-0.409925	-0.180934	-0.434240	-0.276485	-0.257926	-0.285044	-0.351937	-0.449925	-0.270813	-0.184365	-0.337915	-0.263734	-0.305629	-0.260830	-0.189249	-0.335217	-0.221948	-0.283316	-0.237290
chr1	218338764	218348763	2.183438e+08	-0.664080	-0.583083	-0.756196	-0.791077	-0.901016	-0.810873	-0.744253	-0.733073	-0.799086	-0.839264	-1.010462	NaN	-0.952930	-0.967032	-0.860685	-1.034589	-1.082909	-0.921995	-0.736539	-0.753017	-1.003322	-0.793754	-0.867124	-1.314424	-0.976757	-0.918628	-0.961714	-1.145400	-0.957849	-1.002998	-1.154231	-0.775543	-0.705480	-0.881861	-1.098824	-1.130366	NaN	-1.064758	-0.806309	-1.110075	-0.957594	-0.908539	-1.013781	-0.796383	-1.058797	-0.794320	-0.881456	-0.738368	-0.955512	-0.981965	-0.688120	-0.712787	-0.730954	-1.001261	-0.911651	-0.722206	-0.878858	-0.791082	-1.190587	-0.709625	-1.038893	-1.061787	-1.232043	-1.088679	-0.729709	-1.112365	-1.229003	-0.588689	-0.692902	-0.895904	-1.130774	-0.874585	-0.969201	-0.944716	-0.713935	-0.722704	-0.791041	-0.867141	-0.696118	-0.577226	-0.870017	-0.775420	-1.077213	-0.990902	-0.743674	-0.852567	-0.946060	-0.931369	-1.321166	-1.175329	-0.912199	-0.971247	-1.207533	-0.495042	-0.764164	-0.815502	-0.924974	-1.185047	-1.129186	-0.858300	-0.615682	-0.830510	-1.170028	-0.806008	-0.734313	-1.000954	-0.795795	-0.886311	-0.859304	-0.921168	-0.901961	-0.802306	-0.812822	-0.878032	-0.883689	-1.037632	-0.754311	-1.220501	-1.124870	-0.752961	-0.983789	-0.974845	-1.199153	-0.675934	-0.974391	-0.841039	-1.072782	-1.322599	-0.898560	-0.915101	-0.969919	-0.917214	-0.879677	-1.014019	-0.861913	-0.972460	-0.856943	-0.612878	-0.978184	-0.964845	-0.797377	-0.867423	-0.837758	-0.666062	-0.914870	-0.807771	-0.624600	-1.002011	-0.888138	-0.975151	-0.664003	-0.859797	-1.001655	-0.703869	-0.697474	-1.133996	-0.790651	-1.064333	-1.058275	-0.981549	-0.808247	-1.129026	-1.315355	-0.969625	-0.897212	-0.978094	-0.841988	-0.998916	-0.734505	-1.042446	-0.807919	-0.809269	-0.854996	-0.688098	-0.636923	-0.539331	-1.043834	-0.256957	-0.108702	-0.219228	-0.306169	-0.417512	-0.183380	-0.433590	-0.271585	-0.251044	-0.282867	-0.348739	-0.443652	-0.268490	-0.184049	-0.333321	-0.259685	-0.303994	-0.257858	-0.181219	-0.336047	-0.221861	-0.280237	-0.234457
chr1	218348764	218358763	2.183538e+08	-0.659143	-0.576729	-0.755066	-0.778319	-0.897773	-0.804650	-0.733398	-0.723218	-0.788180	-0.831585	-1.004208	NaN	-0.942271	-0.959704	-0.848291	-1.035744	-1.080674	-0.915101	-0.739868	-0.742713	-0.992426	-0.790222	-0.865377	-1.311347	-0.970972	-0.909621	-0.960644	-1.140611	-0.950640	-0.992461	-1.151282	-0.763589	-0.700718	-0.875259	-1.090090	-1.129001	NaN	-1.052135	-0.800134	-1.103492	-0.947060	-0.896567	-1.011173	-0.782222	-1.046972	-0.786545	-0.875095	-0.737120	-0.951864	-0.980045	-0.681442	-0.707801	-0.723878	-0.991753	-0.906269	-0.714709	-0.870487	-0.793897	-1.182173	-0.704358	-1.034564	-1.056478	-1.221652	-1.079236	-0.722669	-1.103439	-1.224787	-0.578939	-0.686167	-0.878776	-1.127680	-0.869928	-0.963479	-0.939510	-0.706642	-0.717530	-0.782027	-0.860185	-0.686627	-0.570113	-0.864462	-0.767620	-1.075317	-0.987900	-0.734431	-0.847921	-0.944116	-0.922412	-1.320384	-1.174943	-0.919793	-0.975980	-1.201908	-0.498549	-0.759967	-0.806393	-0.917306	-1.183679	-1.127236	-0.855954	-0.615802	-0.836053	-1.170012	-0.799184	-0.747196	-1.005081	-0.791878	-0.887016	-0.859113	-0.919031	-0.902545	-0.800392	-0.809490	-0.884606	-0.882451	-1.042353	-0.748105	-1.217556	-1.122110	-0.747847	-0.983621	-0.979916	-1.195224	-0.680610	-0.975351	-0.834255	-1.069477	-1.323678	-0.896842	-0.914471	-0.962442	-0.916387	-0.873204	-1.015008	-0.874881	-0.969560	-0.849749	-0.603353	-0.976213	-0.968459	-0.788584	-0.867047	-0.834736	-0.665420	-0.907427	-0.799649	-0.622407	-1.004099	-0.886843	-0.981316	-0.661756	-0.863975	-1.007438	-0.699347	-0.692507	-1.138452	-0.784842	-1.062474	-1.058663	-0.974749	-0.803600	-1.126536	-1.310190	-0.969519	-0.893236	-0.984134	-0.847274	-0.999670	-0.725139	-1.039167	-0.810050	-0.803684	-0.855061	-0.684645	-0.636400	-0.527813	-1.044910	-0.254341	-0.102744	-0.225267	-0.306816	-0.424651	-0.185652	-0.432635	-0.266546	-0.244160	-0.280489	-0.345407	-0.436938	-0.266003	-0.183396	-0.328494	-0.255543	-0.302066	-0.254766	-0.173268	-0.336521	-0.221622	-0.276990	-0.231566
chr1	218358764	218368763	2.183638e+08	-0.654489	-0.570754	-0.753923	-0.765561	-0.894375	-0.798639	-0.722307	-0.713138	-0.777492	-0.824012	-0.997574	NaN	-0.931383	-0.952186	-0.835865	-1.036937	-1.078460	-0.908335	-0.743626	-0.732467	-0.981597	-0.786627	-0.863400	-1.307866	-0.964811	-0.900778	-0.959449	-1.135428	-0.943642	-0.981681	-1.148188	-0.751290	-0.696193	-0.868840	-1.081226	-1.127552	NaN	-1.039457	-0.794034	-1.096691	-0.936232	-0.884463	-1.008305	-0.767953	-1.035053	-0.778543	-0.868493	-0.735855	-0.948003	-0.978227	-0.674748	-0.702960	-0.716837	-0.982035	-0.900903	-0.707218	-0.862032	-0.797002	-1.173674	-0.699404	-1.030239	-1.050995	-1.210907	-1.069534	-0.715791	-1.093896	-1.219883	-0.569466	-0.679639	-0.861460	-1.124416	-0.865002	-0.957747	-0.934165	-0.699564	-0.712319	-0.773143	-0.853417	-0.677036	-0.563495	-0.859557	-0.759633	-1.073179	-0.984502	-0.725377	-0.843122	-0.942045	-0.913538	-1.318877	-1.174457	-0.927473	-0.980249	-1.196364	-0.502541	-0.755824	-0.797235	-0.909325	-1.182106	-1.125189	-0.854045	-0.615704	-0.841994	-1.169632	-0.792633	-0.760110	-1.008958	-0.788031	-0.887413	-0.858869	-0.916746	-0.903266	-0.798628	-0.805959	-0.891314	-0.880969	-1.047123	-0.741897	-1.214625	-1.118940	-0.742818	-0.983428	-0.984676	-1.191385	-0.685300	-0.976352	-0.826973	-1.065978	-1.324311	-0.895122	-0.913589	-0.954872	-0.915746	-0.866769	-1.015666	-0.887551	-0.966632	-0.842798	-0.593954	-0.974270	-0.972545	-0.780201	-0.866799	-0.831783	-0.665167	-0.899731	-0.792017	-0.620563	-1.006212	-0.885713	-0.987837	-0.659507	-0.868048	-1.013113	-0.694905	-0.687663	-1.143208	-0.778793	-1.060198	-1.058802	-0.967704	-0.799054	-1.123893	-1.304256	-0.969428	-0.889461	-0.990192	-0.852839	-1.000316	-0.715850	-1.035976	-0.812458	-0.797904	-0.854851	-0.681320	-0.636153	-0.516550	-1.046014	-0.251337	-0.096373	-0.231515	-0.307353	-0.432083	-0.188006	-0.431293	-0.260866	-0.236578	-0.277678	-0.341630	-0.429113	-0.263112	-0.182367	-0.322947	-0.250893	-0.299659	-0.251256	-0.164623	-0.336676	-0.221235	-0.273253	-0.228334
chr1	218368764	218378763	2.183738e+08	-0.650144	-0.565200	-0.752781	-0.752817	-0.890827	-0.792846	-0.710992	-0.702863	-0.767067	-0.816569	-0.990589	NaN	-0.920306	-0.944527	-0.823454	-1.038149	-1.076269	-0.901725	-0.747792	-0.722303	-0.970882	-0.783018	-0.861198	-1.303991	-0.958306	-0.892144	-0.958149	-1.129875	-0.936904	-0.970699	-1.144953	-0.738685	-0.691886	-0.862605	-1.072280	-1.126021	NaN	-1.026765	-0.788053	-1.089684	-0.925132	-0.872239	-1.005206	-0.753621	-1.023070	-0.770355	-0.861653	-0.734579	-0.943928	-0.976525	-0.667998	-0.698267	-0.709879	-0.972111	-0.895596	-0.699764	-0.853554	-0.800361	-1.165122	-0.694754	-1.025908	-1.045395	-1.199846	-1.059618	-0.709097	-1.083747	-1.214348	-0.560280	-0.673333	-0.844014	-1.120984	-0.859813	-0.952054	-0.928706	-0.692726	-0.707075	-0.764457	-0.846872	-0.667376	-0.557384	-0.855336	-0.751487	-1.070820	-0.980720	-0.716538	-0.838160	-0.939867	-0.904787	-1.316504	-1.173830	-0.935806	-0.984368	-1.190553	-0.507350	-0.751484	-0.787364	-0.900419	-1.180201	-1.122921	-0.852481	-0.615391	-0.848805	-1.168844	-0.785970	-0.773968	-1.012812	-0.783987	-0.887546	-0.858517	-0.914122	-0.904198	-0.796921	-0.802021	-0.898692	-0.879137	-1.052292	-0.735274	-1.211515	-1.115131	-0.737537	-0.983230	-0.989436	-1.187365	-0.690353	-0.977495	-0.818622	-1.061998	-1.324478	-0.893301	-0.912402	-0.946686	-0.915267	-0.859922	-1.016036	-0.900833	-0.963485	-0.835600	-0.584010	-0.972264	-0.977472	-0.771670	-0.866686	-0.828690	-0.665336	-0.891265	-0.784396	-0.618951	-1.008523	-0.884677	-0.995272	-0.657110	-0.872323	-1.019089	-0.690296	-0.682620	-1.148609	-0.772071	-1.057308	-1.058715	-0.959927	-0.794293	-1.120925	-1.297060	-0.969355	-0.885681	-0.996748	-0.859120	-1.000915	-0.705994	-1.032682	-0.815331	-0.791533	-0.854344	-0.677898	-0.636186	-0.504774	-1.047230	-0.248170	-0.090063	-0.237525	-0.307738	-0.439296	-0.190300	-0.429671	-0.254951	-0.228826	-0.274634	-0.337698	-0.420734	-0.260028	-0.181055	-0.317076	-0.246063	-0.296946	-0.247587	-0.155933	-0.336474	-0.220749	-0.269290	-0.224988
chr1	218378764	218388763	2.183838e+08	-0.646140	-0.560103	-0.751657	-0.740117	-0.887141	-0.787258	-0.699473	-0.692428	-0.756958	-0.809285	-0.983291	NaN	-0.909080	-0.936777	-0.811110	-1.039366	-1.074099	-0.895301	-0.752344	-0.712238	-0.960319	-0.779452	-0.858786	-1.299737	-0.951493	-0.883775	-0.956756	-1.123974	-0.930463	-0.959567	-1.141573	-0.725819	-0.687793	-0.856555	-1.063296	-1.124406	NaN	-1.014120	-0.782227	-1.082487	-0.913793	-0.859921	-1.001901	-0.739283	-1.011048	-0.762026	-0.854579	-0.733306	-0.939642	-0.974954	-0.661161	-0.693719	-0.703056	-0.961990	-0.890381	-0.692379	-0.845107	-0.803935	-1.156541	-0.690407	-1.021557	-1.039737	-1.188512	-1.049529	-0.702620	-1.073010	-1.208241	-0.551392	-0.667255	-0.826506	-1.117379	-0.854367	-0.946436	-0.923166	-0.686152	-0.701805	-0.756032	-0.840592	-0.657678	-0.551795	-0.851824	-0.743214	-1.068263	-0.976558	-0.707944	-0.833032	-0.937602	-0.896202	-1.313577	-1.173159	-0.943621	-0.987785	-1.185350	-0.512327	-0.747607	-0.778177	-0.891838	-1.178230	-1.120801	-0.851522	-0.614928	-0.855549	-1.167744	-0.780233	-0.786782	-1.016060	-0.780332	-0.887425	-0.858079	-0.911524	-0.905219	-0.795554	-0.798281	-0.905738	-0.877229	-1.057137	-0.729201	-1.208685	-1.111247	-0.732761	-0.983089	-0.993493	-1.183753	-0.695072	-0.978638	-0.810357	-1.058091	-1.324116	-0.891662	-0.911089	-0.939082	-0.915027	-0.853649	-1.016078	-0.912836	-0.960599	-0.829210	-0.574934	-0.970537	-0.982595	-0.764241	-0.866751	-0.825893	-0.665948	-0.883277	-0.777922	-0.617806	-1.010730	-0.883896	-1.002635	-0.654914	-0.876227	-1.024524	-0.686237	-0.678127	-1.153886	-0.765651	-1.054205	-1.058416	-0.952552	-0.790002	-1.118090	-1.289579	-0.969325	-0.882485	-1.002927	-0.865263	-1.001409	-0.696986	-1.029794	-0.818268	-0.785510	-0.853610	-0.674875	-0.636519	-0.494196	-1.048393	-0.244990	-0.084065	-0.243103	-0.307969	-0.446063	-0.192479	-0.427877	-0.249053	-0.221211	-0.271502	-0.333796	-0.412188	-0.256894	-0.179562	-0.311145	-0.241252	-0.294073	-0.243929	-0.147564	-0.335941	-0.220215	-0.265279	-0.221669
chr1	218388764	218398763	2.183938e+08	-0.642509	-0.555497	-0.750570	-0.727497	-0.883333	-0.781857	-0.687785	-0.681871	-0.747228	-0.802192	-0.975731	NaN	-0.897744	-0.928980	-0.798887	-1.040572	-1.071951	-0.889084	-0.757256	-0.702285	-0.949929	-0.775978	-0.856167	-1.295116	-0.944397	-0.875734	-0.955274	-1.117757	-0.924347	-0.948335	-1.138035	-0.712741	-0.683921	-0.850684	-1.054309	-1.122706	NaN	-1.001590	-0.776586	-1.075125	-0.902242	-0.847554	-0.998416	-0.725008	-0.999011	-0.753611	-0.847286	-0.732057	-0.935150	-0.973528	-0.654212	-0.689314	-0.696416	-0.951677	-0.885282	-0.685097	-0.836743	-0.807664	-1.147954	-0.686356	-1.017168	-1.034084	-1.176953	-1.039314	-0.696389	-1.061711	-1.201621	-0.542806	-0.661411	-0.809000	-1.113595	-0.848674	-0.940917	-0.917585	-0.679868	-0.696504	-0.747922	-0.834620	-0.647984	-0.546749	-0.849034	-0.734847	-1.065533	-0.972020	-0.699632	-0.827735	-0.935278	-0.887821	-1.310016	-1.172436	-0.951443	-0.990852	-1.180410	-0.517736	-0.743942	-0.769061	-0.883057	-1.176114	-1.118750	-0.851028	-0.614352	-0.862638	-1.166328	-0.775029	-0.799426	-1.018952	-0.776818	-0.887135	-0.857532	-0.908799	-0.906379	-0.794442	-0.794557	-0.912941	-0.875172	-1.061997	-0.723270	-1.205958	-1.107114	-0.728135	-0.983014	-0.997170	-1.180313	-0.699794	-0.979867	-0.801693	-1.054028	-1.323279	-0.890113	-0.909613	-0.931594	-0.914963	-0.847514	-1.015876	-0.924421	-0.957808	-0.823178	-0.566078	-0.969006	-0.988192	-0.757350	-0.866994	-0.823186	-0.666999	-0.875287	-0.772090	-0.616987	-1.013004	-0.883317	-1.010403	-0.652769	-0.880089	-1.029801	-0.682471	-0.673894	-1.159355	-0.759156	-1.050776	-1.057916	-0.945147	-0.785884	-1.115267	-1.281429	-0.969340	-0.879636	-1.009190	-0.871649	-1.001873	-0.688198	-1.027129	-0.821432	-0.779483	-0.852634	-0.672022	-0.637147	-0.484071	-1.049584	-0.241706	-0.078168	-0.248485	-0.308061	-0.452679	-0.194650	-0.425881	-0.242978	-0.213456	-0.268193	-0.329805	-0.403216	-0.253616	-0.177872	-0.304970	-0.236298	-0.290980	-0.240168	-0.139237	-0.335068	-0.219638	-0.261091	-0.218258
chr1	218398764	218408763	2.184038e+08	-0.639285	-0.551405	-0.749536	-0.714985	-0.879422	-0.776624	-0.675978	-0.671231	-0.737935	-0.795311	-0.967951	NaN	-0.886334	-0.921186	-0.786833	-1.041751	-1.069813	-0.883087	-0.762484	-0.692461	-0.939714	-0.772637	-0.853346	-1.290145	-0.937037	-0.868084	-0.953702	-1.111263	-0.918570	-0.937038	-1.134331	-0.699499	-0.680285	-0.844985	-1.045349	-1.120904	NaN	-0.989239	-0.771152	-1.067612	-0.890498	-0.835182	-0.994771	-0.710865	-0.986987	-0.745161	-0.839786	-0.730852	-0.930463	-0.972254	-0.647130	-0.685053	-0.690005	-0.941191	-0.880322	-0.677943	-0.828508	-0.811477	-1.139381	-0.682600	-1.012725	-1.028496	-1.165230	-1.029030	-0.690450	-1.049883	-1.194558	-0.534524	-0.655803	-0.791571	-1.109628	-0.842749	-0.935509	-0.912004	-0.673885	-0.691173	-0.740163	-0.828988	-0.638341	-0.542264	-0.846955	-0.726416	-1.062653	-0.967119	-0.691634	-0.822265	-0.932920	-0.879678	-1.305829	-1.171675	-0.959304	-0.993622	-1.175748	-0.523585	-0.740505	-0.759994	-0.874068	-1.173883	-1.116811	-0.850986	-0.613699	-0.870095	-1.164618	-0.770378	-0.811930	-1.021483	-0.773456	-0.886735	-0.856881	-0.905938	-0.907675	-0.793615	-0.790882	-0.920343	-0.872994	-1.066899	-0.717490	-1.203350	-1.102765	-0.723622	-0.983018	-1.000476	-1.177063	-0.704532	-0.981199	-0.792623	-1.049806	-1.321966	-0.888673	-0.907989	-0.924250	-0.915044	-0.841497	-1.015460	-0.935621	-0.955133	-0.817498	-0.557408	-0.967711	-0.994268	-0.750995	-0.867424	-0.820555	-0.668508	-0.867315	-0.766901	-0.616486	-1.015382	-0.882949	-1.018623	-0.650677	-0.883962	-1.034918	-0.679031	-0.669953	-1.165037	-0.752589	-1.047057	-1.057211	-0.937733	-0.781945	-1.112499	-1.272606	-0.969403	-0.877139	-1.015595	-0.878290	-1.002340	-0.679603	-1.024709	-0.824826	-0.773477	-0.851420	-0.669328	-0.638086	-0.474391	-1.050811	-0.238013	-0.071853	-0.254154	-0.307991	-0.459762	-0.197040	-0.423487	-0.236143	-0.204815	-0.264384	-0.325355	-0.392950	-0.249880	-0.175829	-0.297966	-0.230723	-0.287388	-0.235957	-0.130217	-0.333713	-0.218980	-0.256321	-0.214424
chr1	218408764	218418831	2.184138e+08	-0.636482	-0.547823	-0.748559	-0.702565	-0.875417	-0.771539	-0.664061	-0.660512	-0.729101	-0.788636	-0.959953	NaN	-0.874840	-0.913419	-0.774949	-1.042879	-1.067657	-0.877293	-0.767997	-0.682762	-0.929634	-0.769450	-0.850334	-1.284820	-0.929395	-0.860849	-0.952034	-1.104495	-0.913115	-0.925667	-1.130447	-0.686100	-0.676886	-0.839423	-1.036411	-1.118975	NaN	-0.977090	-0.765932	-1.059931	-0.878544	-0.822804	-0.990978	-0.696864	-0.974954	-0.736688	-0.832057	-0.729708	-0.925572	-0.971132	-0.639868	-0.680927	-0.683841	-0.930523	-0.875496	-0.670916	-0.820419	-0.815311	-1.130820	-0.679117	-1.008196	-1.023011	-1.153370	-1.018697	-0.684827	-1.037514	-1.187093	-0.526511	-0.650402	-0.774225	-1.105460	-0.836593	-0.930199	-0.906444	-0.668191	-0.685789	-0.732761	-0.823704	-0.628765	-0.538349	-0.845553	-0.717920	-1.059630	-0.961853	-0.683952	-0.816609	-0.930535	-0.871773	-1.301977	-1.171044	-0.965665	-0.995635	-1.172235	-0.528630	-0.737947	-0.752750	-0.866701	-1.172030	-1.115373	-0.851311	-0.613151	-0.876386	-1.163024	-0.767102	-0.821864	-1.023216	-0.770894	-0.886371	-0.856272	-0.903526	-0.908815	-0.793204	-0.788003	-0.926451	-0.871169	-1.070881	-0.713006	-1.201361	-1.099137	-0.720069	-0.983090	-1.002835	-1.174631	-0.708339	-0.982365	-0.785024	-1.046288	-1.320531	-0.887618	-0.906584	-0.918506	-0.915197	-0.836752	-1.014977	-0.944310	-0.953102	-0.813221	-0.550588	-0.966889	-0.999532	-0.746342	-0.867921	-0.818497	-0.670095	-0.860938	-0.763259	-0.616338	-1.017394	-0.882820	-1.025598	-0.649046	-0.887107	-1.038888	-0.676551	-0.667045	-1.169786	-0.747268	-1.043876	-1.056476	-0.931799	-0.778937	-1.110354	-1.264992	-0.969496	-0.875432	-1.020880	-0.883814	-1.002731	-0.672847	-1.022983	-0.827735	-0.768689	-0.850266	-0.667290	-0.639095	-0.466994	-1.051827	-0.234221	-0.065669	-0.259608	-0.307725	-0.466721	-0.199477	-0.420877	-0.229096	-0.195981	-0.260377	-0.320823	-0.382219	-0.245986	-0.173612	-0.290703	-0.224970	-0.283617	-0.231647	-0.121296	-0.331922	-0.218312	-0.251347	-0.210467
chr1	218418832	218428831	2.184238e+08	-0.634125	-0.544777	-0.747641	-0.690310	-0.871349	-0.766624	-0.652114	-0.649800	-0.720804	-0.782202	-0.951785	NaN	-0.863329	-0.905755	-0.763318	-1.043920	-1.065460	-0.871717	-0.773730	-0.673253	-0.919724	-0.766462	-0.847156	-1.279180	-0.921503	-0.854091	-0.950287	-1.097503	-0.907992	-0.914290	-1.126405	-0.672646	-0.673754	-0.834001	-1.027554	-1.116903	NaN	-0.965250	-0.760972	-1.052112	-0.866455	-0.810507	-0.987078	-0.683102	-0.962970	-0.728251	-0.824133	-0.728658	-0.920511	-0.970164	-0.632430	-0.676970	-0.677970	-0.919729	-0.870822	-0.664056	-0.812547	-0.819088	-1.122328	-0.675903	-1.003579	-1.017695	-1.141478	-1.008395	-0.679580	-1.024660	-1.179321	-0.518778	-0.645215	-0.757077	-1.101108	-0.830254	-0.925010	-0.900963	-0.662822	-0.680371	-0.725768	-0.818804	-0.619337	-0.535039	-0.844790	-0.709433	-1.056487	-0.956255	-0.676629	-0.810784	-0.928148	-0.864150	-1.297011	-1.170293	-0.973177	-0.997804	-1.168326	-0.534872	-0.735167	-0.744301	-0.857952	-1.169826	-1.113822	-0.852029	-0.612517	-0.884043	-1.160964	-0.763703	-0.833400	-1.024955	-0.768026	-0.885946	-0.855482	-0.900579	-0.910230	-0.792962	-0.784727	-0.933755	-0.868969	-1.075604	-0.707937	-1.199141	-1.094796	-0.715960	-0.983246	-1.005319	-1.171966	-0.712778	-0.983833	-0.775835	-1.042041	-1.318490	-0.886490	-0.904858	-0.911951	-0.915434	-0.831270	-1.014278	-0.954205	-0.950852	-0.808473	-0.542730	-0.966158	-1.006062	-0.741335	-0.868639	-0.816124	-0.672309	-0.853489	-0.759501	-0.616412	-1.019859	-0.882824	-1.034134	-0.647179	-0.890852	-1.043402	-0.673930	-0.663897	-1.175550	-0.740998	-1.040007	-1.055454	-0.924877	-0.775573	-1.107942	-1.255575	-0.969657	-0.873727	-1.027230	-0.890452	-1.003216	-0.665055	-1.021188	-0.831310	-0.763125	-0.848764	-0.665016	-0.640515	-0.458706	-1.053048	-0.230669	-0.060119	-0.264408	-0.307284	-0.472993	-0.201768	-0.418302	-0.222451	-0.187707	-0.256536	-0.316606	-0.371997	-0.242283	-0.171459	-0.283834	-0.219540	-0.280039	-0.227622	-0.113239	-0.329881	-0.217710	-0.246611	-0.206724
chr1	218428832	218438844	218433838	-0.632210	-0.542291	-0.746777	-0.678289	-0.867246	-0.761883	-0.640214	-0.639158	-0.713098	-0.776030	-0.943489	NaN	-0.851849	-0.898246	-0.752007	-1.044837	-1.063196	-0.866362	-0.779632	-0.663987	-0.910003	-0.763711	-0.843830	-1.273263	-0.913385	-0.847845	-0.948475	-1.090346	-0.903204	-0.902972	-1.122227	-0.659229	-0.670910	-0.828712	-1.018828	-1.114672	NaN	-0.953823	-0.756307	-1.044182	-0.854296	-0.798367	-0.983097	-0.669659	-0.951094	-0.719893	-0.816056	-0.727729	-0.915319	-0.969351	-0.624826	-0.673211	-0.672423	-0.908859	-0.866313	-0.657399	-0.804955	-0.822731	-1.113937	-0.672950	-0.998851	-1.012601	-1.129633	-0.998202	-0.674750	-1.011384	-1.171334	-0.511333	-0.640237	-0.740229	-1.096589	-0.823779	-0.919953	-0.895603	-0.657803	-0.674941	-0.719214	-0.814303	-0.610133	-0.532356	-0.844612	-0.701023	-1.053241	-0.950355	-0.669695	-0.804805	-0.925777	-0.856841	-1.291259	-1.169493	-0.981113	-0.999838	-1.164480	-0.541820	-0.732561	-0.735528	-0.848687	-1.167507	-1.112380	-0.853206	-0.611898	-0.892415	-1.158575	-0.760697	-0.845327	-1.026394	-0.765190	-0.885545	-0.854563	-0.897337	-0.911782	-0.793005	-0.781456	-0.941563	-0.866598	-1.080622	-0.702911	-1.196969	-1.090180	-0.711719	-0.983515	-1.007563	-1.169421	-0.717365	-0.985499	-0.765887	-1.037441	-1.315901	-0.885456	-0.902966	-0.905351	-0.915731	-0.825630	-1.013390	-0.964176	-0.948669	-0.803830	-0.534683	-0.965714	-1.013338	-0.736680	-0.869551	-0.813677	-0.675071	-0.845730	-0.756224	-0.616798	-1.022575	-0.883020	-1.043526	-0.645280	-0.894864	-1.047945	-0.671569	-0.660944	-1.181844	-0.734412	-1.035832	-1.054186	-0.917688	-0.772279	-1.105569	-1.245112	-0.969901	-0.872328	-1.034090	-0.897594	-1.003765	-0.657049	-1.019616	-0.835253	-0.757382	-0.847021	-0.662776	-0.642294	-0.450538	-1.054365	-0.227088	-0.054733	-0.268978	-0.306636	-0.479112	-0.204108	-0.415582	-0.215684	-0.179331	-0.252574	-0.312374	-0.361522	-0.238493	-0.169235	-0.276835	-0.214005	-0.276406	-0.223570	-0.105388	-0.327467	-0.217138	-0.241748	-0.202898
chr1	218438845	218448844	2.184438e+08	-0.630704	-0.540367	-0.745948	-0.666503	-0.863116	-0.757281	-0.628373	-0.628586	-0.705978	-0.770107	-0.935067	NaN	-0.840397	-0.890900	-0.741008	-1.045603	-1.060830	-0.861211	-0.785677	-0.654959	-0.900444	-0.761221	-0.840355	-1.267080	-0.905028	-0.842110	-0.946597	-1.083054	-0.898733	-0.891704	-1.117913	-0.645874	-0.668346	-0.823517	-1.010232	-1.112251	NaN	-0.942842	-0.751946	-1.036122	-0.842070	-0.786377	-0.979033	-0.656533	-0.939319	-0.711603	-0.807840	-0.726933	-0.910007	-0.968684	-0.617024	-0.669663	-0.667205	-0.897923	-0.861959	-0.650946	-0.797667	-0.826188	-1.105625	-0.670225	-0.993966	-1.007755	-1.117841	-0.988134	-0.670349	-0.997682	-1.163199	-0.504137	-0.635427	-0.723692	-1.091900	-0.817172	-0.915007	-0.890377	-0.653118	-0.669479	-0.713079	-0.810172	-0.601178	-0.530291	-0.844983	-0.692708	-1.049875	-0.944158	-0.663138	-0.798649	-0.923422	-0.849840	-1.285000	-1.168691	-0.989058	-1.001609	-1.160890	-0.549140	-0.730335	-0.726927	-0.839423	-1.165223	-1.111150	-0.854815	-0.611383	-0.901080	-1.155975	-0.758281	-0.857003	-1.027418	-0.762532	-0.885239	-0.853556	-0.893961	-0.913366	-0.793355	-0.778422	-0.949449	-0.864191	-1.085684	-0.698267	-1.194988	-1.085576	-0.707568	-0.983920	-1.009416	-1.167161	-0.721834	-0.987286	-0.755714	-1.032736	-1.312859	-0.884594	-0.901024	-0.899117	-0.916052	-0.820139	-1.012373	-0.973639	-0.946692	-0.799550	-0.526902	-0.965631	-1.020992	-0.732698	-0.870609	-0.811268	-0.678273	-0.838090	-0.753669	-0.617479	-1.025413	-0.883409	-1.053300	-0.643457	-0.898955	-1.052240	-0.669640	-0.658391	-1.188357	-0.727884	-1.031621	-1.052736	-0.910622	-0.769277	-1.103409	-1.234136	-0.970227	-0.871355	-1.041135	-0.904860	-1.004362	-0.649254	-1.018393	-0.839358	-0.751794	-0.845140	-0.660693	-0.644347	-0.442980	-1.055711	-0.223506	-0.049536	-0.273304	-0.305764	-0.485040	-0.206495	-0.412740	-0.208830	-0.170892	-0.248519	-0.308163	-0.350882	-0.234642	-0.166973	-0.269766	-0.208395	-0.272758	-0.219521	-0.097797	-0.324700	-0.216605	-0.236791	-0.199001
chr1	218448845	218458869	218453857	-0.629576	-0.539014	-0.745145	-0.654981	-0.858991	-0.752788	-0.616623	-0.618105	-0.699459	-0.764436	-0.926544	NaN	-0.829001	-0.883750	-0.730330	-1.046188	-1.058344	-0.856262	-0.791824	-0.646180	-0.891041	-0.759028	-0.836742	-1.260664	-0.896439	-0.836895	-0.944659	-1.075686	-0.894574	-0.880509	-1.113481	-0.632631	-0.666046	-0.818391	-1.001784	-1.109618	NaN	-0.932352	-0.747913	-1.027951	-0.829815	-0.774557	-0.974888	-0.643754	-0.927679	-0.703398	-0.799534	-0.726283	-0.904594	-0.968150	-0.609026	-0.666354	-0.662330	-0.886971	-0.857749	-0.644718	-0.790734	-0.829417	-1.097396	-0.667707	-0.988890	-1.003193	-1.106144	-0.978230	-0.666402	-0.983587	-1.155008	-0.497176	-0.630759	-0.707520	-1.087052	-0.810458	-0.910155	-0.885304	-0.648764	-0.663964	-0.707367	-0.806379	-0.592516	-0.528820	-0.845878	-0.684522	-1.046382	-0.937684	-0.656965	-0.792310	-0.921093	-0.843158	-1.278250	-1.167897	-0.997028	-1.003127	-1.157520	-0.556856	-0.728524	-0.718496	-0.830171	-1.162992	-1.110144	-0.856863	-0.611031	-0.910062	-1.153173	-0.756445	-0.868487	-1.028037	-0.760026	-0.885067	-0.852471	-0.890453	-0.914969	-0.794019	-0.775670	-0.957411	-0.861758	-1.090823	-0.694031	-1.193214	-1.081023	-0.703493	-0.984486	-1.010888	-1.165188	-0.726194	-0.989196	-0.745333	-1.027937	-1.309355	-0.883921	-0.899044	-0.893271	-0.916380	-0.814783	-1.011257	-0.982604	-0.944925	-0.795597	-0.519397	-0.965927	-1.029022	-0.729410	-0.871813	-0.808873	-0.681934	-0.830566	-0.751837	-0.618432	-1.028391	-0.883991	-1.063454	-0.641712	-0.903156	-1.056284	-0.668150	-0.656246	-1.195106	-0.721421	-1.027418	-1.051127	-0.903653	-0.766596	-1.101487	-1.222653	-0.970633	-0.870818	-1.048405	-0.912252	-1.005017	-0.641643	-1.017535	-0.843626	-0.746368	-0.843135	-0.658756	-0.646669	-0.436027	-1.057093	NaN	-0.044686	-0.277262	-0.304698	-0.490586	-0.208856	-0.409886	-0.202129	-0.162676	-0.244520	-0.304120	-0.340472	-0.230868	-0.164774	-0.262887	-0.202905	-0.269232	NaN	-0.090713	-0.321702	-0.216127	-0.231917	-0.195161
chr1	218458870	218468869	2.184639e+08	-0.628793	-0.538243	-0.744359	-0.643786	-0.854915	-0.748377	-0.605010	-0.607749	-0.693564	-0.759035	-0.917967	NaN	-0.817707	-0.876833	-0.719996	-1.046560	-1.055725	-0.851513	-0.798036	-0.637672	-0.881791	-0.757159	-0.833006	-1.254066	-0.887650	-0.832216	-0.942672	-1.068313	-0.890730	-0.869418	-1.108946	-0.619558	-0.663992	-0.813332	-0.993506	-1.106755	NaN	-0.922407	-0.744232	-1.019705	-0.817593	-0.762929	-0.970670	-0.631364	-0.916239	-0.695317	-0.791186	-0.725789	-0.899113	-0.967734	-0.600862	-0.663316	-0.657811	-0.876077	-0.853685	-0.638743	-0.784208	-0.832389	-1.089271	-0.665380	-0.983613	-0.998947	-1.094596	-0.968548	-0.662948	-0.969142	-1.146862	-0.490446	-0.626216	-0.691785	-1.082068	-0.803671	-0.905384	-0.880410	-0.644760	-0.658400	-0.702079	-0.802905	-0.584199	-0.527909	-0.847273	-0.676507	-1.042755	-0.930958	-0.651199	-0.785787	-0.918809	-0.836818	-1.271050	-1.167130	-1.004999	-1.004389	-1.154353	-0.564962	-0.727174	-0.710288	-0.820976	-1.160848	-1.109389	-0.859352	-0.610909	-0.919350	-1.150200	-0.755209	-0.879781	-1.028263	-0.757663	-0.885071	-0.851327	-0.886842	-0.916584	-0.795015	-0.773268	-0.965410	-0.859320	-1.096044	-0.690250	-1.191675	-1.076583	-0.699513	-0.985230	-1.011977	-1.163517	-0.730434	-0.991227	-0.734811	-1.023089	-1.305404	-0.883457	-0.897053	-0.887869	-0.916698	-0.809570	-1.010086	-0.991042	-0.943373	-0.791964	-0.512227	-0.966627	-1.037401	-0.726860	-0.873165	-0.806490	-0.686060	-0.823195	-0.750736	-0.619644	-1.031514	-0.884772	-1.073927	-0.640062	-0.907487	-1.060053	-0.667114	-0.654536	-1.202080	-0.715070	-1.023290	-1.049399	-0.896800	-0.764287	-1.099843	-1.210717	-0.971116	-0.870741	-1.055907	-0.919740	-1.005743	-0.634239	-1.017065	-0.848041	-0.741142	-0.841047	-0.656970	-0.649256	-0.429713	-1.058510	NaN	-0.039923	-0.281072	-0.303385	-0.496036	-0.211313	-0.406891	-0.195252	-0.154270	-0.240389	-0.300044	-0.329800	-0.226991	-0.162549	-0.255878	-0.197262	-0.265662	NaN	-0.083777	-0.318347	-0.215688	-0.226890	-0.191185
chr1	218468870	218478869	2.184739e+08	-0.628319	-0.538070	-0.743574	-0.632980	-0.850933	-0.744032	-0.593590	-0.597548	-0.688317	-0.753919	-0.909382	NaN	-0.806566	-0.870168	-0.710040	-1.046698	-1.052962	-0.846973	-0.804287	-0.629459	-0.872704	-0.755630	-0.829171	-1.247342	-0.878717	-0.828094	-0.940646	-1.061003	-0.887212	-0.858454	-1.104331	-0.606702	-0.662164	-0.808340	-0.985417	-1.103652	NaN	-0.913062	-0.740925	-1.011419	-0.805474	-0.751510	-0.966400	-0.619412	-0.905079	-0.687410	-0.782842	-0.725453	-0.893599	-0.967429	-0.592563	-0.660574	-0.653659	-0.865309	-0.849767	-0.633047	-0.778147	-0.835081	-1.081274	-0.663227	-0.978123	-0.995041	-1.083251	-0.959155	-0.660020	-0.954396	-1.138862	-0.483944	-0.621776	-0.676570	-1.076978	-0.796851	-0.900694	-0.875719	-0.641133	-0.652802	-0.697215	-0.799736	-0.576287	-0.527524	-0.849142	-0.668710	-1.038985	-0.924016	-0.645860	-0.779095	-0.916591	-0.830843	-1.263494	-1.166413	-1.012906	-1.005382	-1.151398	-0.573402	-0.726333	-0.702395	-0.811936	-1.158841	-1.108919	-0.862266	-0.611080	-0.928881	-1.147106	-0.754595	-0.890813	-1.028115	-0.755453	-0.885282	-0.850142	-0.883189	-0.918195	-0.796344	-0.771290	-0.973365	-0.856910	-1.101316	-0.686990	-1.190410	-1.072336	-0.695673	-0.986156	-1.012685	-1.162177	-0.734520	-0.993367	-0.724274	-1.018264	-1.301060	-0.883225	-0.895080	-0.882990	-0.916994	-0.804540	-1.008914	-0.998891	-0.942041	-0.788665	-0.505492	-0.967752	-1.046055	-0.725083	-0.874662	-0.804160	-0.690623	-0.816062	-0.750363	-0.621088	-1.034761	-0.885754	-1.084585	-0.638537	-0.911946	-1.063505	-0.666560	-0.653292	-1.209228	-0.708913	-1.019331	-1.047612	-0.890133	-0.762416	-1.098516	-1.198457	-0.971675	-0.871152	-1.063597	-0.927265	-1.006555	-0.627107	-1.017004	-0.852557	-0.736168	-0.838944	-0.655356	-0.652091	-0.424099	-1.059950	-0.213143	-0.035365	-0.284648	-0.301858	-0.501257	-0.213809	-0.403846	-0.188386	-0.145898	-0.236246	-0.296040	-0.319166	-0.223125	-0.160385	-0.248939	-0.191621	-0.262158	-0.207804	-0.077182	-0.314740	-0.215316	-0.221851	-0.187185
chr1	218478870	218488869	2.184839e+08	-0.628113	-0.538504	-0.742777	-0.622592	-0.847076	-0.739727	-0.582391	-0.587502	-0.683717	-0.749087	-0.900825	NaN	-0.795597	-0.863758	-0.700469	-1.046584	-1.050038	-0.842635	-0.810560	-0.621551	-0.863772	-0.754445	-0.825249	-1.240527	-0.869680	-0.824532	-0.938580	-1.053790	-0.884030	-0.847594	-1.099654	-0.594081	-0.660536	-0.803406	-0.977516	-1.100302	NaN	-0.904337	-0.737996	-1.003094	-0.793486	-0.740290	-0.962100	-0.607912	-0.894258	-0.679694	-0.774529	-0.725280	-0.888079	-0.967221	-0.584128	-0.658136	-0.649885	-0.854696	-0.845973	-0.627634	-0.772594	-0.837479	-1.073410	-0.661224	-0.972397	-0.991484	-1.072116	-0.950076	-0.657638	-0.939360	-1.131070	-0.477649	-0.617395	-0.661916	-1.071800	-0.790015	-0.896086	-0.871232	-0.637894	-0.647170	-0.692754	-0.796867	-0.568811	-0.527639	-0.851467	-0.661159	-1.035055	-0.916878	-0.640945	-0.772242	-0.914451	-0.825234	-1.255602	-1.165766	-1.020768	-1.006101	-1.148634	-0.582207	-0.726025	-0.694810	-0.803051	-1.156984	-1.108758	-0.865609	-0.611605	-0.938697	-1.143906	-0.754605	-0.901616	-1.027622	-0.753374	-0.885723	-0.848915	-0.879516	-0.919796	-0.798020	-0.769781	-0.981275	-0.854541	-1.106655	-0.684285	-1.189440	-1.068299	-0.691969	-0.987273	-1.013027	-1.161177	-0.738462	-0.995623	-0.713737	-1.013479	-1.296339	-0.883235	-0.893141	-0.878651	-0.917261	-0.799678	-1.007781	-1.006205	-0.940914	-0.785678	-0.499214	-0.969333	-1.054998	-0.724081	-0.876310	-0.801919	-0.695636	-0.809177	-0.750696	-0.622755	-1.038133	-0.886946	-1.095406	-0.637152	-0.916570	-1.066642	-0.666518	-0.652525	-1.216575	-0.702960	-1.015596	-1.045812	-0.883655	-0.761014	-1.097525	-1.185869	-0.972314	-0.872079	-1.071499	-0.934859	-1.007482	-0.620237	-1.017374	-0.857179	-0.731435	-0.836858	-0.653912	-0.655197	-0.419169	-1.061422	-0.209804	-0.031017	-0.288013	-0.300134	-0.506261	-0.216342	-0.400777	-0.181562	-0.137587	-0.232120	-0.292117	-0.308629	-0.219295	-0.158317	-0.242108	-0.186009	-0.258751	-0.204019	-0.070942	-0.310925	-0.215030	-0.216829	-0.183183
chr1	218488870	218498950	218493910	-0.628142	-0.539553	-0.741943	-0.612624	-0.843350	-0.735421	-0.571402	-0.577574	-0.679756	-0.744523	-0.892312	NaN	-0.784779	-0.857605	-0.691261	-1.046196	-1.046927	-0.838481	-0.816862	-0.613940	-0.854978	-0.753605	-0.821241	-1.233625	-0.860550	-0.821521	-0.936469	-1.046670	-0.881194	-0.836790	-1.094927	-0.581680	-0.659084	-0.798516	-0.969783	-1.096691	NaN	-0.896236	-0.735429	-0.994712	-0.781607	-0.729235	-0.957774	-0.596845	-0.883802	-0.672165	-0.766252	-0.725289	-0.882560	-0.967085	-0.575545	-0.655998	-0.646502	-0.844241	-0.842279	-0.622498	-0.767588	-0.839564	-1.065677	-0.659354	-0.966387	-0.988273	-1.061156	-0.941303	-0.655807	-0.924014	-1.123525	-0.471525	-0.613022	-0.647816	-1.066527	-0.783165	-0.891563	-0.866946	-0.635048	-0.641484	-0.688662	-0.794297	-0.561788	-0.528230	-0.854254	-0.653867	-1.030936	-0.909550	-0.636439	-0.765222	-0.912393	-0.819979	-1.247393	-1.165217	-1.028593	-1.006537	-1.146048	-0.591410	-0.726271	-0.687522	-0.794329	-1.155288	-1.108931	-0.869375	-0.612551	-0.948853	-1.140611	-0.755254	-0.912224	-1.026809	-0.751408	-0.886412	-0.847641	-0.875852	-0.921373	-0.800078	-0.768786	-0.989130	-0.852224	-1.112083	-0.682177	-1.188789	-1.064487	-0.688388	-0.988589	-1.013014	-1.160545	-0.742254	-0.998008	-0.703212	-1.008753	-1.291247	-0.883503	-0.891263	-0.874878	-0.917493	-0.794980	-1.006724	-1.013041	-0.939987	-0.782993	-0.493428	-0.971402	-1.064235	-0.723869	-0.878110	-0.799811	-0.701123	-0.802566	-0.751722	-0.624646	-1.041624	-0.888361	-1.106369	-0.635924	-0.921397	-1.069460	-0.667025	-0.652242	-1.224141	-0.697226	-1.012143	-1.044043	-0.877380	-0.760115	-1.096890	-1.172951	-0.973036	-0.873554	-1.079630	-0.942554	-1.008549	-0.613629	-1.018215	-0.861917	-0.726936	-0.834804	-0.652630	-0.658593	-0.414914	-1.062936	-0.206194	-0.026419	-0.291547	-0.297988	-0.511604	-0.219212	-0.397344	-0.174033	-0.128414	-0.227569	-0.287845	-0.297045	-0.215093	-0.156164	-0.234650	-0.179809	-0.255102	-0.199918	-0.064413	-0.306472	-0.214834	-0.211274	-0.178742
chr1	218498951	218509037	218503994	-0.628386	-0.541232	-0.741047	-0.603120	-0.839780	-0.731095	-0.560643	-0.567761	-0.676443	-0.740230	-0.883883	NaN	-0.774136	-0.851741	-0.682429	-1.045509	-1.043627	-0.834522	-0.823182	-0.606649	-0.846349	-0.753109	-0.817162	-1.226660	-0.851360	-0.819066	-0.934319	-1.039656	-0.878728	-0.826043	-1.090171	-0.569530	-0.657802	-0.793682	-0.962230	-1.092819	NaN	-0.888795	-0.733211	-0.986295	-0.769854	-0.718362	-0.953432	-0.586232	-0.873765	-0.664852	-0.758059	-0.725505	-0.877065	-0.966996	-0.566851	-0.654178	-0.643545	-0.833980	-0.838669	-0.617658	-0.763192	-0.841315	-1.058106	-0.657612	-0.960069	-0.985412	-1.050387	-0.932850	-0.654545	-0.908400	-1.116297	-0.465577	-0.608627	-0.634318	-1.061166	-0.776335	-0.887146	-0.862882	-0.632622	-0.635730	-0.684925	-0.792040	-0.555265	-0.529273	-0.857508	-0.646884	-1.026607	-0.902064	-0.632347	-0.758055	-0.910435	-0.815091	-1.238949	-1.164803	-1.036326	-1.006680	-1.143643	-0.600971	-0.727087	-0.680571	-0.785842	-1.153771	-1.109458	-0.873528	-0.613975	-0.959320	-1.137258	-0.756540	-0.922603	-1.025701	-0.749557	-0.887342	-0.846322	-0.872258	-0.922909	-0.802546	-0.768347	-0.996852	-0.849980	-1.117584	-0.680711	-1.188471	-1.060931	-0.684938	-0.990100	-1.012663	-1.160325	-0.745853	-1.000515	-0.692795	-1.004141	-1.285833	-0.884037	-0.889488	-0.871721	-0.917680	-0.790479	-1.005791	-1.019412	-0.939263	-0.780627	-0.488205	-0.973965	-1.073693	-0.724464	-0.880055	-0.797889	-0.707065	-0.796307	-0.753425	-0.626754	-1.045202	-0.890001	-1.117374	-0.634883	-0.926427	-1.071938	-0.668101	-0.652447	-1.231879	-0.691758	-1.009047	-1.042354	-0.871367	-0.759746	-1.096629	-1.159791	-0.973846	-0.875597	-1.087945	-0.950327	-1.009778	-0.607324	-1.019553	-0.866744	-0.722697	-0.832803	-0.651502	-0.662272	-0.411346	-1.064490	-0.202774	-0.022158	-0.294828	-0.295668	-0.516628	-0.222067	-0.393978	-0.166748	-0.119524	-0.223175	-0.283765	-0.285878	-0.211061	-0.154237	-0.227508	-0.173801	-0.251694	-0.196019	-0.058425	-0.301957	-0.214776	-0.205891	-0.174423
chr1	218509038	218519037	2.185140e+08	-0.628827	-0.543534	-0.740069	-0.594210	-0.836424	-0.726784	-0.550224	-0.558141	-0.673812	-0.736240	-0.875653	NaN	-0.763784	-0.846234	-0.674058	-1.044509	-1.040168	-0.830798	-0.829464	-0.599771	-0.837981	-0.752951	-0.813052	-1.219715	-0.842219	-0.817191	-0.932169	-1.032816	-0.876667	-0.815459	-1.085440	-0.557754	-0.656697	-0.788964	-0.954930	-1.088726	NaN	-0.882104	-0.731342	-0.977953	-0.758341	-0.707784	-0.949119	-0.576172	-0.864279	-0.657842	-0.750071	-0.725943	-0.871657	-0.966937	-0.558167	-0.652708	-0.641060	-0.824030	-0.835151	-0.613168	-0.759494	-0.842697	-1.050803	-0.656014	-0.953480	-0.982926	-1.039916	-0.924789	-0.653882	-0.892698	-1.109505	-0.459872	-0.604222	-0.621551	-1.055779	-0.769620	-0.882892	-0.859085	-0.630658	-0.629949	-0.681565	-0.790127	-0.549343	-0.530728	-0.861203	-0.640314	-1.022085	-0.894523	-0.628700	-0.750819	-0.908614	-0.810618	-1.230340	-1.164559	-1.043932	-1.006527	-1.141421	-0.610868	-0.728485	-0.673990	-0.777627	-1.152440	-1.110342	-0.878036	-0.615939	-0.970079	-1.133882	-0.758445	-0.932746	-1.024320	-0.747814	-0.888497	-0.844950	-0.868794	-0.924407	-0.805451	-0.768499	-1.004378	-0.847815	-1.123160	-0.679906	-1.188493	-1.057643	-0.681617	-0.991800	-1.012002	-1.160551	-0.749229	-1.003142	-0.682556	-0.999690	-1.280134	-0.884843	-0.887854	-0.869210	-0.917811	-0.786190	-1.005028	-1.025354	-0.938741	-0.778582	-0.483589	-0.977026	-1.083319	-0.725871	-0.882139	-0.796195	-0.713449	-0.790454	-0.755798	-0.629075	-1.048856	-0.891863	-1.128352	-0.634057	-0.931673	-1.074060	-0.669758	-0.653134	-1.239755	-0.686584	-1.006356	-1.040785	-0.865659	-0.759926	-1.096743	-1.146451	-0.974758	-0.878222	-1.096422	-0.958172	-1.011187	-0.601334	-1.021401	-0.871649	-0.718730	-0.830874	-0.650525	-0.666225	-0.408466	-1.066096	-0.199277	-0.017896	-0.298147	-0.292972	-0.521747	-0.225135	-0.390412	-0.159135	-0.110203	-0.218601	-0.279556	-0.274252	-0.206890	-0.152417	-0.220112	-0.167508	-0.248281	-0.192017	-0.052497	-0.297050	-0.214868	-0.200258	-0.169891
chr1	218519038	218529037	2.185240e+08	-0.629439	-0.546448	-0.738995	-0.585925	-0.833305	-0.722493	-0.540157	-0.548717	-0.671848	-0.732551	-0.867670	NaN	-0.753746	-0.841093	-0.666151	-1.043191	-1.036553	-0.827305	-0.835694	-0.593341	-0.829888	-0.753102	-0.808927	-1.212824	-0.833162	-0.815876	-0.930035	-1.026163	-0.875006	-0.805050	-1.080746	-0.546370	-0.655765	-0.784392	-0.947895	-1.084432	NaN	-0.876181	-0.729805	-0.969737	-0.747091	-0.697529	-0.944844	-0.566672	-0.855382	-0.651155	-0.742337	-0.726611	-0.866344	-0.966881	-0.549543	-0.651601	-0.639065	-0.814417	-0.831698	-0.609041	-0.756527	-0.843699	-1.043812	-0.654570	-0.946624	-0.980806	-1.029759	-0.917122	-0.653819	-0.876965	-1.103177	-0.454430	-0.599784	-0.609514	-1.050383	-0.763049	-0.878811	-0.855563	-0.629166	-0.624144	-0.678578	-0.788547	-0.544058	-0.532562	-0.865335	-0.634191	-1.017359	-0.886973	-0.625491	-0.743522	-0.906946	-0.806566	-1.221680	-1.164511	-1.051337	-1.006073	-1.139395	-0.621032	-0.730458	-0.667845	-0.769765	-1.151314	-1.111572	-0.882852	-0.618485	-0.981039	-1.130542	-0.760923	-0.942593	-1.022693	-0.746178	-0.889854	-0.843521	-0.865528	-0.925857	-0.808795	-0.769262	-1.011596	-0.845742	-1.128785	-0.679771	-1.188866	-1.054650	-0.678432	-0.993661	-1.011069	-1.161236	-0.752344	-1.005858	-0.672609	-0.995468	-1.274221	-0.885918	-0.886391	-0.867373	-0.917870	-0.782149	-1.004476	-1.030882	-0.938412	-0.776862	-0.479631	-0.980560	-1.093004	-0.728075	-0.884349	-0.794784	-0.720224	-0.785091	-0.758819	-0.631591	-1.052560	-0.893920	-1.139184	-0.633469	-0.937129	-1.075799	-0.671986	-0.654288	-1.247677	-0.681765	-1.004122	-1.039369	-0.860327	-0.760667	-1.097226	-1.133076	-0.975789	-0.881413	-1.104984	-0.966042	-1.012790	-0.595686	-1.023745	-0.876596	-0.715062	-0.829048	-0.649701	-0.670416	-0.406284	-1.067754	-0.195887	-0.013849	-0.301352	-0.290018	-0.526692	-0.228257	-0.386832	-0.151602	-0.100936	-0.214094	-0.275439	-0.262784	-0.202806	-0.150827	-0.212839	-0.161259	-0.245067	-0.188119	-0.046932	-0.292038	-0.215109	-0.194674	-0.165383
chr1	218529038	218539037	2.185340e+08	-0.630200	-0.549968	-0.737799	-0.578258	-0.830432	-0.718216	-0.530408	-0.539441	-0.670526	-0.729146	-0.859937	NaN	-0.743999	-0.836309	-0.658680	-1.041546	-1.032763	-0.824018	-0.841899	-0.587355	-0.822049	-0.753527	-0.804782	-1.205989	-0.824172	-0.815097	-0.927910	-1.019674	-0.873719	-0.794776	-1.076090	-0.535339	-0.654991	-0.779981	-0.941098	-1.079939	NaN	-0.871008	-0.728575	-0.961660	-0.736091	-0.687588	-0.940602	-0.557705	-0.847060	-0.644787	-0.734858	-0.727511	-0.861109	-0.966812	-0.540993	-0.650867	-0.637557	-0.805127	-0.828263	-0.605269	-0.754294	-0.844319	-1.037143	-0.653292	-0.939479	-0.979022	-1.019886	-0.909822	-0.654333	-0.861191	-1.097292	-0.449250	-0.595273	-0.598148	-1.044967	-0.756612	-0.874883	-0.852306	-0.628145	-0.618294	-0.675952	-0.787281	-0.539430	-0.534750	-0.869914	-0.628512	-1.012407	-0.879424	-0.622699	-0.736136	-0.905432	-0.802924	-1.212949	-1.164673	-1.058580	-1.005302	-1.137536	-0.631544	-0.733020	-0.662113	-0.762212	-1.150388	-1.113150	-0.888003	-0.621670	-0.992264	-1.127252	-0.763955	-0.952236	-1.020819	-0.744623	-0.891423	-0.842006	-0.862472	-0.927270	-0.812617	-0.770668	-1.018511	-0.843742	-1.134506	-0.680303	-1.189615	-1.051928	-0.675353	-0.995675	-1.009900	-1.162381	-0.755224	-1.008666	-0.662900	-0.991481	-1.268075	-0.887271	-0.885094	-0.866196	-0.917851	-0.778335	-1.004164	-1.036102	-0.938256	-0.775435	-0.476308	-0.984592	-1.102783	-0.731085	-0.886704	-0.793689	-0.727432	-0.780210	-0.762501	-0.634312	-1.056351	-0.896170	-1.149920	-0.633121	-0.942858	-1.077151	-0.674784	-0.655907	-1.255654	-0.677285	-1.002349	-1.038097	-0.855349	-0.761987	-1.098077	-1.119626	-0.976975	-0.885185	-1.113687	-0.974006	-1.014625	-0.590326	-1.026588	-0.881632	-0.711672	-0.827330	-0.649025	-0.674871	-0.404760	-1.069485	-0.192721	-0.010140	-0.304351	-0.286934	-0.531284	-0.231303	-0.383386	-0.144440	-0.092073	-0.209825	-0.271569	-0.251908	-0.198961	-0.149523	-0.205947	-0.155290	-0.242177	-0.184464	-0.041896	-0.287150	-0.215462	-0.189354	-0.161070
chr1	218539038	218549048	218544043	-0.631088	-0.554075	-0.736451	-0.571232	-0.827815	-0.713954	-0.520982	-0.530304	-0.669838	-0.726033	-0.852483	NaN	-0.734558	-0.831900	-0.651655	-1.039572	-1.028786	-0.820914	-0.848091	-0.581818	-0.814478	-0.754189	-0.800618	-1.199231	-0.815262	-0.814834	-0.925808	-1.013339	-0.872784	-0.784635	-1.071493	-0.524670	-0.654357	-0.775761	-0.934535	-1.075261	NaN	-0.866583	-0.727644	-0.953759	-0.725377	-0.677992	-0.936401	-0.549289	-0.839331	-0.638770	-0.727664	-0.728636	-0.855961	-0.966718	-0.532557	-0.650522	-0.636535	-0.796201	-0.824807	-0.601859	-0.752795	-0.844553	-1.030828	-0.652194	-0.932059	-0.977549	-1.010307	-0.902887	-0.655396	-0.845429	-1.091862	-0.444353	-0.590674	-0.587440	-1.039530	-0.750327	-0.871103	-0.849308	-0.627594	-0.612385	-0.673696	-0.786320	-0.535497	-0.537274	-0.874931	-0.623300	-1.007230	-0.871919	-0.620318	-0.728661	-0.904083	-0.799694	-1.204212	-1.165060	-1.065620	-1.004194	-1.135833	-0.642372	-0.736166	-0.656848	-0.755017	-1.149657	-1.115064	-0.893465	-0.625509	-1.003697	-1.124063	-0.767495	-0.961645	-1.018717	-0.743147	-0.893207	-0.840390	-0.859674	-0.928639	-0.816906	-0.772738	-1.025041	-0.841813	-1.140299	-0.681492	-1.190761	-1.049486	-0.672390	-0.997809	-1.008539	-1.163976	-0.757862	-1.011541	-0.653480	-0.987786	-1.261741	-0.888896	-0.883968	-0.865683	-0.917762	-0.774778	-1.004119	-1.041045	-0.938255	-0.774297	-0.473640	-0.989105	-1.112571	-0.734891	-0.889197	-0.792969	-0.735042	-0.775861	-0.766825	-0.637220	-1.060231	-0.898593	-1.160476	-0.633015	-0.948849	-1.078084	-0.678119	-0.657978	-1.263594	-0.673191	-1.001059	-1.036972	-0.850759	-0.763886	-1.099287	-1.106213	-0.978343	-0.889519	-1.122486	-0.982030	-1.016712	-0.585268	-1.029909	-0.886734	-0.708593	-0.825743	-0.648498	-0.679563	-0.403863	-1.071289	-0.189450	-0.006375	-0.307462	-0.283383	-0.535984	-0.234586	-0.379724	-0.136914	-0.082693	-0.205355	-0.267551	-0.240508	-0.194959	-0.148391	-0.198711	-0.148981	-0.239334	-0.180668	-0.036859	-0.281901	-0.215950	-0.183750	-0.156496
chr1	218549049	218559113	218554081	-0.632072	-0.558761	-0.734931	-0.564844	-0.825451	-0.709695	-0.511859	-0.521288	-0.669769	-0.723217	-0.845309	NaN	-0.725425	-0.827874	-0.645075	-1.037273	-1.024585	-0.817968	-0.854304	-0.576721	-0.807174	-0.755054	-0.796421	-1.192547	-0.806410	-0.815075	-0.923754	-1.007116	-0.872180	-0.774600	-1.066958	-0.514360	-0.653851	-0.771739	-0.928176	-1.070391	NaN	-0.862887	-0.727002	-0.946045	-0.714956	-0.668745	-0.932235	-0.541419	-0.832193	-0.633119	-0.720753	-0.729975	-0.850903	-0.966599	-0.524246	-0.650572	-0.635989	-0.787668	-0.821289	-0.598803	-0.752025	-0.844401	-1.024885	-0.651269	-0.924358	-0.976358	-1.000994	-0.896288	-0.656974	-0.829684	-1.086888	-0.439766	-0.585970	-0.577350	-1.034050	-0.744192	-0.867464	-0.846565	-0.627505	-0.606390	-0.671817	-0.785654	-0.532278	-0.540113	-0.880370	-0.618562	-1.001821	-0.864472	-0.618334	-0.721078	-0.902906	-0.796868	-1.195244	-1.165701	-1.072637	-1.002675	-1.134231	-0.653836	-0.739998	-0.651932	-0.747997	-1.149089	-1.117368	-0.899383	-0.630121	-1.015649	-1.120920	-0.771616	-0.971077	-1.016330	-0.741705	-0.895265	-0.838603	-0.857085	-0.930004	-0.821781	-0.775552	-1.031302	-0.839888	-1.146328	-0.683363	-1.192352	-1.047248	-0.669454	-1.000100	-1.006984	-1.166079	-0.760334	-1.014542	-0.644098	-0.984318	-1.255056	-0.890839	-0.882979	-0.865817	-0.917624	-0.771398	-1.004350	-1.045887	-0.938396	-0.773419	-0.471569	-0.994217	-1.122593	-0.739607	-0.891903	-0.792662	-0.743270	-0.771960	-0.771915	-0.640392	-1.064326	-0.901254	-1.171115	-0.633141	-0.955280	-1.078587	-0.682063	-0.660560	-1.271649	-0.669408	-1.000224	-1.035962	-0.846455	-0.766415	-1.100878	-1.092515	-0.979958	-0.894538	-1.131607	-0.990326	-1.019135	-0.580365	-1.033795	-0.892045	-0.705770	-0.824253	-0.648107	-0.684637	-0.403532	-1.073220	-0.186267	-0.002767	-0.310501	-0.279569	-0.540496	-0.237911	-0.376071	-0.129479	-0.073360	-0.200955	-0.263639	-0.229276	-0.191043	-0.147515	-0.191561	-0.142707	-0.236728	-0.176959	-0.032117	-0.276619	-0.216535	-0.178199	-0.151934
chr1	218559114	218569122	218564118	-0.633117	-0.563973	-0.733229	-0.559125	-0.823346	-0.705454	-0.503063	-0.512431	-0.670285	-0.720711	-0.838461	NaN	-0.716650	-0.824256	-0.638978	-1.034656	-1.020130	-0.815180	-0.860528	-0.572085	-0.800174	-0.756091	-0.792191	-1.185983	-0.797639	-0.815811	-0.921790	-1.000993	-0.871888	-0.764709	-1.062513	-0.504464	-0.653459	-0.767934	-0.922027	-1.065356	NaN	-0.859925	-0.726640	-0.938561	-0.704898	-0.659900	-0.928129	-0.534128	-0.825691	-0.627886	-0.714159	-0.731512	-0.845961	-0.966465	-0.516124	-0.651012	-0.635894	-0.779602	-0.817687	-0.596101	-0.751960	-0.843853	-1.019345	-0.650508	-0.916407	-0.975435	-0.991978	-0.890031	-0.659007	-0.814054	-1.082392	-0.435532	-0.581168	-0.567886	-1.028539	-0.738237	-0.863978	-0.844092	-0.627875	-0.600308	-0.670336	-0.785269	-0.529802	-0.543224	-0.886172	-0.614319	-0.996214	-0.857134	-0.616732	-0.713414	-0.901909	-0.794441	-1.186423	-1.166592	-1.079334	-1.000754	-1.132789	-0.665492	-0.744374	-0.647567	-0.741451	-1.148684	-1.119971	-0.905505	-0.635312	-1.027638	-1.117966	-0.776116	-0.980149	-1.013750	-0.740356	-0.897514	-0.836705	-0.854842	-0.931321	-0.827040	-0.779009	-1.036982	-0.838031	-1.152353	-0.685834	-1.194327	-1.045279	-0.666655	-1.002422	-1.005334	-1.168623	-0.762560	-1.017529	-0.635135	-0.981242	-1.248294	-0.893018	-0.882177	-0.866582	-0.917466	-0.768361	-1.004854	-1.050467	-0.938659	-0.772842	-0.470188	-0.999695	-1.132396	-0.745058	-0.894713	-0.792830	-0.751795	-0.768699	-0.777566	-0.643698	-1.068477	-0.904042	-1.181379	-0.633492	-0.961898	-1.078610	-0.686444	-0.663549	-1.279430	-0.666126	-0.999877	-1.035115	-0.842641	-0.769460	-1.102770	-1.079131	-0.981781	-0.900033	-1.140656	-0.998541	-1.021816	-0.575812	-1.038075	-0.897344	-0.703353	-0.822926	-0.647859	-0.689911	-0.403744	-1.075206	-0.183195	0.000674	-0.313440	-0.275555	-0.544780	-0.241245	-0.372469	-0.122190	-0.064161	-0.196660	-0.259870	-0.218311	-0.187242	-0.146894	-0.184556	-0.136526	-0.234370	-0.173362	-0.027687	-0.271367	-0.217197	-0.172751	-0.147423
chr1	218569123	218579159	218574141	-0.634191	-0.569646	-0.731335	-0.554077	-0.821492	-0.701234	-0.494580	-0.503752	-0.671320	-0.718503	-0.831965	NaN	-0.708250	-0.821052	-0.633371	-1.031722	-1.015383	-0.812538	-0.866752	-0.567925	-0.793478	-0.757262	-0.787913	-1.179567	-0.788946	-0.817015	-0.919944	-0.994930	-0.871879	-0.754983	-1.058173	-0.495017	-0.653154	-0.764345	-0.916077	-1.060175	NaN	-0.857680	-0.726539	-0.931305	-0.695239	-0.651479	-0.924102	-0.527425	-0.819844	-0.623112	-0.707882	-0.733229	-0.841132	-0.966314	-0.508233	-0.651809	-0.636207	-0.772052	-0.813973	-0.593742	-0.752559	-0.842893	-1.014198	-0.649891	-0.908213	-0.974764	-0.983268	-0.884103	-0.661441	-0.798599	-1.078373	-0.431680	-0.576263	-0.559025	-1.022993	-0.732466	-0.860633	-0.841894	-0.628693	-0.594110	-0.669260	-0.785146	-0.528091	-0.546557	-0.892258	-0.610570	-0.990427	-0.849930	-0.615482	-0.705665	-0.901085	-0.792396	-1.177738	-1.167742	-1.085720	-0.998394	-1.131494	-0.677376	-0.749290	-0.643714	-0.735348	-1.148405	-1.122852	-0.911817	-0.641047	-1.039689	-1.115203	-0.780956	-0.988892	-1.010966	-0.739082	-0.899927	-0.834685	-0.852951	-0.932617	-0.832673	-0.783093	-1.042065	-0.836215	-1.158392	-0.688869	-1.196666	-1.043521	-0.663962	-1.004744	-1.003618	-1.171607	-0.764585	-1.020488	-0.626545	-0.978547	-1.241441	-0.895418	-0.881565	-0.867928	-0.917315	-0.765672	-1.005620	-1.054832	-0.939034	-0.772554	-0.469462	-1.005496	-1.141979	-0.751235	-0.897621	-0.793483	-0.760636	-0.766061	-0.783758	-0.647136	-1.072693	-0.906963	-1.191289	-0.634056	-0.968721	-1.078155	-0.691228	-0.666931	-1.286922	-0.663340	-0.999987	-1.034423	-0.839308	-0.772990	-1.104930	-1.066045	-0.983833	-0.905972	-1.149627	-1.006679	-1.024760	-0.571563	-1.042720	-0.902631	-0.701347	-0.821757	-0.647730	-0.695408	-0.404430	-1.077250	-0.180280	0.003918	-0.316230	-0.271448	-0.548760	-0.244530	-0.368990	-0.115164	-0.055264	-0.192543	-0.256307	-0.207795	-0.183621	-0.146518	-0.177812	-0.130549	-0.232280	-0.169934	-0.023613	-0.266253	-0.217911	-0.167501	-0.143047
chr1	218579160	218589159	2.185842e+08	-0.635268	-0.575707	-0.729236	-0.549687	-0.819883	-0.697020	-0.486370	-0.495255	-0.672803	-0.716567	-0.825839	NaN	-0.700223	-0.818248	-0.628249	-1.028468	-1.010304	-0.810025	-0.872971	-0.564239	-0.787066	-0.758519	-0.783552	-1.173307	-0.780322	-0.818664	-0.918228	-0.988874	-0.872119	-0.745429	-1.053939	-0.486026	-0.652902	-0.760959	-0.910295	-1.054871	NaN	-0.856134	-0.726687	-0.924251	-0.685995	-0.643493	-0.920172	-0.521300	-0.814652	-0.618824	-0.701901	-0.735112	-0.836396	-0.966136	-0.500605	-0.652923	-0.636887	-0.765035	-0.810116	-0.591712	-0.753778	-0.841506	-1.009414	-0.649401	-0.899757	-0.974326	-0.974847	-0.878482	-0.664229	-0.783346	-1.074828	-0.428223	-0.571251	-0.550731	-1.017393	-0.726867	-0.857409	-0.839963	-0.629954	-0.587752	-0.668589	-0.785270	-0.527166	-0.550079	-0.898554	-0.607306	-0.984460	-0.842874	-0.614545	-0.697807	-0.900420	-0.790707	-1.169141	-1.169170	-1.091838	-0.995543	-1.130344	-0.689593	-0.754773	-0.640327	-0.729625	-1.148213	-1.125989	-0.918339	-0.647332	-1.051894	-1.112611	-0.786136	-0.997376	-1.007952	-0.737852	-0.902489	-0.832508	-0.851397	-0.933926	-0.838711	-0.787812	-1.046561	-0.834405	-1.164505	-0.692461	-1.199378	-1.041912	-0.661341	-1.007051	-1.001845	-1.175036	-0.766454	-1.023435	-0.618234	-0.976208	-1.234441	-0.898039	-0.881154	-0.869818	-0.917200	-0.763315	-1.006649	-1.059033	-0.939515	-0.772550	-0.469353	-1.011603	-1.151401	-0.758170	-0.900637	-0.794630	-0.769863	-0.764017	-0.790520	-0.650719	-1.077009	-0.910048	-1.200917	-0.634825	-0.975812	-1.077214	-0.696402	-0.670714	-1.294164	-0.661032	-1.000533	-1.033877	-0.836426	-0.777008	-1.107334	-1.053156	-0.986152	-0.912356	-1.158583	-1.014795	-1.027987	-0.567548	-1.047739	-0.907923	-0.699747	-0.820745	-0.647694	-0.701162	-0.405540	-1.079369	-0.177255	0.007275	-0.319115	-0.266870	-0.552768	-0.248071	-0.365324	-0.107748	-0.045866	-0.188227	-0.252634	-0.196774	-0.179850	-0.146363	-0.170705	-0.124232	-0.230274	-0.166361	-0.019530	-0.260822	-0.218740	-0.161970	-0.138410
chr1	218589160	218599159	2.185942e+08	-0.636306	-0.582062	-0.726920	-0.545943	-0.818518	-0.692796	-0.478419	-0.486954	-0.674658	-0.714881	-0.820106	NaN	-0.692584	-0.815841	-0.623611	-1.024888	-1.004877	-0.807619	-0.879152	-0.561032	-0.780938	-0.759810	-0.779066	-1.167224	-0.771783	-0.820721	-0.916652	-0.982769	-0.872567	-0.736071	-1.049809	-0.477513	-0.652669	-0.757759	-0.904648	-1.049477	NaN	-0.855264	-0.727079	-0.917383	-0.677189	-0.635965	-0.916366	-0.515738	-0.810128	-0.615054	-0.696204	-0.737133	-0.831734	-0.965919	-0.493287	-0.654305	-0.637900	-0.758575	-0.806101	-0.590003	-0.755561	-0.839689	-1.004970	-0.649029	-0.891036	-0.974088	-0.966711	-0.873167	-0.667315	-0.768342	-1.071758	-0.425175	-0.566146	-0.542995	-1.011740	-0.721437	-0.854290	-0.838275	-0.631646	-0.581197	-0.668322	-0.785632	-0.527050	-0.553774	-0.904971	-0.604523	-0.978323	-0.835998	-0.613886	-0.689824	-0.899901	-0.789356	-1.161010	-1.170818	-1.097437	-0.992299	-1.129404	-0.701646	-0.760572	-0.637525	-0.724488	-1.148077	-1.129199	-0.924779	-0.653864	-1.063735	-1.110285	-0.791398	-1.005253	-1.004831	-0.736688	-0.905051	-0.830245	-0.850232	-0.935215	-0.844877	-0.792929	-1.050279	-0.832649	-1.170450	-0.696424	-1.202324	-1.040478	-0.658883	-1.009211	-1.000110	-1.178744	-0.768108	-1.026246	-0.610508	-0.974315	-1.227591	-0.900751	-0.880972	-0.872125	-0.917142	-0.761384	-1.007890	-1.062919	-0.940051	-0.772829	-0.469838	-1.017699	-1.160269	-0.765543	-0.903619	-0.796221	-0.779088	-0.762623	-0.797547	-0.654281	-1.081238	-0.913173	-1.209859	-0.635742	-0.982884	-1.075835	-0.701689	-0.674716	-1.300837	-0.659286	-1.001471	-1.033500	-0.834095	-0.781312	-1.109837	-1.040987	-0.988653	-0.918865	-1.167168	-1.022550	-1.031361	-0.563888	-1.052903	-0.912982	-0.698602	-0.819948	-0.647722	-0.706912	-0.406977	-1.081469	-0.174330	0.010527	-0.321878	-0.262149	-0.556488	-0.251625	-0.361744	-0.100450	-0.036638	-0.184018	-0.249125	-0.186030	-0.176199	-0.146441	-0.163731	-0.118023	-0.228495	-0.162892	-0.015728	-0.255463	-0.219620	-0.156549	-0.133843
chr1	218599160	218609739	2.186044e+08	-0.637297	-0.588836	-0.724312	-0.542732	-0.817359	-0.688404	-0.470479	-0.478593	-0.676900	-0.713385	-0.814613	NaN	-0.685125	-0.813764	-0.619333	-1.020855	-0.998894	-0.805223	-0.885466	-0.558220	-0.774911	-0.761132	-0.774271	-1.161155	-0.763072	-0.823210	-0.915182	-0.976362	-0.873214	-0.726639	-1.045641	-0.469243	-0.652413	-0.754630	-0.898930	-1.043853	NaN	-0.855041	-0.727740	-0.910458	-0.668570	-0.628695	-0.912602	-0.510572	-0.806176	-0.611743	-0.690595	-0.739328	-0.826965	-0.965635	-0.486104	-0.655961	-0.639269	-0.752502	-0.801785	-0.588568	-0.757940	-0.837374	-1.000720	-0.648759	-0.881765	-0.974015	-0.958599	-0.867991	-0.670754	-0.753162	-1.069073	-0.422461	-0.560798	-0.535585	-1.005852	-0.716004	-0.851158	-0.836762	-0.633816	-0.574194	-0.668458	-0.786253	-0.527799	-0.557753	-0.911639	-0.602140	-0.971809	-0.829114	-0.613459	-0.681434	-0.899507	-0.788297	-1.152601	-1.172847	-1.103057	-0.988333	-1.128604	-0.714689	-0.767213	-0.635035	-0.719418	-1.147948	-1.132729	-0.931731	-0.661236	-1.076325	-1.107982	-0.797196	-1.013267	-1.001304	-0.735452	-0.907820	-0.827660	-0.849327	-0.936628	-0.851725	-0.798895	-1.053567	-0.830755	-1.176799	-0.701111	-1.205750	-1.039065	-0.656346	-1.011386	-0.998263	-1.183064	-0.769726	-1.029191	-0.602609	-0.972691	-1.220246	-0.903790	-0.881011	-0.875032	-0.917135	-0.759689	-1.009455	-1.066888	-0.940659	-0.773421	-0.470949	-1.024299	-1.169423	-0.774031	-0.906836	-0.798411	-0.789183	-0.761725	-0.805490	-0.658146	-1.085780	-0.916630	-1.218947	-0.636864	-0.990623	-1.073887	-0.707528	-0.679300	-1.307547	-0.657930	-1.002882	-1.033266	-0.832076	-0.786287	-1.112632	-1.028372	-0.991579	-0.926057	-1.176217	-1.030679	-1.035207	-0.560194	-1.058695	-0.918272	-0.697787	-0.819312	-0.647792	-0.713190	-0.408841	-1.083742	-0.171787	0.013371	-0.324252	-0.257820	-0.559582	-0.254824	-0.358618	-0.093994	-0.028515	-0.180329	-0.246119	-0.176623	-0.173023	-0.146684	-0.157587	-0.112549	-0.227074	-0.159865	-0.012543	-0.250725	-0.220444	-0.151779	-0.129808
chr1	218609740	218619739	2.186147e+08	-0.638175	-0.595776	-0.721478	-0.540151	-0.816432	-0.683940	-0.462773	-0.470399	-0.679419	-0.712109	-0.809525	NaN	-0.678086	-0.812081	-0.615557	-1.016469	-0.992485	-0.802882	-0.891710	-0.555893	-0.769156	-0.762413	-0.769260	-1.155288	-0.754438	-0.826014	-0.913870	-0.969791	-0.874010	-0.717413	-1.041533	-0.461482	-0.652106	-0.751648	-0.893280	-1.038171	NaN	-0.855457	-0.728659	-0.903634	-0.660409	-0.621918	-0.909013	-0.505950	-0.802936	-0.609042	-0.685214	-0.741607	-0.822183	-0.965261	-0.479315	-0.657800	-0.640955	-0.747002	-0.797276	-0.587458	-0.760837	-0.834618	-0.996767	-0.648594	-0.872194	-0.974075	-0.950741	-0.863101	-0.674406	-0.738279	-1.066837	-0.420165	-0.555372	-0.528712	-0.999895	-0.710714	-0.848078	-0.835441	-0.636391	-0.566895	-0.669007	-0.787125	-0.529457	-0.561885	-0.918306	-0.600227	-0.965095	-0.822444	-0.613252	-0.672842	-0.899248	-0.787565	-1.144267	-1.175224	-1.108470	-0.983705	-1.128012	-0.728290	-0.774497	-0.633017	-0.714608	-1.147808	-1.136415	-0.938945	-0.669208	-1.089202	-1.105778	-0.803295	-1.021083	-0.997469	-0.734167	-0.910673	-0.824792	-0.848730	-0.938134	-0.859012	-0.805535	-1.056211	-0.828763	-1.183331	-0.706393	-1.209524	-1.037724	-0.653816	-1.013443	-0.996381	-1.187863	-0.771260	-1.032164	-0.594841	-0.971442	-1.212659	-0.907048	-0.881309	-0.878462	-0.917178	-0.758330	-1.011320	-1.070816	-0.941299	-0.774347	-0.472724	-1.031119	-1.178505	-0.783397	-0.910164	-0.801188	-0.799829	-0.761397	-0.814116	-0.662184	-1.090478	-0.920302	-1.227785	-0.638146	-0.998785	-1.071379	-0.713672	-0.684328	-1.313974	-0.657073	-1.004755	-1.033206	-0.830491	-0.791784	-1.115592	-1.015785	-0.994860	-0.933662	-1.185422	-1.038880	-1.039435	-0.556584	-1.064950	-0.923577	-0.697363	-0.818921	-0.647895	-0.719779	-0.411082	-1.086104	-0.168741	0.016818	-0.327033	-0.252321	-0.563048	-0.258827	-0.354877	-0.086082	-0.018653	-0.175871	-0.242603	-0.165260	-0.169221	-0.147225	-0.150111	-0.105889	-0.225549	-0.156222	-0.008916	-0.244940	-0.221516	-0.145987	-0.124889
chr1	218619740	218629774	218624757	-0.638888	-0.602635	-0.718499	-0.538223	-0.815726	-0.679506	-0.455485	-0.462582	-0.682074	-0.711054	-0.804942	NaN	-0.671640	-0.810812	-0.612364	-1.011871	-0.985835	-0.800617	-0.897693	-0.554075	-0.763809	-0.763591	-0.764144	-1.149769	-0.746105	-0.828973	-0.912737	-0.963214	-0.874874	-0.708631	-1.037575	-0.454419	-0.651724	-0.748868	-0.887826	-1.032597	NaN	-0.856420	-0.729789	-0.897062	-0.652912	-0.615793	-0.905706	-0.501952	-0.800459	-0.607018	-0.680169	-0.743885	-0.817493	-0.964775	-0.473120	-0.659722	-0.642885	-0.742181	-0.792707	-0.586683	-0.764137	-0.831524	-0.993167	-0.648516	-0.862599	-0.974224	-0.943317	-0.858608	-0.678103	-0.724110	-1.065059	-0.418316	-0.550032	-0.522516	-0.994034	-0.705685	-0.845098	-0.834307	-0.639247	-0.559478	-0.669934	-0.788208	-0.531968	-0.566011	-0.924744	-0.598785	-0.958376	-0.816167	-0.613228	-0.664267	-0.899115	-0.787154	-1.136404	-1.177852	-1.113442	-0.978601	-1.127668	-0.741849	-0.782091	-0.631592	-0.710250	-1.147644	-1.140050	-0.946077	-0.677394	-1.101778	-1.103746	-0.809362	-1.028336	-0.993483	-0.732874	-0.913461	-0.821740	-0.848445	-0.939678	-0.866377	-0.812541	-1.058058	-0.826742	-1.189752	-0.712030	-1.213434	-1.036500	-0.651387	-1.015249	-0.994556	-1.192903	-0.772683	-1.035037	-0.587559	-0.970635	-1.205163	-0.910359	-0.881864	-0.882249	-0.917267	-0.757369	-1.013397	-1.074555	-0.941930	-0.775579	-0.475108	-1.037799	-1.187099	-0.793228	-0.913440	-0.804438	-0.810566	-0.761631	-0.823056	-0.666228	-1.095122	-0.924016	-1.235940	-0.639513	-1.007004	-1.068415	-0.719778	-0.689561	-1.319793	-0.656768	-1.007004	-1.033324	-0.829422	-0.797544	-1.118536	-1.003787	-0.998360	-0.941294	-1.194401	-1.046791	-1.043873	-0.553191	-1.071403	-0.928638	-0.697341	-0.818844	-0.648020	-0.726375	-0.413587	-1.088444	-0.166024	0.019944	-0.329433	-0.247150	-0.565902	-0.262554	-0.351561	-0.078863	-0.009758	-0.171860	-0.239554	-0.155056	-0.165835	-0.147920	-0.143344	-0.099864	-0.224335	-0.152959	-0.005863	-0.239685	-0.222547	-0.140754	-0.120436
chr1	218629775	218639774	2.186348e+08	-0.639422	-0.609550	-0.715300	-0.536838	-0.815178	-0.674966	-0.448393	-0.454913	-0.684871	-0.710154	-0.800702	NaN	-0.665594	-0.809897	-0.609648	-1.006952	-0.978787	-0.798334	-0.903567	-0.552680	-0.758699	-0.764680	-0.758763	-1.144429	-0.737836	-0.832089	-0.911735	-0.956451	-0.875764	-0.700048	-1.033643	-0.447834	-0.651223	-0.746182	-0.882400	-1.026990	NaN	-0.857879	-0.731134	-0.890551	-0.645867	-0.610132	-0.902600	-0.498432	-0.798641	-0.605600	-0.675293	-0.746197	-0.812759	-0.964140	-0.467369	-0.661717	-0.645069	-0.737852	-0.787961	-0.586201	-0.767900	-0.828035	-0.989778	-0.648508	-0.852738	-0.974420	-0.936091	-0.854371	-0.681867	-0.710285	-1.063636	-0.416838	-0.544643	-0.516789	-0.988127	-0.700759	-0.842112	-0.833291	-0.642409	-0.551717	-0.671230	-0.789504	-0.535379	-0.570186	-0.931087	-0.597709	-0.951478	-0.810115	-0.613347	-0.655466	-0.899076	-0.787029	-1.128817	-1.180784	-1.118132	-0.972917	-1.127550	-0.755688	-0.790139	-0.630724	-0.706199	-1.147433	-1.143684	-0.953274	-0.685949	-1.114356	-1.101799	-0.815481	-1.035235	-0.989245	-0.731531	-0.916238	-0.818420	-0.848415	-0.941300	-0.873956	-0.820047	-1.059170	-0.824633	-1.196219	-0.718126	-1.217528	-1.035344	-0.648975	-1.016831	-0.992752	-1.198250	-0.774078	-1.037886	-0.580579	-0.970219	-1.197563	-0.913778	-0.882676	-0.886441	-0.917410	-0.756754	-1.015705	-1.078219	-0.942553	-0.777138	-0.478141	-1.044459	-1.195428	-0.803728	-0.916731	-0.808216	-0.821667	-0.762369	-0.832510	-0.670378	-1.099821	-0.927837	-1.243602	-0.640967	-1.015470	-1.064963	-0.725916	-0.695089	-1.325153	-0.656992	-1.009652	-1.033609	-0.828820	-0.803671	-1.121482	-0.992064	-1.002160	-0.949087	-1.203411	-1.054624	-1.048619	-0.549894	-1.078211	-0.933559	-0.697679	-0.819115	-0.648165	-0.733115	-0.416383	-1.090809	-0.163253	0.023193	-0.331760	-0.241595	-0.568522	-0.266522	-0.348208	-0.071325	-0.000602	-0.167734	-0.236546	-0.144601	-0.162394	-0.148849	-0.136341	-0.093639	-0.223239	-0.149617	-0.002969	-0.234220	-0.223688	-0.135349	-0.115836
chr1	218639775	218649774	2.186448e+08	-0.639746	-0.616471	-0.711878	-0.535962	-0.814748	-0.670305	-0.441482	-0.447394	-0.687757	-0.709384	-0.796778	NaN	-0.659942	-0.809327	-0.607416	-1.001709	-0.971368	-0.796000	-0.909313	-0.551685	-0.753819	-0.765662	-0.753097	-1.139257	-0.729627	-0.835290	-0.910851	-0.949509	-0.876610	-0.691665	-1.029737	-0.441725	-0.650553	-0.743559	-0.876993	-1.021360	NaN	-0.859767	-0.732670	-0.884104	-0.639302	-0.604932	-0.899714	-0.495381	-0.797468	-0.604790	-0.670573	-0.748504	-0.807985	-0.963331	-0.462101	-0.663714	-0.647463	-0.733984	-0.783045	-0.585996	-0.772099	-0.824168	-0.986573	-0.648549	-0.842646	-0.974620	-0.929029	-0.850382	-0.685618	-0.696852	-1.062527	-0.415723	-0.539220	-0.511523	-0.982196	-0.695913	-0.839099	-0.832357	-0.645829	-0.543584	-0.672869	-0.790986	-0.539683	-0.574353	-0.937290	-0.596958	-0.944415	-0.804297	-0.613582	-0.646434	-0.899107	-0.787180	-1.121536	-1.183999	-1.122526	-0.966664	-1.127657	-0.769754	-0.798593	-0.630434	-0.702447	-1.147162	-1.147267	-0.960484	-0.694814	-1.126874	-1.099913	-0.821567	-1.041760	-0.984749	-0.730136	-0.918977	-0.814831	-0.848599	-0.942988	-0.881677	-0.828017	-1.059523	-0.822436	-1.202703	-0.724641	-1.221755	-1.034240	-0.646574	-1.018172	-0.990984	-1.203825	-0.775474	-1.040694	-0.573936	-0.970173	-1.189877	-0.917269	-0.883734	-0.890995	-0.917609	-0.756479	-1.018201	-1.081803	-0.943145	-0.779017	-0.481814	-1.051029	-1.203442	-0.814841	-0.920006	-0.812496	-0.833116	-0.763585	-0.842446	-0.674611	-1.104543	-0.931724	-1.250699	-0.642467	-1.024159	-1.061061	-0.731986	-0.700859	-1.330025	-0.657755	-1.012674	-1.034044	-0.828675	-0.810128	-1.124365	-0.980665	-1.006244	-0.956966	-1.212445	-1.062357	-1.053639	-0.546673	-1.085364	-0.938280	-0.698344	-0.819782	-0.648323	-0.739959	-0.419441	-1.093170	-0.160601	0.026366	-0.333830	-0.235999	-0.570711	-0.270473	-0.345031	-0.063952	0.008213	-0.163758	-0.233766	-0.134581	-0.159118	-0.149932	-0.129558	-0.087618	-0.222309	-0.146408	-0.000443	-0.228886	-0.224875	-0.130118	-0.111392
chr1	218649775	218659787	218654781	-0.639822	-0.623377	-0.708207	-0.535548	-0.814390	-0.665479	-0.434707	-0.439992	-0.690694	-0.708714	-0.793118	NaN	-0.654650	-0.809091	-0.605664	-0.996097	-0.963584	-0.793579	-0.914930	-0.551045	-0.749135	-0.766518	-0.747097	-1.134208	-0.721436	-0.838513	-0.910063	-0.942361	-0.877331	-0.683448	-1.025845	-0.436057	-0.649672	-0.740956	-0.871566	-1.015691	NaN	-0.862007	-0.734371	-0.877700	-0.633213	-0.600153	-0.897040	-0.492775	-0.796914	-0.604578	-0.665963	-0.750773	-0.803162	-0.962316	-0.457307	-0.665642	-0.650031	-0.730532	-0.777947	-0.586025	-0.776712	-0.819915	-0.983523	-0.648602	-0.832296	-0.974790	-0.922048	-0.846599	-0.689302	-0.683793	-1.061689	-0.414954	-0.533757	-0.506675	-0.976233	-0.691096	-0.836026	-0.831466	-0.649473	-0.535019	-0.674816	-0.792633	-0.544866	-0.578481	-0.943329	-0.596489	-0.937163	-0.798681	-0.613904	-0.637115	-0.899180	-0.787599	-1.114561	-1.187475	-1.126608	-0.959833	-1.127969	-0.784024	-0.807414	-0.630724	-0.698979	-1.146824	-1.150756	-0.967671	-0.703940	-1.139296	-1.098056	-0.827553	-1.047900	-0.979979	-0.728690	-0.921644	-0.810972	-0.848960	-0.944718	-0.889476	-0.836431	-1.059092	-0.820136	-1.209180	-0.731549	-1.226082	-1.033170	-0.644173	-1.019258	-0.989248	-1.209537	-0.776899	-1.043437	-0.567631	-0.970469	-1.182104	-0.920804	-0.885022	-0.895874	-0.917861	-0.756535	-1.020837	-1.085304	-0.943668	-0.781198	-0.486120	-1.057446	-1.211097	-0.826525	-0.923234	-0.817265	-0.844909	-0.765249	-0.852850	-0.678896	-1.109260	-0.935647	-1.257180	-0.643966	-1.033061	-1.056743	-0.737903	-0.706825	-1.334390	-0.659061	-1.016038	-1.034610	-0.828968	-0.816879	-1.127125	-0.969614	-1.010598	-0.964868	-1.221507	-1.069973	-1.058891	-0.543505	-1.092859	-0.942759	-0.699308	-0.820879	-0.648490	-0.746878	-0.422730	-1.095491	-0.157959	0.029599	-0.335686	-0.230129	-0.572520	-0.274549	-0.341899	-0.056471	0.017014	-0.159772	-0.231089	-0.124620	-0.155878	-0.151176	-0.122744	-0.081573	-0.221481	-0.143201	0.001791	-0.223467	-0.226150	-0.124857	-0.106935
chr1	218659788	218669787	2.186648e+08	-0.639622	-0.630224	-0.704268	-0.535537	-0.814042	-0.660451	-0.428044	-0.432690	-0.693635	-0.708104	-0.789661	NaN	-0.649698	-0.809161	-0.604382	-0.990071	-0.955473	-0.791036	-0.920392	-0.550724	-0.744629	-0.767230	-0.740734	-1.129252	-0.713243	-0.841684	-0.909349	-0.935002	-0.877847	-0.675388	-1.021968	-0.430802	-0.648554	-0.738333	-0.866080	-1.009982	NaN	-0.864500	-0.736208	-0.871326	-0.627613	-0.595767	-0.894566	-0.490591	-0.796947	-0.604950	-0.661428	-0.752965	-0.798291	-0.961067	-0.452972	-0.667423	-0.652726	-0.727466	-0.772659	-0.586239	-0.781688	-0.815262	-0.980606	-0.648630	-0.821674	-0.974906	-0.915091	-0.842978	-0.692855	-0.671128	-1.061084	-0.414504	-0.528264	-0.502209	-0.970243	-0.686264	-0.832866	-0.830578	-0.653300	-0.525993	-0.677021	-0.794410	-0.550894	-0.582525	-0.949155	-0.596260	-0.929720	-0.793243	-0.614274	-0.627471	-0.899261	-0.788272	-1.107894	-1.191164	-1.130342	-0.952448	-1.128450	-0.798425	-0.816521	-0.631574	-0.695789	-1.146412	-1.154098	-0.974765	-0.713241	-1.151547	-1.096204	-0.833360	-1.053629	-0.974940	-0.727197	-0.924186	-0.806849	-0.849453	-0.946458	-0.897266	-0.845243	-1.057865	-0.817723	-1.215594	-0.738796	-1.230460	-1.032114	-0.641767	-1.020065	-0.987540	-1.215271	-0.778362	-1.046074	-0.561660	-0.971066	-1.174255	-0.924338	-0.886509	-0.901015	-0.918144	-0.756915	-1.023562	-1.088700	-0.944070	-0.783640	-0.491027	-1.063627	-1.218322	-0.838684	-0.926370	-0.822490	-0.856993	-0.767306	-0.863663	-0.683189	-1.113931	-0.939563	-1.262988	-0.645409	-1.042142	-1.052060	-0.743567	-0.712917	-1.338214	-0.660909	-1.019685	-1.035270	-0.829670	-0.823852	-1.129696	-0.958957	-1.015188	-0.972707	-1.230559	-1.077422	-1.064306	-0.540371	-1.100656	-0.946951	-0.700523	-0.822429	-0.648659	-0.753823	-0.426203	-1.097723	-0.155308	0.032918	-0.337279	-0.223952	-0.573895	-0.278742	-0.338803	-0.048876	0.025799	-0.155765	-0.228488	-0.114711	-0.152659	-0.152545	-0.115901	-0.075497	-0.220729	-0.139980	0.003711	-0.217940	-0.227504	-0.119554	-0.102456
chr1	218669788	218679787	2.186748e+08	-0.639123	-0.636965	-0.700039	-0.535871	-0.813637	-0.655193	-0.421478	-0.425467	-0.696530	-0.707512	-0.786338	NaN	-0.645068	-0.809504	-0.603548	-0.983591	-0.947076	-0.788329	-0.925677	-0.550691	-0.740283	-0.767789	-0.733984	-1.124361	-0.705035	-0.844738	-0.908694	-0.927418	-0.878095	-0.667482	-1.018101	-0.425922	-0.647172	-0.735639	-0.860488	-1.004230	NaN	-0.867138	-0.738156	-0.864969	-0.622513	-0.591745	-0.892279	-0.488804	-0.797530	-0.605887	-0.656927	-0.755039	-0.793375	-0.959565	-0.449064	-0.668995	-0.655516	-0.724747	-0.767177	-0.586603	-0.786964	-0.810186	-0.977794	-0.648610	-0.810760	-0.974953	-0.908108	-0.839480	-0.696212	-0.658865	-1.060675	-0.414338	-0.522743	-0.498091	-0.964231	-0.681376	-0.829601	-0.829663	-0.657262	-0.516484	-0.679428	-0.796289	-0.557737	-0.586438	-0.954735	-0.596214	-0.922088	-0.787969	-0.614654	-0.617470	-0.899321	-0.789180	-1.101439	-1.195061	-1.133734	-0.944433	-1.129051	-0.813088	-0.825956	-0.632971	-0.692838	-1.145908	-1.157286	-0.981797	-0.722769	-1.163724	-1.094303	-0.838998	-1.059002	-0.969567	-0.725651	-0.926585	-0.802415	-0.850034	-0.948197	-0.905070	-0.854523	-1.055812	-0.815154	-1.221980	-0.746437	-1.234894	-1.031033	-0.639316	-1.020578	-0.985829	-1.220994	-0.779879	-1.048594	-0.555935	-0.971932	-1.166214	-0.927880	-0.888189	-0.906431	-0.918433	-0.757632	-1.026357	-1.092002	-0.944307	-0.786321	-0.496576	-1.069579	-1.225139	-0.851382	-0.929406	-0.828202	-0.869477	-0.769731	-0.874972	-0.687516	-1.118579	-0.943479	-1.268149	-0.646755	-1.051496	-1.046991	-0.748966	-0.719162	-1.341512	-0.663320	-1.023604	-1.035989	-0.830753	-0.831066	-1.132049	-0.948601	-1.020049	-0.980508	-1.239677	-1.084765	-1.069884	-0.537209	-1.108808	-0.950869	-0.701952	-0.824482	-0.648828	-0.760833	-0.429855	-1.099838	-0.152851	0.036077	-0.338398	-0.217928	-0.574622	-0.282707	-0.335991	-0.041802	0.033822	-0.152056	-0.226157	-0.105679	-0.149718	-0.153887	-0.109602	-0.069891	-0.220090	-0.136998	0.005105	-0.212734	-0.228809	-0.114638	-0.098317
chr1	218679788	218689787	2.186848e+08	-0.638306	-0.643558	-0.695507	-0.536508	-0.813104	-0.649694	-0.414989	-0.418301	-0.699332	-0.706895	-0.783082	NaN	-0.640743	-0.810084	-0.603134	-0.976617	-0.938418	-0.785412	-0.930768	-0.550916	-0.736077	-0.768194	-0.726820	-1.119511	-0.696790	-0.847621	-0.908083	-0.919586	-0.878014	-0.659722	-1.014221	-0.421368	-0.645496	-0.732838	-0.854743	-0.998420	NaN	-0.869830	-0.740181	-0.858616	-0.617910	-0.588057	-0.890170	-0.487390	-0.798621	-0.607376	-0.652431	-0.756959	-0.788408	-0.957796	-0.445557	-0.670308	-0.658380	-0.722330	-0.761494	-0.587085	-0.792486	-0.804663	-0.975056	-0.648523	-0.799528	-0.974920	-0.901053	-0.836072	-0.699317	-0.647000	-1.060419	-0.414421	-0.517179	-0.494297	-0.958189	-0.676396	-0.826203	-0.828703	-0.661316	-0.506462	-0.681993	-0.798244	-0.565355	-0.590183	-0.960050	-0.596298	-0.914273	-0.782849	-0.615012	-0.607078	-0.899334	-0.790299	-1.095200	-1.199103	-1.136728	-0.935838	-1.129719	-0.827916	-0.835612	-0.634900	-0.690136	-1.145297	-1.160256	-0.988686	-0.732420	-1.175727	-1.092329	-0.844391	-1.063976	-0.963879	-0.724091	-0.928784	-0.797697	-0.850652	-0.949903	-0.912792	-0.864207	-1.052925	-0.812419	-1.228260	-0.754417	-1.239307	-1.029909	-0.636817	-1.020769	-0.984114	-1.226581	-0.781431	-1.050947	-0.550472	-0.973016	-1.157981	-0.931383	-0.890034	-0.912060	-0.918688	-0.758697	-1.029159	-1.095161	-0.944333	-0.789178	-0.502738	-1.075208	-1.231454	-0.864479	-0.932284	-0.834354	-0.882272	-0.772467	-0.886687	-0.691839	-1.123149	-0.947336	-1.272589	-0.647941	-1.061073	-1.041592	-0.754005	-0.725494	-1.344237	-0.666279	-1.027742	-1.036725	-0.832184	-0.838443	-1.134112	-0.938623	-1.025143	-0.988172	-1.248782	-1.091944	-1.075546	-0.534013	-1.117239	-0.954469	-0.703536	-0.827053	-0.648996	-0.767836	-0.433624	-1.101767	-0.150103	0.039685	-0.339309	-0.210940	-0.574931	-0.287196	-0.332899	-0.033889	0.042659	-0.147919	-0.223614	-0.095739	-0.146467	-0.155428	-0.102614	-0.063662	-0.219416	-0.133668	0.006312	-0.206843	-0.230300	-0.109150	-0.093711
chr1	218689788	218699787	2.186948e+08	-0.637157	-0.649969	-0.690676	-0.537400	-0.812382	-0.643958	-0.408568	-0.411179	-0.701990	-0.706217	-0.779829	NaN	-0.636722	-0.810864	-0.603107	-0.969123	-0.929529	-0.782259	-0.935647	-0.551371	-0.731996	-0.768458	-0.719230	-1.114684	-0.688489	-0.850281	-0.907499	-0.911489	-0.877562	-0.652109	-1.010299	-0.417086	-0.643501	-0.729894	-0.848805	-0.992542	NaN	-0.872481	-0.742245	-0.852259	-0.613814	-0.584678	-0.888228	-0.486322	-0.800178	-0.609394	-0.647911	-0.758685	-0.783393	-0.955756	-0.442439	-0.671320	-0.661307	-0.720172	-0.755620	-0.587656	-0.798188	-0.798673	-0.972363	-0.648353	-0.787963	-0.974792	-0.893904	-0.832734	-0.702120	-0.635536	-1.060270	-0.414713	-0.511566	-0.490812	-0.952128	-0.671294	-0.822641	-0.827692	-0.665411	-0.495907	-0.684683	-0.800247	-0.573681	-0.593722	-0.965089	-0.596470	-0.906282	-0.777882	-0.615322	-0.596276	-0.899274	-0.791610	-1.089138	-1.203256	-1.139290	-0.926692	-1.130409	-0.842900	-0.845449	-0.637354	-0.687654	-1.144557	-1.162965	-0.995386	-0.742154	-1.187529	-1.090251	-0.849508	-1.068554	-0.957870	-0.722545	-0.930742	-0.792698	-0.851268	-0.951561	-0.920392	-0.874288	-1.049203	-0.809487	-1.234403	-0.762730	-1.243640	-1.028727	-0.634251	-1.020624	-0.982382	-1.231955	-0.783000	-1.053106	-0.545247	-0.974259	-1.149508	-0.934825	-0.892026	-0.917880	-0.918879	-0.760124	-1.031915	-1.098151	-0.944115	-0.792159	-0.509520	-1.080467	-1.237214	-0.877908	-0.934973	-0.840936	-0.895352	-0.775483	-0.898785	-0.696153	-1.127624	-0.951108	-1.276266	-0.648926	-1.070872	-1.035881	-0.758640	-0.731897	-1.346367	-0.669773	-1.032083	-1.037449	-0.833926	-0.845953	-1.135838	-0.929033	-1.030463	-0.995651	-1.257864	-1.098954	-1.081251	-0.530760	-1.125935	-0.957733	-0.705227	-0.830162	-0.649158	-0.774811	-0.437486	-1.103453	-0.147471	0.043209	-0.339824	-0.204014	-0.574713	-0.291548	-0.329992	-0.026350	0.050950	-0.143975	-0.221235	-0.086414	-0.143393	-0.156901	-0.095993	-0.057757	-0.218802	-0.130489	0.007105	-0.201135	-0.231742	-0.103922	-0.089333
