## Supplementary material for "The evolution of the human DNA replication timing program": File S1: File_S1_Human_Chimpanzee_Macaque_LCL_RT_hg19.txt (part 36 of 521)

#Chr	Start	End	Center	NA18486	NA18498	NA18517	NA18917	NA18923	NA19116	NA19131	NA19144	NA19152	NA19175	NA19256	BD10	BD8	BD9	GM23356	GM23425	GM23832	GM23862	GM24352	NA03187	NA03188	NA03189	NA03332	NA03334	NA03382	NA04408	NA06804	NA07028	NA07046	NA07060	NA07061	NA07092	NA07432	NA07939	NA09960	NA10005	NA10006	NA10074	NA10266	NA11166	NA11304	NA11516	NA13042	NA13415	NA13419	NA13705	NA13715	NA14043	NA14090	NA14171	NA14297	NA16271	NA16808	NA16809	NA16810	NA17729	NA17879	NA17938	NA17942	NA20027	NA20408	NA20409	NA22601	NA23503	NA23599	NG03259	NG03344	NG03506	NG04103	NG05140	NG07091	NG07896	NG08006	NG17485	NG17487	NG20427	NG20429	NG20606	NG20607	NG20623	NG20625	NG20626	NG20627	NA07025	NA07437	NA13044	NA13048	NA13051	NS03610	NS03621	NS03622	NS03623	NS03629	NS03639	NS03641	NS03646	NS03648	NS03650	NS03654	NS03656	NS03657	NS03659	NS03660	NS04925	NS04934	NS04954	NS04960	NS04971	NS04973	NS04978	NS04988	NS04990	NS05028	NS05032	NS05034	NS06006	NS05041	NS05043	NS05045	NS05051	NS05052	NS05058	NS05060	NS05062	NS05082	NS05083	NS05192	NS05200	NS05201	NS05202	NS05203	NS05214	NS05216	NS05224	NS05228	NS05231	NS05233	NS05235	NS05239	NS05241	NS05293	NS05295	NS05297	NS05301	NS05416	NS05417	NS05424	NS05435	NS05436	NS05440	NS05549	NS05551	NS05579	NS05581	NS05583	NS05794	NS05796	NS05801	NS05802	NS05807	NS05823	NS05824	NS05825	NS05837	NS06003	NS06008	NS07602	NS08860	NS08868	NS08882	NS08889	NS08891	NS08893	NS08895	NS08974	NS08976	S004923	106-05	125-02	143-99	150-97	151-99	153-99	181-96	239-95	241-97	243-03	249-97	256-95	265-95	266-03	271-02	290-96	303-97	330-98	380-05-1	380-05-2	493-98	512-98	71-06
chr1	218699788	218709790	218704789	-0.635665	-0.656157	-0.685554	-0.538497	-0.811419	-0.637994	-0.402224	-0.404091	-0.704456	-0.705438	-0.776521	NaN	-0.633019	-0.811799	-0.603436	-0.961085	-0.920436	-0.778851	-0.940292	-0.552019	-0.728012	-0.768600	-0.711209	-1.109846	-0.680123	-0.852651	-0.906924	-0.903126	-0.876708	-0.644644	-1.006324	-0.413024	-0.641180	-0.726766	-0.842653	-0.986582	NaN	-0.874997	-0.744316	-0.845889	-0.610239	-0.581590	-0.886443	-0.485575	-0.802163	-0.611907	-0.643347	-0.760183	-0.778318	-0.953443	-0.439713	-0.671993	-0.664289	-0.718227	-0.749567	-0.588297	-0.804000	-0.792210	-0.969696	-0.648098	-0.776051	-0.974546	-0.886642	-0.829430	-0.704591	-0.624486	-1.060172	-0.415171	-0.505896	-0.487621	-0.946063	-0.666039	-0.818885	-0.826636	-0.669506	-0.484805	-0.687475	-0.802268	-0.582633	-0.597023	-0.969850	-0.596702	-0.898117	-0.773069	-0.615564	-0.585053	-0.899110	-0.793098	-1.083251	-1.207476	-1.141378	-0.917076	-1.131080	-0.857962	-0.855389	-0.640316	-0.685375	-1.143662	-1.165363	-1.001823	-0.751887	-1.199044	-1.088063	-0.854299	-1.072731	-0.951577	-0.721049	-0.932406	-0.787462	-0.851859	-0.953159	-0.927794	-0.884704	-1.044684	-0.806341	-1.240352	-0.771331	-1.247814	-1.027481	-0.631613	-1.020137	-0.980632	-1.237026	-0.784559	-1.055037	-0.540259	-0.975594	-1.140796	-0.938176	-0.894136	-0.923852	-0.918983	-0.761917	-1.034566	-1.100944	-0.943629	-0.795215	-0.516899	-1.085295	-1.242337	-0.891541	-0.937437	-0.847908	-0.908629	-0.778737	-0.911195	-0.700428	-1.131972	-0.954761	-1.279127	-0.649686	-1.080832	-1.029901	-0.762814	-0.738333	-1.347882	-0.673766	-1.036588	-1.038135	-0.835931	-0.853529	-1.137183	-0.919886	-1.035984	-1.002867	-1.266868	-1.105755	-1.086924	-0.527450	-1.134847	-0.960631	-0.706971	-0.833803	-0.649308	-0.781703	-0.441414	-1.104835	-0.145156	0.046385	-0.339832	-0.197657	-0.573904	-0.295433	-0.327501	-0.019798	0.058012	-0.140533	-0.219210	-0.078465	-0.140739	-0.158169	-0.090267	-0.052650	-0.218290	-0.127707	0.007357	-0.196036	-0.233017	-0.099365	-0.085531
chr1	218709791	218719801	218714796	-0.633822	-0.662083	-0.680152	-0.539749	-0.810167	-0.631814	-0.395966	-0.397020	-0.706682	-0.704513	-0.773101	NaN	-0.629657	-0.812842	-0.604087	-0.952488	-0.911164	-0.775175	-0.944669	-0.552828	-0.724087	-0.768634	-0.702756	-1.104957	-0.671694	-0.854664	-0.906323	-0.894484	-0.875436	-0.637318	-1.002280	-0.409136	-0.638525	-0.723418	-0.836274	-0.980520	NaN	-0.877288	-0.746364	-0.839491	-0.607190	-0.578780	-0.884789	-0.485123	-0.804532	-0.614872	-0.638710	-0.761406	-0.773165	-0.950844	-0.437382	-0.672295	-0.667315	-0.716446	-0.743337	-0.588991	-0.809848	-0.785273	-0.967033	-0.647755	-0.763767	-0.974160	-0.879257	-0.826109	-0.706704	-0.613857	-1.060078	-0.415754	-0.500146	-0.484713	-0.940012	-0.660605	-0.814888	-0.825531	-0.673553	-0.473140	-0.690349	-0.804268	-0.592122	-0.600064	-0.974332	-0.596971	-0.889780	-0.768415	-0.615721	-0.573394	-0.898806	-0.794750	-1.077500	-1.211750	-1.142973	-0.907021	-1.131697	-0.873117	-0.865427	-0.643775	-0.683264	-1.142582	-1.167413	-1.007977	-0.761596	-1.210253	-1.085752	-0.858756	-1.076538	-0.945002	-0.719630	-0.933735	-0.782004	-0.852419	-0.954687	-0.934970	-0.895440	-1.039391	-0.802941	-1.246099	-0.780225	-1.251773	-1.026151	-0.628891	-1.019300	-0.978848	-1.241748	-0.786084	-1.056716	-0.535480	-0.976971	-1.131795	-0.941426	-0.896346	-0.929971	-0.918988	-0.764072	-1.037082	-1.103534	-0.942853	-0.798336	-0.524890	-1.089680	-1.246786	-0.905338	-0.939665	-0.855266	-0.922092	-0.782213	-0.923922	-0.704667	-1.136198	-0.958290	-1.281143	-0.650220	-1.090942	-1.023655	-0.766502	-0.744814	-1.348781	-0.678239	-1.041243	-1.038774	-0.838164	-0.861146	-1.138127	-0.911174	-1.041705	-1.009791	-1.275783	-1.112354	-1.092528	-0.524067	-1.143973	-0.963156	-0.708731	-0.837980	-0.649438	-0.788500	-0.445411	-1.105874	-0.142869	0.049578	-0.339473	-0.191190	-0.572615	-0.299313	-0.325095	-0.013422	0.064783	-0.137156	-0.217255	-0.070831	-0.138154	-0.159367	-0.084693	-0.047687	-0.217790	-0.124972	0.007248	-0.190933	-0.234267	-0.094907	-0.081823
chr1	218719802	218729825	2.187248e+08	-0.631621	-0.667717	-0.674484	-0.541105	-0.808577	-0.625435	-0.389800	-0.389943	-0.708624	-0.703395	-0.769518	NaN	-0.626655	-0.813938	-0.605033	-0.943329	-0.901745	-0.771224	-0.948738	-0.553772	-0.720188	-0.768563	-0.693870	-1.099969	-0.663207	-0.856262	-0.905662	-0.885560	-0.873747	-0.630118	-0.998157	-0.405392	-0.635531	-0.719827	-0.829662	-0.974338	NaN	-0.879269	-0.748363	-0.833061	-0.604675	-0.576238	-0.883228	-0.484939	-0.807242	-0.618239	-0.633970	-0.762313	-0.767915	-0.947939	-0.435456	-0.672195	-0.670356	-0.714791	-0.736938	-0.589720	-0.815660	-0.777857	-0.964354	-0.647311	-0.751085	-0.973589	-0.871749	-0.822711	-0.708430	-0.603651	-1.059952	-0.416427	-0.494300	-0.482087	-0.933994	-0.654966	-0.810607	-0.824372	-0.677497	-0.460903	-0.693285	-0.806211	-0.602071	-0.602824	-0.978527	-0.597257	-0.881277	-0.763926	-0.615781	-0.561280	-0.898325	-0.796555	-1.071846	-1.216072	-1.144060	-0.896555	-1.132227	-0.888360	-0.875558	-0.647720	-0.681293	-1.141296	-1.169080	-1.013825	-0.771242	-1.221120	-1.083300	-0.862878	-1.080010	-0.938149	-0.718314	-0.934694	-0.776344	-0.852944	-0.956129	-0.941892	-0.906468	-1.033340	-0.799247	-1.251637	-0.789414	-1.255469	-1.024718	-0.626074	-1.018090	-0.977019	-1.246085	-0.787549	-1.058121	-0.530884	-0.978340	-1.122455	-0.944561	-0.898635	-0.936230	-0.918891	-0.766578	-1.039430	-1.105919	-0.941769	-0.801535	-0.533507	-1.093616	-1.250542	-0.919263	-0.941643	-0.862999	-0.935727	-0.785885	-0.936969	-0.708867	-1.140302	-0.961686	-1.282285	-0.650527	-1.101183	-1.017157	-0.769678	-0.751358	-1.349053	-0.683167	-1.046039	-1.039363	-0.840588	-0.868772	-1.138665	-0.902890	-1.047613	-1.016390	-1.284593	-1.118750	-1.098022	-0.520596	-1.153295	-0.965305	-0.710474	-0.842692	-0.649537	-0.795192	-0.449473	-1.106534	-0.140563	0.052846	-0.338717	-0.184502	-0.570808	-0.303252	-0.322739	-0.007139	0.071362	-0.133784	-0.215331	-0.063387	-0.135587	-0.160487	-0.079172	-0.042787	-0.217276	-0.122234	0.006757	-0.185726	-0.235499	-0.090473	-0.078147
chr1	218729826	218740382	218735104	-0.628986	-0.673171	-0.668391	-0.542563	-0.806553	-0.618714	-0.383564	-0.382662	-0.710270	-0.701991	-0.765623	NaN	-0.623952	-0.815066	-0.606288	-0.933351	-0.891966	-0.766878	-0.952553	-0.554855	-0.716173	-0.768385	-0.684310	-1.094690	-0.654436	-0.857432	-0.904877	-0.876113	-0.871595	-0.622844	-0.993840	-0.401665	-0.632115	-0.715884	-0.822615	-0.967854	NaN	-0.880895	-0.750334	-0.826435	-0.602643	-0.573885	-0.881677	-0.485003	-0.810331	-0.622053	-0.628959	-0.762869	-0.762414	-0.944616	-0.433917	-0.671641	-0.673441	-0.713182	-0.730199	-0.590481	-0.821511	-0.769749	-0.961565	-0.646726	-0.737636	-0.972759	-0.863938	-0.819091	-0.709775	-0.593632	-1.059761	-0.417173	-0.488199	-0.479687	-0.927870	-0.648949	-0.805880	-0.823117	-0.681379	-0.447754	-0.696333	-0.808124	-0.612674	-0.605334	-0.982520	-0.597533	-0.872383	-0.759503	-0.615728	-0.548359	-0.897605	-0.798548	-1.065764	-1.220813	-1.144434	-0.884612	-1.132612	-0.905032	-0.886665	-0.652724	-0.679284	-1.139547	-1.170243	-1.019686	-0.781543	-1.232327	-1.080383	-0.866850	-1.083333	-0.930273	-0.717080	-0.935102	-0.769912	-0.853448	-0.957539	-0.948975	-0.918828	-1.025658	-0.794686	-1.257327	-0.799836	-1.259008	-1.022978	-0.622835	-1.016128	-0.974957	-1.250159	-0.788985	-1.059160	-0.526114	-0.979712	-1.111682	-0.947760	-0.901192	-0.943199	-0.918638	-0.769811	-1.041651	-1.108189	-0.940071	-0.805142	-0.543840	-1.097207	-1.253556	-0.934519	-0.943386	-0.871943	-0.950751	-0.790083	-0.951656	-0.713350	-1.144551	-0.965164	-1.282146	-0.650518	-1.112439	-1.009738	-0.772314	-0.758603	-1.348352	-0.689164	-1.051469	-1.039922	-0.843420	-0.876987	-1.138655	-0.894490	-1.054225	-1.023002	-1.293985	-1.125376	-1.103727	-0.516656	-1.163661	-0.967070	-0.712289	-0.848589	-0.649559	-0.802284	-0.453946	-1.106615	-0.138245	0.056189	-0.337409	-0.177591	-0.568317	-0.307226	-0.320468	-0.001090	0.077608	-0.130444	-0.213448	-0.056281	-0.133057	-0.161441	-0.073769	-0.038022	-0.216700	-0.119511	0.005754	-0.180413	-0.236665	-0.086113	-0.074547
chr1	218740383	218750399	218745391	-0.625972	-0.678264	-0.662034	-0.544045	-0.804098	-0.611863	-0.377418	-0.375346	-0.711522	-0.700276	-0.761457	NaN	-0.621629	-0.816148	-0.607810	-0.922809	-0.882131	-0.762237	-0.955953	-0.556019	-0.712109	-0.768098	-0.674325	-1.089193	-0.645610	-0.858085	-0.903954	-0.866376	-0.869040	-0.615684	-0.989423	-0.398005	-0.628369	-0.711681	-0.815283	-0.961232	NaN	-0.882046	-0.752185	-0.819799	-0.601151	-0.571748	-0.880127	-0.485282	-0.813677	-0.626170	-0.623762	-0.762996	-0.756787	-0.940933	-0.432828	-0.670601	-0.676438	-0.711627	-0.723290	-0.591227	-0.827166	-0.761151	-0.958708	-0.645985	-0.723756	-0.971637	-0.856055	-0.815277	-0.710659	-0.584095	-1.059484	-0.417937	-0.482003	-0.477581	-0.921809	-0.642690	-0.800792	-0.821798	-0.685040	-0.434029	-0.699370	-0.809938	-0.623585	-0.607490	-0.986174	-0.597756	-0.863347	-0.755277	-0.615551	-0.534943	-0.896616	-0.800662	-1.059547	-1.225682	-1.144549	-0.872193	-1.132941	-0.922146	-0.898073	-0.658084	-0.677263	-1.137635	-1.171218	-1.025527	-0.792031	-1.243606	-1.077308	-0.870753	-1.086597	-0.922062	-0.715884	-0.935306	-0.763232	-0.853942	-0.958932	-0.956084	-0.931610	-1.017428	-0.789826	-1.263048	-0.810657	-1.262473	-1.021132	-0.619456	-1.013900	-0.972820	-1.254121	-0.790401	-1.060061	-0.521298	-0.981071	-1.100434	-0.950966	-0.903831	-0.950391	-0.918330	-0.773288	-1.043812	-1.110408	-0.938156	-0.808881	-0.554746	-1.100662	-1.256293	-0.950187	-0.945036	-0.881280	-0.966207	-0.794443	-0.966873	-0.717916	-1.148833	-0.968657	-1.281548	-0.650398	-1.124008	-1.002021	-0.774745	-0.766071	-1.347303	-0.695514	-1.057103	-1.040467	-0.846379	-0.885374	-1.138453	-0.886076	-1.061053	-1.029589	-1.303547	-1.132056	-1.109477	-0.512562	-1.174356	-0.968692	-0.714118	-0.854883	-0.649552	-0.809490	-0.458546	-1.106485	-0.135943	0.059527	-0.335921	-0.170669	-0.565614	-0.311173	-0.318247	0.004818	0.083681	-0.127144	-0.211595	-0.049358	-0.130560	-0.162324	-0.068454	-0.033347	-0.216104	-0.116818	0.004585	-0.175111	-0.237796	-0.081820	-0.071006
chr1	218750400	218760420	218755410	-0.622673	-0.682853	-0.655607	-0.545474	-0.801264	-0.605103	-0.371514	-0.368152	-0.712327	-0.698262	-0.757078	NaN	-0.619720	-0.817106	-0.609513	-0.912013	-0.872534	-0.757420	-0.958831	-0.557196	-0.708066	-0.767718	-0.664184	-1.083576	-0.636949	-0.858182	-0.902903	-0.856597	-0.866195	-0.608793	-0.984994	-0.394441	-0.624420	-0.707326	-0.807850	-0.954650	NaN	-0.882669	-0.753824	-0.813329	-0.600175	-0.569822	-0.878552	-0.485706	-0.817130	-0.630430	-0.618483	-0.762665	-0.751153	-0.936976	-0.432208	-0.669094	-0.679229	-0.710128	-0.716397	-0.591897	-0.832409	-0.752314	-0.955830	-0.645074	-0.709812	-0.970214	-0.848335	-0.811321	-0.711058	-0.575257	-1.059099	-0.418661	-0.475881	-0.475795	-0.915966	-0.636344	-0.795467	-0.820444	-0.688354	-0.420104	-0.702273	-0.811585	-0.634442	-0.609234	-0.989391	-0.597902	-0.854435	-0.751336	-0.615253	-0.521400	-0.895359	-0.802819	-1.053988	-1.230011	-1.143948	-0.860710	-1.133020	-0.937418	-0.908239	-0.663435	-0.675459	-1.135593	-1.171507	-1.030289	-0.801123	-1.253072	-1.074311	-0.873807	-1.089166	-0.914389	-0.715022	-0.934884	-0.757075	-0.854307	-0.960046	-0.961993	-0.943246	-1.009244	-0.784936	-1.267850	-0.820631	-1.265093	-1.019316	-0.616250	-1.011282	-0.970867	-1.257074	-0.791471	-1.060365	-0.517124	-0.982080	-1.089809	-0.953605	-0.906184	-0.956866	-0.917939	-0.776809	-1.045405	-1.112085	-0.935965	-0.812318	-0.565262	-1.103172	-1.257851	-0.964169	-0.946145	-0.890000	-0.980066	-0.798374	-0.980845	-0.721889	-1.152440	-0.971601	-1.279823	-0.650022	-1.134313	-0.994872	-0.776176	-0.772831	-1.345480	-0.701649	-1.062283	-1.040873	-0.849069	-0.892668	-1.137816	-0.879048	-1.067140	-1.034915	-1.311886	-1.137716	-1.114261	-0.508747	-1.183993	-0.969673	-0.715613	-0.861061	-0.649460	-0.815724	-0.462613	-1.105782	-0.133648	0.062888	-0.334003	-0.163679	-0.562425	-0.315090	-0.316109	0.010431	0.089416	-0.123898	-0.209780	-0.042789	-0.128106	-0.163031	-0.063289	-0.028830	-0.215397	-0.114159	0.003040	-0.169774	-0.238845	-0.077632	-0.067567
chr1	218760421	218772035	218766228	-0.618706	-0.687358	-0.648434	-0.546972	-0.797678	-0.597745	-0.365234	-0.360267	-0.712701	-0.695658	-0.751921	NaN	-0.618040	-0.817982	-0.611537	-0.899792	-0.862182	-0.751867	-0.961423	-0.558482	-0.703567	-0.767191	-0.652759	-1.077170	-0.627521	-0.857648	-0.901586	-0.845690	-0.862770	-0.601425	-0.980040	-0.390521	-0.619834	-0.702331	-0.799495	-0.947397	NaN	-0.882734	-0.755356	-0.806341	-0.599596	-0.567868	-0.876699	-0.486263	-0.821005	-0.635266	-0.612518	-0.761773	-0.744859	-0.932276	-0.432047	-0.666885	-0.682049	-0.708478	-0.708783	-0.592506	-0.837683	-0.742278	-0.952594	-0.643839	-0.694270	-0.968244	-0.839963	-0.806723	-0.710960	-0.566205	-1.058490	-0.419388	-0.469179	-0.474146	-0.909738	-0.629197	-0.789280	-0.818883	-0.691619	-0.404460	-0.705297	-0.813201	-0.646347	-0.610728	-0.992475	-0.597963	-0.844726	-0.747267	-0.614784	-0.506270	-0.893648	-0.805230	-1.048050	-1.234543	-1.142641	-0.848233	-1.132861	-0.953498	-0.918906	-0.669615	-0.673485	-1.133097	-1.171237	-1.034878	-0.810417	-1.262460	-1.070878	-0.876615	-1.091563	-0.905956	-0.714318	-0.933824	-0.750404	-0.854613	-0.961118	-0.967793	-0.955731	-0.999848	-0.779169	-1.272617	-0.831445	-1.267364	-1.017220	-0.612637	-1.007854	-0.968778	-1.259624	-0.792408	-1.060149	-0.512801	-0.982907	-1.077974	-0.956153	-0.908635	-0.963714	-0.917413	-0.780937	-1.046764	-1.113540	-0.933178	-0.816041	-0.577099	-1.105288	-1.258679	-0.978894	-0.946957	-0.899540	-0.994719	-0.802495	-0.995947	-0.725970	-1.156041	-0.974552	-1.276851	-0.649376	-1.145097	-0.987079	-0.776966	-0.780024	-1.342661	-0.708541	-1.067877	-1.041216	-0.851885	-0.900122	-1.136727	-0.872083	-1.073461	-1.039977	-1.320487	-1.143402	-1.118916	-0.504553	-1.194208	-0.970272	-0.717004	-0.868057	-0.649278	-0.822099	-0.466821	-1.104463	-0.131866	0.065516	-0.332187	-0.158210	-0.559593	-0.318094	-0.314507	0.014555	0.093619	-0.121415	-0.208389	-0.037952	-0.126226	-0.163434	-0.059392	-0.025440	-0.214734	-0.112118	0.001569	-0.165604	-0.239592	-0.074459	-0.064972
chr1	218772036	218782300	218777168	-0.614267	-0.691412	-0.640958	-0.548423	-0.793461	-0.590285	-0.358989	-0.352134	-0.712529	-0.692526	-0.746178	NaN	-0.616726	-0.818656	-0.613704	-0.886873	-0.851754	-0.745859	-0.963479	-0.559755	-0.698836	-0.766523	-0.640698	-1.070281	-0.617918	-0.856393	-0.900055	-0.834269	-0.858990	-0.594037	-0.974807	-0.386390	-0.614854	-0.696981	-0.790712	-0.939912	NaN	-0.882121	-0.756600	-0.799278	-0.599445	-0.565978	-0.874572	-0.486865	-0.825003	-0.640367	-0.606190	-0.760276	-0.738216	-0.927057	-0.432435	-0.663994	-0.684627	-0.706700	-0.700927	-0.592955	-0.842513	-0.731618	-0.949166	-0.642291	-0.678023	-0.965722	-0.831449	-0.801662	-0.710307	-0.557539	-1.057584	-0.420047	-0.462320	-0.472778	-0.903542	-0.621636	-0.782547	-0.817186	-0.694546	-0.388017	-0.708185	-0.814634	-0.658494	-0.611849	-0.995160	-0.597896	-0.834860	-0.743331	-0.614144	-0.490471	-0.891533	-0.807729	-1.042041	-1.238976	-1.140727	-0.835581	-1.132436	-0.969356	-0.929362	-0.676206	-0.671401	-1.130294	-1.170402	-1.039010	-0.819301	-1.271174	-1.067208	-0.878999	-1.093675	-0.897282	-0.713813	-0.932164	-0.743665	-0.854824	-0.962092	-0.973116	-0.968287	-0.989897	-0.772822	-1.277047	-0.842393	-1.269114	-1.014965	-0.608801	-1.003787	-0.966672	-1.261613	-0.793165	-1.059379	-0.508581	-0.983475	-1.065638	-0.958431	-0.910996	-0.970463	-0.916801	-0.785404	-1.047823	-1.114659	-0.929969	-0.819800	-0.589494	-1.106910	-1.258779	-0.993403	-0.947423	-0.909269	-1.009221	-0.806493	-1.011190	-0.729895	-1.159421	-0.977320	-1.272831	-0.648516	-1.155601	-0.979142	-0.777076	-0.787164	-1.338974	-0.715722	-1.073525	-1.041459	-0.854570	-0.907231	-1.135280	-0.865604	-1.079527	-1.044445	-1.328799	-1.148764	-1.123107	-0.500238	-1.204316	-0.970471	-0.718150	-0.875364	-0.649024	-0.828209	-0.470861	-1.102611	-0.130089	0.068148	-0.330166	-0.152737	-0.556550	-0.321053	-0.312943	0.018506	0.097647	-0.118960	-0.207009	-0.033299	-0.124365	-0.163735	-0.055578	-0.022134	-0.213980	-0.110094	-0.000062	-0.161430	-0.240290	-0.071344	-0.062435
chr1	218782301	218792441	218787371	-0.609733	-0.694714	-0.633819	-0.549711	-0.788964	-0.583327	-0.353260	-0.344398	-0.711854	-0.689131	-0.740277	NaN	-0.615831	-0.819052	-0.615763	-0.874365	-0.842077	-0.739885	-0.964873	-0.560883	-0.694211	-0.765771	-0.628984	-1.063453	-0.608917	-0.854554	-0.898438	-0.823239	-0.855240	-0.587205	-0.969682	-0.382297	-0.609900	-0.691735	-0.782223	-0.932796	NaN	-0.880923	-0.757441	-0.792707	-0.599640	-0.564265	-0.872288	-0.487436	-0.828734	-0.645280	-0.600015	-0.758319	-0.731739	-0.921769	-0.433291	-0.660661	-0.686722	-0.704881	-0.693467	-0.593181	-0.846495	-0.721228	-0.945810	-0.640551	-0.662376	-0.962827	-0.823445	-0.796532	-0.709205	-0.549863	-1.056397	-0.420597	-0.455878	-0.471789	-0.897863	-0.614266	-0.775823	-0.815485	-0.696899	-0.372144	-0.710685	-0.815768	-0.669842	-0.612560	-0.997256	-0.597679	-0.825650	-0.739799	-0.613396	-0.475311	-0.889204	-0.810086	-1.036447	-1.242941	-1.138448	-0.823868	-1.131790	-0.983697	-0.938747	-0.682577	-0.669361	-1.127457	-1.169125	-1.042390	-0.827071	-1.278563	-1.063632	-0.880830	-1.095397	-0.889095	-0.713529	-0.930089	-0.737442	-0.854924	-0.962893	-0.977569	-0.979868	-0.980337	-0.766454	-1.280823	-0.852520	-1.270248	-1.012751	-0.605067	-0.999484	-0.964704	-1.262957	-0.793719	-1.058153	-0.504809	-0.983765	-1.053871	-0.960272	-0.913053	-0.976535	-0.916187	-0.789796	-1.048558	-1.115370	-0.926666	-0.823271	-0.601328	-1.107993	-1.258272	-1.006491	-0.947558	-0.918336	-1.022382	-0.810024	-1.025255	-0.733364	-1.162344	-0.979680	-1.268235	-0.647552	-1.164920	-0.971743	-0.776588	-0.793634	-1.334803	-0.722539	-1.078752	-1.041586	-0.856860	-0.913438	-1.133654	-0.860087	-1.084806	-1.048018	-1.336165	-1.153396	-1.126515	-0.496176	-1.213469	-0.970308	-0.718953	-0.882297	-0.648736	-0.833573	-0.474399	-1.100457	-0.127707	0.071683	-0.327090	-0.145403	-0.552109	-0.324919	-0.310906	0.023490	0.102742	-0.115717	-0.205170	-0.027389	-0.121901	-0.163948	-0.050607	-0.017850	-0.212785	-0.107410	-0.002515	-0.155832	-0.241135	-0.067269	-0.059137
chr1	218792442	218802443	2.187974e+08	-0.604871	-0.697494	-0.626651	-0.550909	-0.783966	-0.576456	-0.347697	-0.336625	-0.710682	-0.685317	-0.733882	NaN	-0.615232	-0.819197	-0.617773	-0.861632	-0.832579	-0.733620	-0.965737	-0.561902	-0.689397	-0.764902	-0.616968	-1.056315	-0.600006	-0.852094	-0.896645	-0.811973	-0.851386	-0.580526	-0.964352	-0.377946	-0.604727	-0.686325	-0.773564	-0.925655	NaN	-0.879153	-0.757936	-0.786239	-0.600094	-0.562597	-0.869692	-0.487995	-0.832342	-0.650238	-0.593661	-0.755839	-0.725070	-0.916163	-0.434572	-0.656731	-0.688459	-0.702884	-0.685969	-0.593185	-0.849872	-0.710563	-0.942322	-0.638529	-0.646449	-0.959405	-0.815467	-0.791061	-0.707671	-0.542644	-1.054836	-0.421080	-0.449496	-0.471086	-0.892366	-0.606675	-0.768755	-0.813680	-0.698834	-0.355998	-0.712951	-0.816667	-0.680981	-0.612953	-0.998930	-0.597277	-0.816576	-0.736424	-0.612512	-0.459972	-0.886559	-0.812405	-1.030727	-1.246822	-1.135639	-0.812011	-1.130864	-0.997921	-0.947973	-0.689271	-0.667151	-1.124348	-1.167316	-1.045375	-0.834509	-1.285390	-1.059823	-0.882351	-1.096941	-0.880598	-0.713436	-0.927432	-0.731150	-0.854929	-0.963595	-0.981613	-0.991599	-0.970330	-0.759470	-1.284346	-0.862767	-1.270912	-1.010376	-0.601085	-0.994579	-0.962669	-1.263848	-0.794153	-1.056376	-0.501122	-0.983817	-1.041569	-0.961870	-0.914996	-0.982507	-0.915539	-0.794511	-1.049106	-1.115760	-0.922992	-0.826787	-0.613686	-1.108712	-1.257191	-1.019427	-0.947415	-0.927579	-1.035484	-0.813426	-1.039450	-0.736742	-1.165128	-0.981857	-1.262715	-0.646422	-1.173921	-0.964176	-0.775528	-0.800042	-1.329796	-0.729615	-1.084073	-1.041611	-0.858936	-0.919371	-1.131730	-0.854947	-1.089782	-1.051099	-1.343317	-1.157777	-1.129492	-0.491984	-1.222540	-0.969801	-0.719486	-0.889469	-0.648404	-0.838726	-0.477780	-1.097846	-0.125289	0.075277	-0.323579	-0.137976	-0.547247	-0.328711	-0.308902	0.028202	0.107590	-0.112476	-0.203320	-0.021750	-0.119429	-0.163940	-0.045716	-0.013658	-0.211353	-0.104714	-0.005261	-0.150157	-0.241889	-0.063241	-0.055903
chr1	218802444	218812453	2.188074e+08	-0.599656	-0.699772	-0.619455	-0.552006	-0.778437	-0.569612	-0.342268	-0.328781	-0.709005	-0.681065	-0.726930	NaN	-0.614883	-0.819077	-0.619683	-0.848650	-0.823196	-0.727028	-0.966074	-0.562798	-0.684331	-0.763914	-0.604576	-1.048825	-0.591146	-0.849007	-0.894650	-0.800394	-0.847463	-0.573968	-0.958765	-0.373253	-0.599325	-0.680733	-0.764697	-0.918464	NaN	-0.876825	-0.758073	-0.779833	-0.600744	-0.560940	-0.866733	-0.488547	-0.835784	-0.655245	-0.587089	-0.752831	-0.718174	-0.910236	-0.436238	-0.652181	-0.689830	-0.700674	-0.678364	-0.592938	-0.852615	-0.699578	-0.938665	-0.636200	-0.630151	-0.955403	-0.807457	-0.785213	-0.705734	-0.535805	-1.052838	-0.421509	-0.443154	-0.470657	-0.887028	-0.598809	-0.761313	-0.811750	-0.700361	-0.339518	-0.714986	-0.817307	-0.691904	-0.613047	-1.000205	-0.596654	-0.807592	-0.733155	-0.611491	-0.444411	-0.883572	-0.814670	-1.024897	-1.250586	-1.132308	-0.800089	-1.129641	-1.011953	-0.956985	-0.696217	-0.664762	-1.120982	-1.164958	-1.047933	-0.841592	-1.291617	-1.055798	-0.883595	-1.098318	-0.871808	-0.713552	-0.924177	-0.724819	-0.854842	-0.964176	-0.985216	-1.003442	-0.959957	-0.751866	-1.287605	-0.873072	-1.271091	-1.007840	-0.596867	-0.989082	-0.960565	-1.264294	-0.794469	-1.054021	-0.497532	-0.983608	-1.028783	-0.963205	-0.916803	-0.988332	-0.914867	-0.799533	-1.049514	-1.115800	-0.918967	-0.830348	-0.626513	-1.109088	-1.255548	-1.032133	-0.947000	-0.936936	-1.048463	-0.816672	-1.053662	-0.740038	-1.167782	-0.983823	-1.256290	-0.645138	-1.182497	-0.956470	-0.773910	-0.806344	-1.323943	-0.736919	-1.089482	-1.041529	-0.860732	-0.925001	-1.129518	-0.850186	-1.094373	-1.053687	-1.350217	-1.161884	-1.131998	-0.487684	-1.231467	-0.968939	-0.719715	-0.896816	-0.648031	-0.843632	-0.480980	-1.094792	-0.122749	0.079066	-0.319501	-0.130210	-0.541819	-0.332526	-0.306867	0.032791	0.112349	-0.109124	-0.201392	-0.016220	-0.116862	-0.163674	-0.040743	-0.009419	-0.209602	-0.101912	-0.008379	-0.144221	-0.242572	-0.059126	-0.052626
chr1	218812454	218822654	218817554	-0.594005	-0.701574	-0.612132	-0.552985	-0.772255	-0.562653	-0.336881	-0.320735	-0.706762	-0.676291	-0.719279	NaN	-0.614736	-0.818657	-0.621450	-0.835247	-0.813774	-0.720005	-0.965870	-0.563562	-0.678890	-0.762790	-0.591597	-1.040856	-0.582207	-0.845221	-0.892391	-0.788294	-0.843448	-0.567427	-0.952805	-0.368076	-0.593628	-0.674874	-0.755497	-0.911120	NaN	-0.873905	-0.757816	-0.773383	-0.601543	-0.559243	-0.863302	-0.489093	-0.839037	-0.660351	-0.580176	-0.749238	-0.710938	-0.903903	-0.438280	-0.646921	-0.690821	-0.698186	-0.670495	-0.592393	-0.854699	-0.688098	-0.934760	-0.633516	-0.613218	-0.950713	-0.799272	-0.778884	-0.703378	-0.529219	-1.050295	-0.421899	-0.436757	-0.470487	-0.881769	-0.590514	-0.753385	-0.809652	-0.701497	-0.322468	-0.716794	-0.817659	-0.702700	-0.612837	-1.001096	-0.595760	-0.798558	-0.729905	-0.610307	-0.428418	-0.880166	-0.816888	-1.018908	-1.254235	-1.128416	-0.788068	-1.128089	-1.025829	-0.965813	-0.703404	-0.662169	-1.117329	-1.162006	-1.050035	-0.848359	-1.297261	-1.051538	-0.884610	-1.099540	-0.862650	-0.713890	-0.920273	-0.718415	-0.854673	-0.964605	-0.988382	-1.015472	-0.949187	-0.743554	-1.290604	-0.883480	-1.270764	-1.005116	-0.592377	-0.982951	-0.958370	-1.264304	-0.794663	-1.051017	-0.494011	-0.983105	-1.015438	-0.964266	-0.918466	-0.994026	-0.914154	-0.804886	-1.049818	-1.115446	-0.914568	-0.833990	-0.639878	-1.109140	-1.253326	-1.044648	-0.946301	-0.946428	-1.061365	-0.819764	-1.067901	-0.743286	-1.170330	-0.985566	-1.248913	-0.643703	-1.190621	-0.948574	-0.771720	-0.812567	-1.317169	-0.744492	-1.095022	-1.041323	-0.862200	-0.930336	-1.126993	-0.845753	-1.098537	-1.055795	-1.356882	-1.165720	-1.134010	-0.483254	-1.240270	-0.967693	-0.719599	-0.904334	-0.647612	-0.848295	-0.484006	-1.091268	-0.120050	0.083119	-0.314738	-0.122036	-0.535740	-0.336325	-0.304789	0.037247	0.117017	-0.105629	-0.199353	-0.010852	-0.114168	-0.163052	-0.035667	-0.005111	-0.207442	-0.098967	-0.011899	-0.137972	-0.243158	-0.054894	-0.049287
chr1	218822655	218832695	218827675	-0.587977	-0.702871	-0.604744	-0.553790	-0.765433	-0.555606	-0.331570	-0.312544	-0.703920	-0.671012	-0.710959	NaN	-0.614745	-0.817905	-0.622988	-0.821561	-0.804387	-0.712623	-0.965121	-0.564162	-0.673080	-0.761535	-0.578125	-1.032462	-0.573264	-0.840736	-0.889849	-0.775744	-0.839407	-0.560941	-0.946502	-0.362382	-0.587712	-0.668815	-0.746074	-0.903703	NaN	-0.870420	-0.757129	-0.766946	-0.602440	-0.557492	-0.859378	-0.489618	-0.841983	-0.665473	-0.572960	-0.745073	-0.703422	-0.897230	-0.440648	-0.640980	-0.691368	-0.695413	-0.662403	-0.591497	-0.856031	-0.676213	-0.930607	-0.630497	-0.595790	-0.945331	-0.790966	-0.772128	-0.700623	-0.522930	-1.047151	-0.422249	-0.430369	-0.470574	-0.876634	-0.581824	-0.745041	-0.807406	-0.702222	-0.305021	-0.718333	-0.817671	-0.713189	-0.612307	-1.001582	-0.594554	-0.789553	-0.726661	-0.608956	-0.412180	-0.876333	-0.819011	-1.012823	-1.257713	-1.123977	-0.776129	-1.126201	-1.039339	-0.974338	-0.710710	-0.659398	-1.113417	-1.158465	-1.051609	-0.854733	-1.302235	-1.047108	-0.885427	-1.100593	-0.853199	-0.714442	-0.915733	-0.712013	-0.854437	-0.964848	-0.991065	-1.027557	-0.938178	-0.734596	-1.293302	-0.893858	-1.269914	-1.002222	-0.587648	-0.976253	-0.956093	-1.263880	-0.794725	-1.047352	-0.490591	-0.982291	-1.001703	-0.965020	-0.919953	-0.999514	-0.913384	-0.810494	-1.050034	-1.114670	-0.909847	-0.837693	-0.653624	-1.108888	-1.250546	-1.056797	-0.945315	-0.955912	-1.074014	-0.822656	-1.081928	-0.746469	-1.172751	-0.987056	-1.240662	-0.642153	-1.198144	-0.940570	-0.768970	-0.818631	-1.309526	-0.752244	-1.100645	-1.040980	-0.863271	-0.935285	-1.124181	-0.841663	-1.102163	-1.057397	-1.363213	-1.169226	-1.135464	-0.478740	-1.248821	-0.966059	-0.719095	-0.911888	-0.647138	-0.852641	-0.486819	-1.087308	-0.117074	0.087620	-0.309081	-0.113141	-0.528776	-0.340206	-0.302581	0.041743	0.121767	-0.101846	-0.197110	-0.005495	-0.111232	-0.162001	-0.030291	-0.000566	-0.204756	-0.095757	-0.015930	-0.131168	-0.243650	-0.050378	-0.045752
chr1	218832696	218842735	2.188377e+08	-0.581642	-0.703657	-0.597353	-0.554368	-0.758014	-0.548502	-0.326381	-0.304272	-0.700463	-0.665268	-0.702032	NaN	-0.614845	-0.816804	-0.624231	-0.807749	-0.795113	-0.704968	-0.963846	-0.564568	-0.666923	-0.760150	-0.564300	-1.023698	-0.564398	-0.835585	-0.887021	-0.762844	-0.835416	-0.554535	-0.939893	-0.356161	-0.581668	-0.662633	-0.736548	-0.896295	NaN	-0.866417	-0.755989	-0.760576	-0.603381	-0.555675	-0.854966	-0.490112	-0.844506	-0.670508	-0.565498	-0.740362	-0.695702	-0.890289	-0.443281	-0.634414	-0.691412	-0.692360	-0.654145	-0.590191	-0.856538	-0.664050	-0.926214	-0.627169	-0.578037	-0.939286	-0.782582	-0.765019	-0.697503	-0.516971	-1.043379	-0.422549	-0.424043	-0.470894	-0.871659	-0.572795	-0.736374	-0.805037	-0.702521	-0.287380	-0.719574	-0.817311	-0.723191	-0.611447	-1.001653	-0.593002	-0.780658	-0.723399	-0.607441	-0.395919	-0.872072	-0.820987	-1.006674	-1.260991	-1.118983	-0.764378	-1.123970	-1.052375	-0.982507	-0.718066	-0.656460	-1.109254	-1.154343	-1.052616	-0.860689	-1.306497	-1.042552	-0.886077	-1.101471	-0.843485	-0.715186	-0.910555	-0.705641	-0.854138	-0.964871	-0.993249	-1.039625	-0.927023	-0.725032	-1.295681	-0.904143	-1.268527	-0.999170	-0.582683	-0.969035	-0.953729	-1.263026	-0.794640	-1.043019	-0.487284	-0.981165	-0.987673	-0.965449	-0.921239	-1.004763	-0.912541	-0.816303	-1.050165	-1.113454	-0.904834	-0.841455	-0.667653	-1.108363	-1.247235	-1.068499	-0.944041	-0.965311	-1.086325	-0.825329	-1.095602	-0.749600	-1.175046	-0.988294	-1.231585	-0.640505	-1.204993	-0.932494	-0.765669	-0.824498	-1.301053	-0.760118	-1.106336	-1.040491	-0.863903	-0.939793	-1.121091	-0.837878	-1.105186	-1.058487	-1.369158	-1.172383	-1.136321	-0.474154	-1.257059	-0.964047	-0.718169	-0.919389	-0.646592	-0.856622	-0.489428	-1.082937	-0.114193	0.091997	-0.303436	-0.104611	-0.521941	-0.343773	-0.300477	0.045901	0.126177	-0.098222	-0.194935	-0.000611	-0.108406	-0.160800	-0.025194	0.003734	-0.202016	-0.092665	-0.019852	-0.124646	-0.244039	-0.046082	-0.042401
chr1	218842736	218852735	2.188477e+08	-0.574967	-0.703951	-0.589905	-0.554680	-0.749937	-0.541267	-0.321268	-0.295860	-0.696345	-0.659022	-0.692436	NaN	-0.614977	-0.815331	-0.625152	-0.793757	-0.785878	-0.697017	-0.962062	-0.564748	-0.660353	-0.758612	-0.550065	-1.014491	-0.555553	-0.829730	-0.883866	-0.749499	-0.831480	-0.548143	-0.932921	-0.349330	-0.575490	-0.656308	-0.726898	-0.888859	NaN	-0.861901	-0.754382	-0.754229	-0.604332	-0.553751	-0.850003	-0.490566	-0.846540	-0.675424	-0.557735	-0.735074	-0.687741	-0.883044	-0.446155	-0.627196	-0.690901	-0.688987	-0.645654	-0.588400	-0.856169	-0.651562	-0.921508	-0.623508	-0.559860	-0.932530	-0.774029	-0.757537	-0.694003	-0.511262	-1.038914	-0.422787	-0.417731	-0.471418	-0.866797	-0.563352	-0.727336	-0.802528	-0.702389	-0.269464	-0.720513	-0.816544	-0.732689	-0.610238	-1.001298	-0.591066	-0.771806	-0.720045	-0.605748	-0.379599	-0.867317	-0.822795	-1.000489	-1.264047	-1.113425	-0.752894	-1.121387	-1.064868	-0.990275	-0.725427	-0.653362	-1.104839	-1.149656	-1.053023	-0.866216	-1.310010	-1.037906	-0.886581	-1.102156	-0.833525	-0.716085	-0.904734	-0.699312	-0.853769	-0.964642	-0.994929	-1.051615	-0.915795	-0.714901	-1.297723	-0.914288	-1.266592	-0.995968	-0.577459	-0.961328	-0.951265	-1.261743	-0.794379	-1.038024	-0.484098	-0.979736	-0.973406	-0.965537	-0.922297	-1.009760	-0.911614	-0.822258	-1.050212	-1.111787	-0.899554	-0.845269	-0.681874	-1.107598	-1.243419	-1.079709	-0.942478	-0.974563	-1.098251	-0.827757	-1.108822	-0.752706	-1.177223	-0.989300	-1.221719	-0.638769	-1.211119	-0.924365	-0.761829	-0.830132	-1.291785	-0.768071	-1.112079	-1.039856	-0.864074	-0.943828	-1.117709	-0.834337	-1.107552	-1.059069	-1.374687	-1.175178	-1.136558	-0.469508	-1.264958	-0.961661	-0.716787	-0.926765	-0.645951	-0.860199	-0.491850	-1.078177	-0.111372	0.096325	-0.297589	-0.096427	-0.515078	-0.346881	-0.298478	0.049602	0.130129	-0.094743	-0.192795	0.003578	-0.105668	-0.159268	-0.020409	0.007751	-0.199061	-0.089668	-0.023709	-0.118396	-0.244243	-0.042024	-0.039255
chr1	218852736	218862735	2.188577e+08	-0.567946	-0.703762	-0.582384	-0.554678	-0.741170	-0.533874	-0.316212	-0.287304	-0.691549	-0.652270	-0.682161	NaN	-0.615084	-0.813454	-0.625711	-0.779613	-0.776659	-0.688783	-0.959801	-0.564662	-0.653340	-0.756904	-0.535452	-1.004820	-0.546724	-0.823163	-0.880346	-0.735709	-0.827615	-0.541737	-0.925587	-0.341854	-0.569196	-0.649857	-0.717146	-0.881396	NaN	-0.856899	-0.752308	-0.747887	-0.605247	-0.551696	-0.844449	-0.490956	-0.848014	-0.680151	-0.549659	-0.729224	-0.679553	-0.875496	-0.449233	-0.619339	-0.689776	-0.685270	-0.636918	-0.586066	-0.854877	-0.638776	-0.916444	-0.619488	-0.541253	-0.925058	-0.765273	-0.749700	-0.690104	-0.505766	-1.033712	-0.422933	-0.411413	-0.472123	-0.862025	-0.553482	-0.717931	-0.799885	-0.701820	-0.251295	-0.721144	-0.815331	-0.741592	-0.608662	-1.000498	-0.588712	-0.762969	-0.716541	-0.603871	-0.363273	-0.862020	-0.824396	-0.994291	-1.266860	-1.107310	-0.741735	-1.118450	-1.076765	-0.997610	-0.732754	-0.650105	-1.100175	-1.144441	-1.052800	-0.871307	-1.312732	-1.033211	-0.886959	-1.102610	-0.823333	-0.717097	-0.898279	-0.693027	-0.853317	-0.964132	-0.996110	-1.063465	-0.904558	-0.704249	-1.299408	-0.924253	-1.264110	-0.992625	-0.571952	-0.953165	-0.948686	-1.260037	-0.793911	-1.032377	-0.481041	-0.978015	-0.958946	-0.965271	-0.923101	-1.014500	-0.910601	-0.828306	-1.050180	-1.109660	-0.894035	-0.849126	-0.696195	-1.106619	-1.239132	-1.090399	-0.940631	-0.983606	-1.109755	-0.829912	-1.121514	-0.755813	-1.179290	-0.990104	-1.211105	-0.636959	-1.216493	-0.916189	-0.757477	-0.835497	-1.281766	-0.776056	-1.117851	-1.039081	-0.863788	-0.947371	-1.114029	-0.830976	-1.109223	-1.059160	-1.379781	-1.177592	-1.136168	-0.464810	-1.272506	-0.958912	-0.714926	-0.933963	-0.645184	-0.863341	-0.494090	-1.073054	-0.108300	0.101073	-0.290989	-0.087710	-0.507514	-0.349868	-0.296345	0.053326	0.134120	-0.091020	-0.190457	0.007610	-0.102711	-0.157298	-0.015381	0.011954	-0.195627	-0.086431	-0.027830	-0.111755	-0.244288	-0.037739	-0.035948
chr1	218862736	218872760	218867748	-0.560549	-0.703092	-0.574745	-0.554319	-0.731654	-0.526274	-0.311176	-0.278583	-0.686051	-0.644993	-0.671179	NaN	-0.615109	-0.811131	-0.625874	-0.765306	-0.767410	-0.680256	-0.957095	-0.564270	-0.645836	-0.755013	-0.520445	-0.994643	-0.537871	-0.815846	-0.876418	-0.721424	-0.823806	-0.535269	-0.917869	-0.333677	-0.562770	-0.643280	-0.707276	-0.873879	NaN	-0.851420	-0.749767	-0.741517	-0.606095	-0.549484	-0.838247	-0.491260	-0.848871	-0.684631	-0.541246	-0.722811	-0.671135	-0.867629	-0.452492	-0.610824	-0.687987	-0.681173	-0.627903	-0.583129	-0.852613	-0.625684	-0.910964	-0.615068	-0.522150	-0.916851	-0.756264	-0.741502	-0.685766	-0.500432	-1.027725	-0.422969	-0.405045	-0.472994	-0.857300	-0.543152	-0.708135	-0.797096	-0.700819	-0.232851	-0.721450	-0.813632	-0.749837	-0.606701	-0.999230	-0.585906	-0.754090	-0.712830	-0.601799	-0.346942	-0.856122	-0.825757	-0.988036	-1.269448	-1.100564	-0.730833	-1.115123	-1.088167	-1.004580	-0.740096	-0.646649	-1.095205	-1.138675	-1.051924	-0.876010	-1.314656	-1.028459	-0.887234	-1.102791	-0.812810	-0.718192	-0.891137	-0.686708	-0.852769	-0.963311	-0.996806	-1.075255	-0.893242	-0.692996	-1.300739	-0.934122	-1.261059	-0.989120	-0.566074	-0.944477	-0.945951	-1.257898	-0.793195	-1.026027	-0.478097	-0.975986	-0.944166	-0.964643	-0.923645	-1.019037	-0.909475	-0.834472	-1.050070	-1.107036	-0.888247	-0.853073	-0.710692	-1.105425	-1.234358	-1.100668	-0.938483	-0.992485	-1.120929	-0.831805	-1.133778	-0.758984	-1.181282	-0.990744	-1.199659	-0.635081	-1.221160	-0.907880	-0.752580	-0.840622	-1.270918	-0.784117	-1.123693	-1.038164	-0.863052	-0.950457	-1.110011	-0.827702	-1.110179	-1.058788	-1.384486	-1.179638	-1.135133	-0.460011	-1.279777	-0.955782	-0.712561	-0.941025	-0.644259	-0.866059	-0.496180	-1.067532	-0.104053	0.107692	-0.281521	-0.076084	-0.496994	-0.353141	-0.293472	0.057980	0.139092	-0.086003	-0.187246	0.012226	-0.098679	-0.154052	-0.008793	0.017452	-0.190529	-0.082004	-0.033206	-0.102980	-0.243994	-0.032070	-0.031584
chr1	218872761	218882760	2.188778e+08	-0.552771	-0.701939	-0.566969	-0.553568	-0.721362	-0.518455	-0.306150	-0.269716	-0.679854	-0.637202	-0.659507	NaN	-0.614999	-0.808319	-0.625612	-0.750896	-0.758116	-0.671468	-0.953978	-0.563537	-0.637827	-0.752941	-0.505090	-0.983965	-0.528988	-0.807774	-0.872074	-0.706660	-0.820044	-0.528716	-0.909776	-0.324777	-0.556230	-0.636603	-0.697307	-0.866309	NaN	-0.845498	-0.746771	-0.735118	-0.606835	-0.547106	-0.831368	-0.491449	-0.849051	-0.688782	-0.532516	-0.715854	-0.662521	-0.859461	-0.455894	-0.601666	-0.685496	-0.676672	-0.618622	-0.579554	-0.849344	-0.612333	-0.905051	-0.610227	-0.502564	-0.907914	-0.746997	-0.732971	-0.680966	-0.495232	-1.020941	-0.422879	-0.398613	-0.474008	-0.852604	-0.532381	-0.697955	-0.794160	-0.699400	-0.214203	-0.721406	-0.811419	-0.757314	-0.604339	-0.997467	-0.582626	-0.745149	-0.708877	-0.599526	-0.330682	-0.849598	-0.826833	-0.981765	-1.271783	-1.093191	-0.720270	-1.111407	-1.099013	-1.011155	-0.747388	-0.642996	-1.089936	-1.132402	-1.050380	-0.880304	-1.315738	-1.023698	-0.887422	-1.102640	-0.802017	-0.719327	-0.883345	-0.680366	-0.852110	-0.962160	-0.997002	-1.086883	-0.881934	-0.681211	-1.301694	-0.943844	-1.257452	-0.985479	-0.559816	-0.935303	-0.943058	-1.255339	-0.792201	-1.019010	-0.475294	-0.973651	-0.929138	-0.963648	-0.923916	-1.023357	-0.908210	-0.840708	-1.049885	-1.103905	-0.882232	-0.857115	-0.725250	-1.104025	-1.229138	-1.110460	-0.936044	-1.001132	-1.131701	-0.833415	-1.145554	-0.762229	-1.183204	-0.991236	-1.187455	-0.633165	-1.225088	-0.899461	-0.747156	-0.845462	-1.259301	-0.792185	-1.129580	-1.037109	-0.861876	-0.953060	-1.105674	-0.824484	-1.110369	-1.057976	-1.388774	-1.181285	-1.133444	-0.455125	-1.286731	-0.952290	-0.709709	-0.947899	-0.643167	-0.868327	-0.498118	-1.061644	-0.099440	0.114894	-0.271156	-0.063552	-0.485550	-0.356503	-0.290368	0.062923	0.144370	-0.080582	-0.183761	0.017024	-0.094312	-0.150407	-0.001719	0.023354	-0.184912	-0.077205	-0.038973	-0.093541	-0.243593	-0.025969	-0.026891
chr1	218882761	218892760	2.188878e+08	-0.544608	-0.700306	-0.559039	-0.552394	-0.710267	-0.510410	-0.301116	-0.260732	-0.672974	-0.628913	-0.647170	NaN	-0.614696	-0.804980	-0.624905	-0.736444	-0.748767	-0.662456	-0.950472	-0.562424	-0.629298	-0.750692	-0.489432	-0.972795	-0.520066	-0.798945	-0.867314	-0.691450	-0.816324	-0.522050	-0.901312	-0.315133	-0.549590	-0.629848	-0.687250	-0.858688	NaN	-0.839172	-0.743335	-0.728693	-0.607434	-0.544547	-0.823790	-0.491496	-0.848499	-0.692519	-0.523495	-0.708366	-0.653747	-0.851004	-0.459400	-0.591877	-0.682268	-0.671752	-0.609077	-0.575317	-0.845041	-0.598752	-0.898710	-0.604958	-0.482509	-0.898262	-0.737483	-0.724136	-0.675686	-0.490137	-1.013362	-0.422659	-0.392109	-0.475124	-0.847917	-0.521186	-0.687398	-0.791064	-0.697570	-0.195410	-0.720996	-0.808676	-0.763918	-0.601567	-0.995180	-0.578865	-0.736140	-0.704654	-0.597046	-0.314556	-0.842430	-0.827591	-0.975461	-1.273856	-1.085130	-0.710036	-1.107270	-1.109344	-1.017374	-0.754622	-0.639119	-1.084332	-1.125619	-1.048157	-0.884213	-1.315958	-1.018922	-0.887535	-1.102087	-0.790922	-0.720462	-0.874873	-0.673953	-0.851323	-0.960660	-0.996687	-1.098343	-0.870621	-0.668875	-1.302267	-0.953453	-1.253286	-0.981695	-0.553118	-0.925607	-0.939975	-1.252353	-0.790890	-1.011305	-0.472631	-0.970997	-0.913789	-0.962275	-0.923899	-1.027478	-0.906763	-0.847028	-1.049633	-1.100241	-0.875975	-0.861281	-0.739869	-1.102415	-1.223473	-1.119802	-0.933306	-1.009553	-1.142083	-0.834731	-1.156891	-0.765571	-1.185069	-0.991584	-1.174467	-0.631228	-1.228279	-0.890885	-0.741187	-0.850017	-1.246879	-0.800253	-1.135531	-1.035899	-0.860269	-0.955180	-1.101012	-0.821278	-1.109739	-1.056748	-1.392670	-1.182510	-1.131081	-0.450120	-1.293387	-0.948424	-0.706370	-0.954599	-0.641895	-0.870143	-0.499911	-1.055371	-0.096370	0.119699	-0.264096	-0.055533	-0.477970	-0.358084	-0.288341	0.065944	0.147547	-0.077064	-0.181478	0.019606	-0.091448	-0.147661	0.002747	0.027080	-0.180997	-0.074040	-0.042478	-0.087590	-0.243075	-0.022079	-0.023901
chr1	218892761	218902760	2.188978e+08	-0.536031	-0.698194	-0.550925	-0.550771	-0.698328	-0.502120	-0.296027	-0.251643	-0.665419	-0.620124	-0.634174	NaN	-0.614145	-0.801072	-0.623736	-0.721963	-0.739345	-0.653240	-0.946582	-0.560885	-0.620227	-0.748264	-0.473489	-0.961123	-0.511072	-0.789333	-0.862134	-0.675799	-0.812641	-0.515225	-0.892458	-0.304694	-0.542852	-0.623025	-0.677089	-0.851007	NaN	-0.832456	-0.739473	-0.722220	-0.607855	-0.541790	-0.815477	-0.491376	-0.847168	-0.695771	-0.514200	-0.700335	-0.644832	-0.842256	-0.462981	-0.581442	-0.678263	-0.666393	-0.599245	-0.570393	-0.839669	-0.584921	-0.891925	-0.599251	-0.461963	-0.887905	-0.727710	-0.715009	-0.669897	-0.485097	-1.004985	-0.422295	-0.385495	-0.476303	-0.843195	-0.509555	-0.676442	-0.787791	-0.695342	-0.176490	-0.720209	-0.805390	-0.769570	-0.598370	-0.992346	-0.574615	-0.727039	-0.700119	-0.594348	-0.298571	-0.834586	-0.828006	-0.969341	-1.275584	-1.076642	-0.700490	-1.102846	-1.118824	-1.023051	-0.761518	-0.635145	-1.078584	-1.118594	-1.045355	-0.887618	-1.315315	-1.014297	-0.887574	-1.101092	-0.779917	-0.721511	-0.866014	-0.667662	-0.850419	-0.958866	-0.995870	-1.109206	-0.859720	-0.656451	-1.302430	-0.962636	-1.248731	-0.977920	-0.546185	-0.915733	-0.936780	-1.249052	-0.789275	-1.003196	-0.470198	-0.968120	-0.898631	-0.960575	-0.923585	-1.031271	-0.905160	-0.853205	-1.049333	-1.096171	-0.869712	-0.865444	-0.754009	-1.100666	-1.217584	-1.128375	-0.930367	-1.017449	-1.151713	-0.835699	-1.167427	-0.768896	-1.186827	-0.991778	-1.161185	-0.629362	-1.230630	-0.882445	-0.734901	-0.854121	-1.234100	-0.808015	-1.141330	-1.034561	-0.858305	-0.956754	-1.096198	-0.818166	-1.108281	-1.055191	-1.396072	-1.183259	-1.128141	-0.445154	-1.299532	-0.944327	-0.702679	-0.960901	-0.640476	-0.871444	-0.501499	-1.048941	-0.092529	0.125700	-0.255212	-0.045707	-0.468552	-0.359663	-0.285802	0.069611	0.151351	-0.072711	-0.178641	0.022509	-0.087887	-0.144066	0.008211	0.031633	-0.176036	-0.070095	-0.046613	-0.080346	-0.242281	-0.017303	-0.020232
chr1	218902761	218912760	2.189078e+08	-0.527028	-0.695605	-0.542618	-0.548692	-0.685531	-0.493595	-0.290843	-0.242475	-0.657221	-0.610847	-0.620542	NaN	-0.613293	-0.796576	-0.622092	-0.707473	-0.729853	-0.643850	-0.942324	-0.558890	-0.610609	-0.745660	-0.457310	-0.948967	-0.501980	-0.778935	-0.856538	-0.659737	-0.808991	-0.508216	-0.883202	-0.293450	-0.536026	-0.616161	-0.666826	-0.843267	NaN	-0.825366	-0.735203	-0.715681	-0.608067	-0.538827	-0.806412	-0.491081	-0.845020	-0.698490	-0.504664	-0.691752	-0.635800	-0.833239	-0.466606	-0.570352	-0.673462	-0.660585	-0.589116	-0.564782	-0.833212	-0.570839	-0.884692	-0.593110	-0.440940	-0.876870	-0.717682	-0.705610	-0.663581	-0.480066	-0.995825	-0.421759	-0.378753	-0.477503	-0.838415	-0.497501	-0.665073	-0.784326	-0.692724	-0.157490	-0.719038	-0.801562	-0.774209	-0.594753	-0.988958	-0.569881	-0.717839	-0.695252	-0.591437	-0.282739	-0.826056	-0.828058	-0.963120	-1.277048	-1.067324	-0.691193	-1.097929	-1.127906	-1.028475	-0.768358	-0.630879	-1.072435	-1.111052	-1.041884	-0.890687	-1.313808	-1.009612	-0.887543	-1.099552	-0.768509	-0.722480	-0.856365	-0.661186	-0.849344	-0.956699	-0.994516	-1.119950	-0.848752	-0.643396	-1.302187	-0.971844	-1.243614	-0.974005	-0.538672	-0.905246	-0.933302	-1.245304	-0.787257	-0.994333	-0.467870	-0.964893	-0.882958	-0.958474	-0.922955	-1.034928	-0.903301	-0.859520	-1.048980	-1.091509	-0.863181	-0.869821	-0.768305	-1.098715	-1.211233	-1.136584	-0.927097	-1.025166	-1.161036	-0.836357	-1.177680	-0.772363	-1.188563	-0.991824	-1.147043	-0.627496	-1.232266	-0.873763	-0.728044	-0.857958	-1.220399	-0.815803	-1.147230	-1.033017	-0.855917	-0.957873	-1.091021	-0.814984	-1.105915	-1.053278	-1.399172	-1.183567	-1.124510	-0.439996	-1.305472	-0.939816	-0.698480	-0.967092	-0.638836	-0.872286	-0.502967	-1.042071	-0.088321	0.132249	-0.245436	-0.035210	-0.458338	-0.360894	-0.282992	0.073512	0.155321	-0.067995	-0.175556	0.025305	-0.084012	-0.139944	0.014061	0.036495	-0.170536	-0.065790	-0.050798	-0.072660	-0.241235	-0.012178	-0.016299
chr1	218912761	218922820	2.189178e+08	-0.517570	-0.692530	-0.534106	-0.546160	-0.671845	-0.484825	-0.285514	-0.233229	-0.648394	-0.601074	-0.606265	NaN	-0.612086	-0.791466	-0.619963	-0.692949	-0.720285	-0.634288	-0.937695	-0.556409	-0.600420	-0.742876	-0.440908	-0.936322	-0.492752	-0.767738	-0.850524	-0.643265	-0.805358	-0.500988	-0.873510	-0.281368	-0.529108	-0.609261	-0.656427	-0.835454	NaN	-0.817909	-0.730537	-0.709038	-0.608057	-0.535644	-0.796565	-0.490611	-0.842024	-0.700656	-0.494900	-0.682591	-0.626659	-0.823956	-0.470262	-0.558574	-0.667854	-0.654307	-0.578653	-0.558475	-0.825651	-0.556473	-0.876990	-0.586508	-0.419410	-0.865163	-0.707379	-0.695946	-0.656709	-0.474998	-0.985876	-0.421032	-0.371843	-0.478698	-0.833549	-0.485011	-0.653249	-0.780638	-0.689719	-0.138424	-0.717482	-0.797186	-0.777804	-0.590712	-0.985016	-0.564661	-0.708504	-0.690032	-0.588315	-0.267041	-0.816812	-0.827728	-0.956842	-1.278212	-1.057198	-0.682250	-1.092532	-1.136476	-1.033599	-0.775032	-0.626335	-1.065925	-1.103070	-1.037758	-0.893371	-1.311421	-1.004919	-0.887439	-1.097396	-0.756795	-0.723326	-0.845963	-0.654555	-0.848092	-0.954157	-0.992595	-1.130440	-0.837831	-0.629810	-1.301512	-0.981027	-1.237975	-0.969993	-0.530595	-0.894237	-0.929544	-1.241139	-0.784810	-0.984772	-0.465666	-0.961328	-0.866881	-0.955968	-0.921984	-1.038417	-0.901166	-0.865912	-1.048570	-1.086260	-0.856459	-0.874428	-0.782621	-1.096586	-1.204466	-1.144333	-0.923503	-1.032573	-1.169936	-0.836680	-1.187566	-0.775960	-1.190254	-0.991706	-1.132153	-0.625654	-1.233140	-0.864924	-0.720677	-0.861469	-1.205860	-0.823523	-1.153169	-1.031254	-0.853115	-0.958513	-1.085509	-0.811739	-1.102577	-1.051050	-1.401952	-1.183394	-1.120190	-0.434678	-1.311149	-0.934909	-0.693775	-0.973095	-0.636965	-0.872621	-0.504300	-1.034815	-0.083441	0.139767	-0.234102	-0.023510	-0.446739	-0.361528	-0.279635	0.077887	0.159650	-0.062606	-0.172021	0.028005	-0.079553	-0.134933	0.020664	0.041944	-0.164086	-0.060822	-0.055008	-0.064164	-0.239748	-0.006397	-0.011872
chr1	218922821	218932820	2.189278e+08	-0.507689	-0.688977	-0.525431	-0.543185	-0.657328	-0.475849	-0.280050	-0.223969	-0.639003	-0.590868	-0.591430	NaN	-0.610493	-0.785761	-0.617353	-0.678452	-0.710699	-0.624611	-0.932717	-0.553433	-0.589706	-0.739931	-0.424415	-0.923262	-0.483409	-0.755803	-0.844126	-0.626480	-0.801755	-0.493561	-0.863407	-0.268500	-0.522146	-0.602360	-0.645926	-0.827595	NaN	-0.810154	-0.725517	-0.702299	-0.607822	-0.532247	-0.785975	-0.489977	-0.838170	-0.702249	-0.484985	-0.672878	-0.617463	-0.814473	-0.473920	-0.546158	-0.661475	-0.647588	-0.567885	-0.551498	-0.817016	-0.541895	-0.868845	-0.579457	-0.397487	-0.852862	-0.696859	-0.686102	-0.649305	-0.469880	-0.975195	-0.420099	-0.364757	-0.479864	-0.828592	-0.472152	-0.641020	-0.776721	-0.686348	-0.119419	-0.715556	-0.792281	-0.780318	-0.586272	-0.980549	-0.558984	-0.699057	-0.684473	-0.585009	-0.251563	-0.806884	-0.827003	-0.950571	-1.279051	-1.046347	-0.673780	-1.086694	-1.144423	-1.038378	-0.781425	-0.621556	-1.059117	-1.094765	-1.033028	-0.895624	-1.308178	-1.000280	-0.887264	-1.094590	-0.744926	-0.724021	-0.834908	-0.647818	-0.846665	-0.951264	-0.990103	-1.140520	-0.827090	-0.615850	-1.300404	-0.990108	-1.231887	-0.965936	-0.522025	-0.882865	-0.925530	-1.236622	-0.781945	-0.974624	-0.463614	-0.957457	-0.850571	-0.953075	-0.920668	-1.041697	-0.898748	-0.872289	-1.048098	-1.080473	-0.849663	-0.879260	-0.796782	-1.094314	-1.197342	-1.151519	-0.919619	-1.039525	-1.178286	-0.836662	-1.196983	-0.779666	-1.191871	-0.991414	-1.116692	-0.623873	-1.233244	-0.856040	-0.712907	-0.864609	-1.190645	-0.831067	-1.159065	-1.029270	-0.849942	-0.958665	-1.079725	-0.808454	-1.098257	-1.048575	-1.404404	-1.182718	-1.115219	-0.429254	-1.316495	-0.929652	-0.688593	-0.978814	-0.634871	-0.872434	-0.505474	-1.027263	-0.078345	0.147596	-0.222271	-0.011412	-0.434690	-0.361997	-0.276103	0.082421	0.164104	-0.056997	-0.168340	0.030695	-0.074907	-0.129648	0.027515	0.047588	-0.157333	-0.055641	-0.059240	-0.055396	-0.238129	-0.000399	-0.007283
chr1	218932821	218943060	2.189379e+08	-0.497298	-0.684909	-0.516534	-0.539735	-0.641868	-0.466605	-0.274401	-0.214653	-0.628996	-0.580173	-0.575959	NaN	-0.608464	-0.779418	-0.614232	-0.663865	-0.701046	-0.614769	-0.927365	-0.549911	-0.578389	-0.736806	-0.407767	-0.909705	-0.473872	-0.743052	-0.837291	-0.609289	-0.798151	-0.485876	-0.852793	-0.254738	-0.515107	-0.595415	-0.635243	-0.819624	NaN	-0.802077	-0.720129	-0.695389	-0.607365	-0.528610	-0.774555	-0.489198	-0.833408	-0.703274	-0.474889	-0.662519	-0.608152	-0.804749	-0.477599	-0.533015	-0.654298	-0.640388	-0.556715	-0.543792	-0.807248	-0.527008	-0.860191	-0.571890	-0.375030	-0.839899	-0.686066	-0.676048	-0.641306	-0.464642	-0.963707	-0.418946	-0.357403	-0.480990	-0.823466	-0.458831	-0.628312	-0.772541	-0.682595	-0.100374	-0.713245	-0.786809	-0.781755	-0.581402	-0.975528	-0.552807	-0.689410	-0.678528	-0.581512	-0.236215	-0.796177	-0.825866	-0.944297	-1.279563	-1.034720	-0.665768	-1.080379	-1.151778	-1.042841	-0.787530	-0.616526	-1.051974	-1.086138	-1.027685	-0.897445	-1.304070	-0.995700	-0.887019	-1.091080	-0.732884	-0.724574	-0.823153	-0.640929	-0.845055	-0.947997	-0.987014	-1.150185	-0.816500	-0.601486	-1.298859	-0.999144	-1.225359	-0.961821	-0.512927	-0.871156	-0.921241	-1.231757	-0.778658	-0.963872	-0.461715	-0.953255	-0.833963	-0.949780	-0.918981	-1.044781	-0.896017	-0.878657	-1.047544	-1.074123	-0.842826	-0.884378	-0.810822	-1.091899	-1.189810	-1.158148	-0.915430	-1.045984	-1.186094	-0.836313	-1.205976	-0.783515	-1.193410	-0.990944	-1.100617	-0.622171	-1.232589	-0.847101	-0.704730	-0.867386	-1.174708	-0.838446	-1.164915	-1.027043	-0.846398	-0.958341	-1.073668	-0.805102	-1.092919	-1.045899	-1.406566	-1.181523	-1.109580	-0.423706	-1.321523	-0.924028	-0.682901	-0.984236	-0.632534	-0.871725	-0.506469	-1.019401	-0.073146	0.155478	-0.210278	0.000432	-0.422699	-0.361738	-0.272341	0.086949	0.168436	-0.051335	-0.164626	0.033013	-0.070188	-0.124111	0.034374	0.053188	-0.150390	-0.050373	-0.062845	-0.046857	-0.236218	0.005583	-0.002715
chr1	218943061	218953060	2.189481e+08	-0.486497	-0.680351	-0.507527	-0.535835	-0.625646	-0.457198	-0.268629	-0.205411	-0.618495	-0.569130	-0.560048	NaN	-0.605997	-0.772517	-0.610620	-0.649337	-0.691461	-0.604887	-0.921712	-0.545852	-0.566600	-0.733545	-0.391195	-0.895802	-0.464229	-0.729633	-0.830084	-0.591922	-0.794573	-0.478033	-0.841771	-0.240218	-0.508077	-0.588510	-0.624504	-0.811604	NaN	-0.793797	-0.714446	-0.688365	-0.606702	-0.524763	-0.762430	-0.488312	-0.827774	-0.703720	-0.464768	-0.651605	-0.598841	-0.794919	-0.481260	-0.519302	-0.646422	-0.632796	-0.545248	-0.535437	-0.796478	-0.511989	-0.851114	-0.563880	-0.352293	-0.826427	-0.675151	-0.665932	-0.632792	-0.459312	-0.951546	-0.417588	-0.349838	-0.482050	-0.818188	-0.445190	-0.615285	-0.768139	-0.678518	-0.081528	-0.710579	-0.780832	-0.782092	-0.576151	-0.970017	-0.546201	-0.679665	-0.672271	-0.577879	-0.221181	-0.784789	-0.824325	-0.938079	-1.279746	-1.022408	-0.658275	-1.073605	-1.158503	-1.046969	-0.793277	-0.611284	-1.044525	-1.077266	-1.021775	-0.898821	-1.299139	-0.991227	-0.886706	-1.086864	-0.720779	-0.725000	-0.810774	-0.633910	-0.843279	-0.944363	-0.983338	-1.159338	-0.806148	-0.586839	-1.296889	-1.008097	-1.218483	-0.957676	-0.503369	-0.859267	-0.916716	-1.226602	-0.774981	-0.952606	-0.459993	-0.948727	-0.817155	-0.946106	-0.916915	-1.047650	-0.892973	-0.884947	-1.046896	-1.067252	-0.836056	-0.889779	-0.824632	-1.089355	-1.181893	-1.164156	-0.910970	-1.051849	-1.193298	-0.835649	-1.214495	-0.787503	-1.194850	-0.990297	-1.084058	-0.620582	-1.231191	-0.838192	-0.696216	-0.869779	-1.158174	-0.845607	-1.170652	-1.024590	-0.842522	-0.957564	-1.067403	-0.801693	-1.086590	-1.043092	-1.408461	-1.179813	-1.103310	-0.418069	-1.326206	-0.918078	-0.676734	-0.989298	-0.629957	-0.870515	-0.507257	-1.011294	-0.067671	0.163678	-0.197743	0.012485	-0.410352	-0.360905	-0.268225	0.091664	0.172857	-0.045411	-0.160741	0.035166	-0.065230	-0.118197	0.041504	0.058975	-0.143037	-0.044839	-0.066039	-0.038177	-0.234011	0.011785	0.002011
chr1	218953061	218963060	2.189581e+08	-0.475432	-0.675361	-0.498558	-0.531525	-0.608943	-0.447764	-0.262825	-0.196394	-0.607660	-0.557929	-0.543952	NaN	-0.603117	-0.765173	-0.606570	-0.635059	-0.682096	-0.595129	-0.915864	-0.541302	-0.554538	-0.730206	-0.374972	-0.881755	-0.454604	-0.715774	-0.822609	-0.574676	-0.791063	-0.470153	-0.830506	-0.225165	-0.501161	-0.581756	-0.613886	-0.803623	NaN	-0.785462	-0.708563	-0.681310	-0.605865	-0.520763	-0.749784	-0.487366	-0.821367	-0.703596	-0.454805	-0.640294	-0.589667	-0.785140	-0.484855	-0.505251	-0.637996	-0.624949	-0.533641	-0.526560	-0.784914	-0.497078	-0.841760	-0.555541	-0.329610	-0.812657	-0.664298	-0.655934	-0.623886	-0.453948	-0.938899	-0.416047	-0.342161	-0.483029	-0.812805	-0.431419	-0.602161	-0.763580	-0.674203	-0.063168	-0.707606	-0.774456	-0.781354	-0.570599	-0.964127	-0.539287	-0.669953	-0.665820	-0.574179	-0.206677	-0.772887	-0.822411	-0.932033	-1.279608	-1.009640	-0.651404	-1.066480	-1.164518	-1.050717	-0.798556	-0.605935	-1.036869	-1.068313	-1.015413	-0.899746	-1.293503	-0.986948	-0.886327	-1.082017	-0.708840	-0.725319	-0.797986	-0.626854	-0.841382	-0.940399	-0.979145	-1.167826	-0.796198	-0.572163	-1.294543	-1.016848	-1.211415	-0.953570	-0.493536	-0.847470	-0.912050	-1.221270	-0.770989	-0.941029	-0.458485	-0.943933	-0.800398	-0.942123	-0.914490	-1.050270	-0.889657	-0.891036	-1.046143	-1.059979	-0.829518	-0.895388	-0.837987	-1.086717	-1.173704	-1.169458	-0.906324	-1.056985	-1.199799	-0.834707	-1.222421	-0.791582	-1.196150	-0.989489	-1.067314	-0.619152	-1.229109	-0.829477	-0.687510	-0.871741	-1.141354	-0.852445	-1.176155	-1.021972	-0.838396	-0.956382	-1.061060	-0.798266	-1.079390	-1.040237	-1.410099	-1.177625	-1.096528	-0.412442	-1.330497	-0.911905	-0.670206	-0.993912	-0.627175	-0.868841	-0.507815	-1.003089	-0.061800	0.172359	-0.184426	0.024974	-0.397419	-0.359480	-0.263635	0.096686	0.177484	-0.039092	-0.156589	0.037241	-0.059918	-0.111802	0.049065	0.065079	-0.135115	-0.038916	-0.068849	-0.029166	-0.231464	0.018347	0.007005
chr1	218963061	218973063	218968062	-0.463985	-0.669885	-0.489555	-0.526758	-0.591648	-0.438218	-0.256939	-0.187531	-0.596394	-0.546489	-0.527546	NaN	-0.599803	-0.757330	-0.602059	-0.620869	-0.672866	-0.585426	-0.909795	-0.536197	-0.542124	-0.726772	-0.358952	-0.867423	-0.444897	-0.701387	-0.814802	-0.557432	-0.787580	-0.462164	-0.818900	-0.209450	-0.494298	-0.575096	-0.603313	-0.795571	NaN	-0.777016	-0.702447	-0.674144	-0.604861	-0.516573	-0.736513	-0.486377	-0.814145	-0.702916	-0.444938	-0.628487	-0.580543	-0.775323	-0.488440	-0.490761	-0.628973	-0.616804	-0.521795	-0.517093	-0.772488	-0.482152	-0.832062	-0.546807	-0.306779	-0.798476	-0.653431	-0.645984	-0.614510	-0.448494	-0.925665	-0.414314	-0.334301	-0.483936	-0.807250	-0.417382	-0.588858	-0.758820	-0.669627	-0.045137	-0.704313	-0.767644	-0.779573	-0.564700	-0.957835	-0.532028	-0.660178	-0.659151	-0.570388	-0.192577	-0.760368	-0.820119	-0.926098	-1.279162	-0.996286	-0.645044	-1.058919	-1.169916	-1.054157	-0.803422	-0.600453	-1.028887	-1.059193	-1.008554	-0.900259	-1.287127	-0.982818	-0.885866	-1.076499	-0.696942	-0.725566	-0.784650	-0.619666	-0.839359	-0.936026	-0.974403	-1.175747	-0.786516	-0.557300	-1.291804	-1.025521	-1.204112	-0.949452	-0.483344	-0.835686	-0.907214	-1.215726	-0.766660	-0.929018	-0.457186	-0.938825	-0.783463	-0.937799	-0.911676	-1.052692	-0.886024	-0.896985	-1.045256	-1.052230	-0.823184	-0.901272	-0.851044	-1.083939	-1.165128	-1.174139	-0.901449	-1.061422	-1.205697	-0.833504	-1.229857	-0.795810	-1.197316	-0.988514	-1.050212	-0.617885	-1.226351	-0.820877	-0.678514	-0.873278	-1.124092	-0.859053	-1.181457	-1.019179	-0.833996	-0.954819	-1.054589	-0.794766	-1.071251	-1.037329	-1.411540	-1.174949	-1.089171	-0.406768	-1.334482	-0.905445	-0.663258	-0.998150	-0.624146	-0.866704	-0.508145	-0.994696	-0.051631	0.187061	-0.161779	0.045442	-0.375868	-0.355731	-0.255184	0.105340	0.185286	-0.028215	-0.149374	0.040389	-0.050707	-0.100693	0.061922	0.075430	-0.121292	-0.028681	-0.072117	-0.014263	-0.226608	0.029516	0.015499
chr1	218973064	218983063	2.189781e+08	-0.452170	-0.663926	-0.480546	-0.521530	-0.573855	-0.428592	-0.251002	-0.178870	-0.584725	-0.534858	-0.510900	NaN	-0.596086	-0.749023	-0.597105	-0.606771	-0.663807	-0.575830	-0.903539	-0.530514	-0.529414	-0.723275	-0.343176	-0.852841	-0.435142	-0.686549	-0.806682	-0.540278	-0.784128	-0.454078	-0.806991	-0.193117	-0.487520	-0.568547	-0.592832	-0.787436	NaN	-0.768503	-0.696144	-0.666875	-0.603700	-0.512205	-0.722675	-0.485345	-0.806137	-0.701699	-0.435221	-0.616220	-0.571495	-0.765504	-0.492043	-0.475892	-0.619400	-0.608402	-0.509764	-0.507073	-0.759250	-0.467278	-0.822063	-0.537697	-0.283883	-0.783929	-0.642621	-0.636117	-0.604690	-0.442963	-0.911888	-0.412380	-0.326279	-0.484778	-0.801536	-0.403116	-0.575452	-0.753866	-0.664815	-0.027510	-0.700716	-0.760430	-0.776795	-0.558480	-0.951184	-0.524450	-0.650358	-0.652323	-0.566526	-0.178948	-0.747275	-0.817462	-0.920294	-1.278418	-0.982384	-0.639181	-1.050926	-1.174707	-1.057303	-0.807855	-0.594899	-1.020561	-1.049931	-1.001233	-0.900383	-1.280028	-0.978838	-0.885304	-1.070324	-0.685116	-0.725772	-0.770804	-0.612346	-0.837243	-0.931215	NaN	-1.183071	-0.777105	-0.542295	-1.288674	NaN	-1.196617	-0.945329	-0.472833	-0.823994	-0.902239	-1.209996	-0.762013	-0.916597	-0.456118	-0.933426	-0.766351	-0.933146	-0.908474	-1.054932	-0.882071	-0.902768	-1.044223	-1.044021	-0.817111	-0.907427	-0.863773	-1.081002	-1.156145	-1.178199	-0.896358	-1.065116	-1.210993	-0.832059	-1.236780	-0.800171	-1.198331	-0.987374	-1.032810	-0.616810	-1.222936	-0.812439	-0.669247	-0.874367	-1.106440	-0.865423	-1.186515	-1.016238	-0.829355	-0.952914	NaN	-0.791187	-1.062193	-1.034396	-1.412815	-1.171791	-1.081261	-0.401072	-1.338176	-0.898707	-0.655919	-1.002010	-0.620862	-0.864118	-0.508245	-0.986136	-0.043607	0.198507	-0.144125	0.061084	-0.359239	-0.352259	-0.248282	0.112158	0.191379	-0.019658	-0.143647	0.042732	-0.043429	-0.091962	0.071953	0.083515	-0.110336	-0.020613	-0.074008	-0.002789	-0.222599	0.038251	0.022148
chr1	218983064	218993063	2.189881e+08	-0.440005	-0.657496	-0.471547	-0.515835	-0.555669	-0.418921	-0.245060	-0.170458	-0.572690	-0.523081	-0.494076	NaN	-0.592002	-0.740290	-0.591725	-0.592767	-0.654955	-0.566390	-0.897127	-0.524228	-0.516455	-0.719747	-0.327676	-0.838045	-0.425379	-0.671328	-0.798274	-0.523297	-0.780710	-0.445895	-0.794824	-0.176207	-0.480857	-0.562109	-0.582476	-0.779203	NaN	-0.759966	-0.689695	-0.659513	-0.602397	-0.507665	-0.708324	-0.484266	-0.797368	-0.699973	-0.425706	-0.603528	-0.562553	-0.755724	-0.495699	-0.460697	-0.609323	-0.599792	-0.497596	-0.496542	-0.745250	-0.452515	-0.811807	-0.528228	-0.260996	-0.769066	-0.631937	-0.626366	-0.594465	-0.437371	-0.897617	-0.410229	-0.318111	-0.485574	-0.795684	-0.388666	-0.562000	-0.748732	-0.659771	-0.010369	-0.696836	-0.752843	-0.773066	-0.551973	-0.944212	-0.516579	-0.640505	-0.645398	-0.562614	-0.165846	-0.733657	-0.814458	-0.914634	-1.277385	-0.967965	-0.633790	-1.042505	-1.178901	-1.060168	-0.811849	-0.589337	-1.011880	-1.040544	-0.993479	-0.900139	-1.272223	-0.975005	-0.884619	-1.063492	-0.673372	-0.725964	-0.756484	-0.604882	-0.835070	-0.925944	NaN	-1.189784	-0.767965	-0.527184	-1.285156	NaN	-1.188974	-0.941202	-0.462029	-0.812463	-0.897152	-1.204102	-0.757064	-0.903788	-0.455295	-0.927772	-0.749066	-0.928176	-0.904881	-1.056995	-0.877796	-0.908373	-1.043032	-1.035367	-0.811356	-0.913851	-0.876143	-1.077880	-1.146732	-1.181636	-0.891061	-1.068041	-1.215686	-0.830394	-1.243165	-0.804647	-1.199169	-0.986067	-1.015155	-0.615946	-1.218882	-0.804203	-0.659733	-0.874987	-1.088442	-0.871552	-1.191300	-1.013169	-0.824497	-0.950700	NaN	-0.787529	-1.052232	-1.031465	-1.413946	-1.168155	-1.072814	-0.395369	-1.341593	-0.891692	-0.648222	-1.005498	-0.617312	-0.861100	-0.508111	-0.977426	-0.036437	0.208551	-0.128614	0.074460	-0.344818	-0.348569	-0.241816	0.118247	0.196761	-0.012038	-0.138472	0.044678	-0.036908	-0.084225	0.080776	0.090648	-0.100465	-0.013411	-0.074886	0.007136	-0.218818	0.045973	0.028033
chr1	218993064	219003161	2.189981e+08	-0.427436	-0.650569	-0.462511	-0.509639	-0.537095	-0.409178	-0.239130	-0.162305	-0.560262	-0.511141	-0.477035	NaN	-0.587560	-0.731127	-0.585912	-0.578792	-0.646282	-0.557117	-0.890556	-0.517282	-0.503221	-0.716186	-0.312411	-0.823001	-0.415602	-0.655693	-0.789565	-0.506478	-0.777313	-0.437573	-0.782374	-0.158669	-0.474298	-0.555753	-0.572223	-0.770828	NaN	-0.751396	-0.683097	-0.652032	-0.600958	-0.502946	-0.693425	-0.483138	-0.787820	-0.697760	-0.416393	-0.590374	-0.553709	-0.745972	-0.499459	-0.445148	-0.598736	-0.590977	-0.485268	-0.485492	-0.730459	-0.437834	-0.801289	-0.518366	-0.238086	-0.753860	-0.621383	-0.616710	-0.583808	-0.431708	-0.882827	-0.407826	-0.309772	-0.486346	-0.789678	-0.374003	-0.548488	-0.743405	-0.654474	0.006302	-0.692677	-0.744869	-0.768406	-0.545183	-0.936905	-0.508400	-0.630579	-0.638410	-0.558649	-0.153254	-0.719494	-0.811110	-0.909118	-1.276079	-0.953022	-0.628823	-1.033660	-1.182529	-1.062773	-0.815422	-0.583824	-1.002821	-1.031032	-0.985290	-0.899547	-1.263729	-0.971298	-0.883815	-1.055995	-0.661688	-0.726172	-0.741703	-0.597243	-0.832869	-0.920204	-0.957297	-1.195915	-0.759080	-0.511963	-1.281250	-1.051006	-1.181232	-0.937073	-0.450928	-0.801128	-0.891967	-1.198064	-0.751821	-0.890587	-0.454727	-0.921886	-0.731598	-0.922887	-0.900902	-1.058895	-0.873197	-0.913815	-1.041665	-1.026272	-0.805959	-0.920546	-0.888151	-1.074537	-1.136870	-1.184457	-0.885557	-1.070199	-1.219789	-0.828534	-1.248997	-0.809244	-1.199798	-0.984594	-0.997251	-0.615304	-1.214206	-0.796194	-0.650002	-0.875139	-1.070105	-0.877452	-1.195810	-1.009982	-0.819435	-0.948199	-1.034711	-0.783791	-1.041361	-1.028560	-1.414956	-1.164057	-1.063825	-0.389663	-1.344763	-0.884409	-0.640196	-1.008643	-0.613480	-0.857675	-0.507741	-0.968563	-0.026288	0.222484	-0.107063	0.092544	-0.325004	-0.342564	-0.232187	0.126890	0.204326	-0.001282	-0.131019	0.047298	-0.027655	-0.073443	0.093037	0.100629	-0.086324	-0.003222	-0.075002	0.020746	-0.213240	0.056801	0.036282
chr1	219003162	219013178	219008170	-0.414532	-0.643162	-0.453479	-0.502962	-0.518296	-0.399422	-0.233281	-0.154500	-0.547527	-0.499126	-0.459885	NaN	-0.582806	-0.721598	-0.579727	-0.564921	-0.637832	-0.548110	-0.883877	-0.509686	-0.489793	-0.712601	-0.297490	-0.807808	-0.405895	-0.639742	-0.780621	-0.489959	-0.773956	-0.429147	-0.769721	-0.140609	-0.467896	-0.549517	-0.562138	-0.762362	NaN	-0.742855	-0.676400	-0.644479	-0.599398	-0.498085	-0.678078	-0.481974	-0.777571	-0.695105	-0.407359	-0.576843	-0.545035	-0.736324	-0.503338	-0.429359	-0.587722	-0.582035	-0.472875	-0.474022	-0.714991	-0.423350	-0.790595	-0.508170	-0.215323	-0.738425	-0.611054	-0.607211	-0.572782	-0.426013	-0.867630	-0.405158	-0.301314	-0.487101	-0.783555	-0.359239	-0.535013	-0.737921	-0.648958	0.022379	-0.688283	-0.736563	-0.762876	-0.538176	-0.929310	-0.499973	-0.620627	-0.631456	-0.554662	-0.141264	-0.704891	-0.807445	-0.903772	-1.274527	-0.937625	-0.624271	-1.024436	-1.185611	-1.065125	-0.818572	-0.578438	-0.993433	-1.021442	-0.976705	-0.898615	-1.254604	-0.967715	-0.882909	-1.047859	-0.650113	-0.726420	-0.726546	-0.589448	-0.830674	-0.914026	-0.950806	-1.201467	-0.750486	-0.496704	-1.276982	-1.059241	-1.173485	-0.932969	-0.439582	-0.790081	-0.886723	-1.191930	-0.746322	-0.877062	-0.454431	-0.915817	-0.714040	-0.917308	-0.896572	-1.060624	-0.868305	-0.919088	-1.040107	-1.016798	-0.800980	-0.927475	-0.899728	-1.070948	-1.126612	-1.186652	-0.879875	-1.071596	-1.223293	-0.826503	-1.254237	-0.813957	-1.200178	-0.982964	-0.979195	-0.614895	-1.208955	-0.788482	-0.640142	-0.874827	-1.051538	-0.883095	-1.200021	-1.006710	-0.814213	-0.945438	-1.028026	-0.779992	-1.029634	-1.025715	-1.415857	-1.159548	-1.054336	-0.383985	-1.347705	-0.876922	-0.631919	-1.011457	-0.609371	-0.853884	-0.507131	-0.959595	-0.015803	0.236734	-0.084999	0.110828	-0.304811	-0.335996	-0.221999	0.135839	0.212122	0.009815	-0.123242	0.049959	-0.018085	-0.062397	0.105588	0.110888	-0.071624	0.007303	-0.074596	0.034605	-0.207383	0.067942	0.044765
chr1	219013179	219023223	219018201	-0.401370	-0.635294	-0.444500	-0.495844	-0.499417	-0.389709	-0.227576	-0.147121	-0.534571	-0.487117	-0.442728	NaN	-0.577783	-0.711770	-0.573248	-0.551232	-0.629644	-0.539462	-0.877126	-0.501472	-0.476224	-0.708995	-0.282995	-0.792559	-0.396323	-0.623582	-0.771511	-0.473843	-0.770645	-0.420656	-0.756938	-0.122132	-0.461699	-0.543426	-0.552273	-0.753869	NaN	-0.734397	-0.669653	-0.636894	-0.597732	-0.493117	-0.662378	-0.480784	-0.766702	-0.692049	-0.398668	-0.563020	-0.536596	-0.726855	-0.507344	-0.413446	-0.576365	-0.573033	-0.460508	-0.462242	-0.698970	-0.409174	-0.779801	-0.497698	-0.192859	-0.722879	-0.601033	-0.597932	-0.561460	-0.420323	-0.852146	-0.402236	-0.292785	-0.487854	-0.777365	-0.344481	-0.521656	-0.732311	-0.643257	0.037772	-0.683697	-0.727999	-0.756567	-0.531014	-0.921467	-0.491360	-0.610696	-0.624624	-0.550691	-0.129951	-0.689959	-0.803500	-0.898643	-1.272769	-0.921942	-0.620161	-1.014930	-1.188168	-1.067208	-0.821275	-0.573274	-0.983830	-1.011875	-0.967809	-0.897358	-1.244962	-0.964268	-0.881916	-1.039167	-0.638758	-0.726723	-0.711169	-0.581562	-0.828535	-0.907481	-0.944071	-1.206427	-0.742258	-0.481563	-1.272413	-1.067216	-1.165863	-0.928949	-0.428103	-0.779467	-0.881489	-1.185774	-0.740630	-0.863361	-0.454437	-0.909647	-0.696581	-0.911503	-0.891961	-1.062159	-0.863189	-0.924156	-1.038353	-1.007065	-0.796493	-0.934555	-0.910744	-1.067108	-1.116081	-1.188213	-0.874076	-1.072240	-1.226178	-0.824344	-1.258823	-0.818752	-1.200273	-0.981193	-0.961177	-0.614727	-1.203218	-0.781166	-0.630293	-0.874074	-1.032962	-0.888420	-1.203885	-1.003404	-0.808911	-0.942459	-1.021425	-0.776164	-1.017179	-1.022972	-1.416648	-1.154703	-1.044452	-0.378393	-1.350422	-0.869341	-0.623514	-1.013936	-0.605033	-0.849795	-0.506285	-0.950624	-0.006420	0.249212	-0.065621	0.126502	-0.287211	-0.329486	-0.212431	0.143897	0.219078	0.019723	-0.116115	0.052300	-0.009500	-0.052699	0.116602	0.119981	-0.058292	0.016721	-0.073325	0.046669	-0.201999	0.077839	0.052289
chr1	219023224	219033223	2.190282e+08	-0.387956	-0.626951	-0.435565	-0.488310	-0.480489	-0.380046	-0.222039	-0.140184	-0.521425	-0.475124	-0.425571	NaN	-0.572507	-0.701658	-0.566524	-0.537743	-0.621710	-0.531207	-0.870299	-0.492641	-0.462496	-0.705345	-0.268923	-0.777261	-0.386896	-0.607238	-0.762255	-0.458126	-0.767356	-0.412091	-0.744024	-0.103253	-0.455712	-0.537460	-0.542615	-0.745374	NaN	-0.726029	-0.662864	-0.629277	-0.595976	-0.488053	-0.646354	-0.479572	-0.755232	-0.688630	-0.390321	-0.548936	-0.528404	-0.717593	-0.511491	-0.397430	-0.564698	-0.563991	-0.448188	-0.450209	-0.682438	-0.395329	-0.768924	-0.486957	-0.170721	-0.707253	-0.591349	-0.588875	-0.549856	-0.414633	-0.836416	-0.399063	-0.284196	-0.488616	-0.771128	-0.329758	-0.508420	-0.726578	-0.637380	0.052482	-0.678942	-0.719211	-0.749545	-0.523717	-0.913370	-0.482576	-0.600776	-0.617946	-0.546758	-0.119331	-0.674734	-0.799298	-0.893663	-1.270806	-0.905821	-0.616436	-1.005035	-1.190279	-1.069049	-0.823558	-0.568297	-0.973932	-1.002224	-0.958502	-0.895761	-1.234727	-0.960895	-0.880825	-1.029832	-0.627504	-0.727097	-0.695390	-0.573484	-0.826452	-0.900506	-0.937067	-1.210896	-0.734291	-0.466381	-1.267512	-1.074989	-1.158327	-0.924995	-0.416360	-0.769196	-0.876216	-1.179525	-0.734674	-0.849347	-0.454780	-0.903321	-0.679041	-0.905414	-0.887046	-1.063506	-0.857812	-0.929097	-1.036358	-0.996989	-0.792463	-0.941848	-0.921302	-1.062929	-1.105185	-1.189178	-0.868102	-1.072156	-1.228494	-0.822063	-1.262796	-0.823686	-1.200055	-0.979258	-0.943008	-0.614796	-1.196964	-0.774185	-0.620386	-0.872887	-1.014213	-0.893478	-1.207450	-1.000046	-0.803500	-0.939240	-1.014857	-0.772252	-1.003872	-1.020299	-1.417333	-1.149493	-1.034068	-0.372818	-1.352974	-0.861618	-0.614927	-1.016128	-0.600425	-0.845391	-0.505205	-0.941565	0.004827	0.263922	-0.042730	0.144723	-0.266485	-0.321165	-0.200566	0.153603	0.227405	0.031577	-0.107387	0.055114	0.000805	-0.041253	0.129611	0.130806	-0.042158	0.028012	-0.071064	0.060853	-0.195439	0.089644	0.061247
chr1	219033224	219043223	2.190382e+08	-0.374355	-0.618161	-0.426694	-0.480406	-0.461598	-0.370479	-0.216709	-0.133718	-0.508169	-0.463194	-0.408487	NaN	-0.567015	-0.691314	-0.559637	-0.524521	-0.614053	-0.523400	-0.863411	-0.483213	-0.448650	-0.701636	-0.255309	-0.761970	-0.377659	-0.590779	-0.752901	-0.442843	-0.764075	-0.403469	-0.731024	-0.084050	-0.449955	-0.531621	-0.533181	-0.736930	NaN	-0.717788	-0.656063	-0.621652	-0.594148	-0.482925	-0.630087	-0.478341	-0.743226	-0.684906	-0.382340	-0.534674	-0.520499	-0.708598	-0.515778	-0.381378	-0.552800	-0.554953	-0.435963	-0.438014	-0.665484	-0.381871	-0.758012	-0.475981	-0.149003	-0.691627	-0.582064	-0.580074	-0.538017	-0.408963	-0.820533	-0.395666	-0.275586	-0.489378	-0.764895	-0.315149	-0.495341	-0.720737	-0.631351	0.066469	-0.674050	-0.710249	-0.741906	-0.516327	-0.905046	-0.473671	-0.590885	-0.611480	-0.542897	-0.109452	-0.659294	-0.794876	-0.888885	-1.268679	-0.889470	-0.613134	-0.994854	-1.191970	-1.070624	-0.825389	-0.563583	-0.963873	-0.992597	-0.948895	-0.893837	-1.224042	-0.957607	-0.879642	-1.019970	-0.616494	-0.727557	-0.679363	-0.565290	-0.824474	-0.893188	-0.929924	-1.214867	-0.726669	-0.451344	-1.262355	-1.082434	-1.150998	-0.921185	-0.404485	-0.759401	-0.870970	-1.173243	-0.728515	-0.835194	-0.455499	-0.896914	-0.661614	-0.899118	-0.881899	-1.064640	-0.852255	-0.933871	-1.034132	-0.986708	-0.788941	-0.949257	-0.931260	-1.058416	-1.094075	-1.189565	-0.862032	-1.071362	-1.230224	-0.819720	-1.266095	-0.828709	-1.199490	-0.977176	-0.924900	-0.615100	-1.190300	-0.767628	-0.610566	-0.871291	-0.995545	-0.898204	-1.210686	-0.996691	-0.798073	-0.935832	-1.008425	-0.768286	-0.989872	-1.017726	-1.417894	-1.143994	-1.023308	-0.367320	-1.355362	-0.853876	-0.606293	-1.018023	-0.595612	-0.840751	-0.503912	-0.932532	0.014214	0.276013	-0.023873	0.159505	-0.249446	-0.313823	-0.190363	0.161751	0.234346	0.041455	-0.099940	0.057490	0.009417	-0.031843	0.140318	0.139785	-0.028574	0.037436	-0.068640	0.072489	-0.189896	0.099456	0.068673
chr1	219043224	219053223	2.190482e+08	-0.360583	-0.608935	-0.417870	-0.472152	-0.442758	-0.361011	-0.211608	-0.127720	-0.494831	-0.451327	-0.391492	NaN	-0.561317	-0.680743	-0.552636	-0.511593	-0.606670	-0.516072	-0.856443	-0.473174	-0.434693	-0.697837	-0.242133	-0.746685	-0.368630	-0.574213	-0.743464	-0.427965	-0.760767	-0.394770	-0.717940	-0.064527	-0.444414	-0.525896	-0.523955	-0.728553	NaN	-0.709676	-0.649250	-0.614005	-0.592254	-0.477745	-0.613595	-0.477070	-0.730711	-0.680915	-0.374711	-0.520257	-0.512891	-0.699881	-0.520231	-0.365302	-0.540702	-0.545914	-0.423830	-0.425705	-0.648131	-0.368805	-0.747074	-0.464777	-0.127712	-0.676012	-0.573209	-0.571536	-0.525939	-0.403313	-0.804530	-0.392062	-0.266951	-0.490128	-0.758677	-0.300686	-0.482410	-0.714789	-0.625163	0.079751	-0.669035	-0.701134	-0.733718	-0.508869	-0.896490	-0.464651	-0.580997	-0.605254	-0.539133	-0.100332	-0.643654	-0.790251	-0.884291	-1.266407	-0.872905	-0.610242	-0.984377	-1.193296	-1.071938	-0.826767	-0.559137	-0.953668	-0.982984	-0.938999	-0.891574	-1.212922	-0.954367	-0.878356	-1.009585	-0.605734	-0.728130	-0.663066	-0.556965	-0.822630	-0.885537	-0.922682	-1.218385	-0.719375	-0.436457	-1.256951	-1.089520	-1.143905	-0.917542	-0.392468	-0.750068	-0.865750	-1.166906	-0.722150	-0.820913	-0.456622	-0.890413	-0.644281	-0.892620	-0.876535	-1.065557	-0.846527	-0.938506	-1.031665	-0.976251	-0.785914	-0.956768	-0.940608	-1.053536	-1.082763	-1.189407	-0.855877	-1.069889	-1.231379	-0.817355	-1.268722	-0.833834	-1.198546	-0.974928	-0.906841	-0.615634	-1.183267	-0.761496	-0.600835	-0.869304	-0.976982	-0.902592	-1.213624	-0.993347	-0.792643	-0.932260	-1.002150	-0.764248	-0.975186	-1.015248	-1.418318	-1.138213	-1.012181	-0.361897	-1.357614	-0.846137	-0.597635	-1.019637	-0.590606	-0.835902	-0.502410	-0.923526	0.023866	0.288283	-0.004696	0.174322	-0.232144	-0.305912	-0.179618	0.170179	0.241473	0.051596	-0.092133	0.059975	0.018278	-0.022305	0.151188	0.148968	-0.014495	0.047127	-0.065684	0.084274	-0.184146	0.109511	0.076256
chr1	219053224	219063223	2.190582e+08	-0.346691	-0.599303	-0.409088	-0.463580	-0.424023	-0.351657	-0.206762	-0.122193	-0.481468	-0.439547	-0.374649	NaN	-0.555432	-0.669968	-0.545583	-0.499008	-0.599565	-0.509270	-0.849377	-0.462534	-0.420659	-0.693920	-0.229399	-0.731434	-0.359846	-0.557585	-0.733976	-0.413503	-0.757389	-0.385984	-0.704795	-0.044725	-0.439088	-0.520282	-0.514930	-0.720272	NaN	-0.701690	-0.642436	-0.606346	-0.590299	-0.472528	-0.596920	-0.475728	-0.717737	-0.676691	-0.367439	-0.505725	-0.505598	-0.691466	-0.524868	-0.349255	-0.528449	-0.536880	-0.411823	-0.413342	-0.630435	-0.356161	-0.736143	-0.453367	-0.106910	-0.660454	-0.564820	-0.563295	-0.513648	-0.397704	-0.788475	-0.388282	-0.258303	-0.490858	-0.752497	-0.286428	-0.469650	-0.708742	-0.618820	0.092306	-0.663917	-0.691897	-0.725052	-0.501393	-0.887712	-0.455528	-0.571099	-0.599299	-0.535487	-0.092003	-0.627859	-0.785447	-0.879861	-1.264005	-0.856138	-0.607742	-0.973608	-1.194290	-1.072996	-0.827682	-0.554960	-0.943334	-0.973390	-0.928832	-0.888959	-1.201376	-0.951151	-0.876972	-0.998687	-0.595242	-0.728840	-0.646509	-0.548517	-0.820950	-0.877564	-0.915377	-1.221485	-0.712408	-0.421730	-1.251297	-1.096202	-1.137071	-0.914089	-0.380306	-0.741190	-0.860561	-1.160491	-0.715585	-0.806536	-0.458165	-0.883809	-0.627041	-0.885932	-0.870967	-1.066261	-0.840634	-0.943024	-1.028949	-0.965646	-0.783375	-0.964343	-0.949322	-1.048264	-1.071258	-1.188715	-0.849651	-1.067768	-1.231947	-0.815013	-1.270672	-0.839067	-1.197192	-0.972483	-0.888834	-0.616379	-1.175907	-0.755794	-0.591190	-0.866949	-0.958557	-0.906631	-1.216300	-0.990025	-0.787224	-0.928545	-0.996061	-0.760124	-0.959827	-1.012859	-1.418584	-1.132161	-1.000703	-0.356567	-1.359753	-0.838416	-0.588976	-1.020984	-0.585425	-0.830859	-0.500691	-0.914546	0.033362	0.300220	0.013989	0.188552	-0.215307	-0.297795	-0.168829	0.178528	0.248478	0.061559	-0.084314	0.062470	0.027000	-0.013059	0.161750	0.157958	-0.000543	0.056662	-0.062364	0.095703	-0.178447	0.119374	0.083669
chr1	219063224	219073223	2.190682e+08	-0.332715	-0.589280	-0.400345	-0.454719	-0.405458	-0.342424	-0.202200	-0.117137	-0.468131	-0.427867	-0.358018	NaN	-0.549375	-0.659011	-0.538538	-0.486821	-0.592736	-0.503034	-0.842184	-0.451304	-0.406579	-0.689849	-0.217111	-0.716242	-0.351345	-0.540942	-0.724469	-0.399459	-0.753901	-0.377096	-0.691616	-0.024682	-0.433978	-0.514783	-0.506108	-0.712109	NaN	-0.693825	-0.635627	-0.598680	-0.588287	-0.467286	-0.580111	-0.474293	-0.704352	-0.672263	-0.360507	-0.491096	-0.498625	-0.683363	-0.529694	-0.333292	-0.516067	-0.527850	-0.399967	-0.400970	-0.612459	-0.343963	-0.725246	-0.441770	-0.086657	-0.644993	-0.556912	-0.555380	-0.501169	-0.392157	-0.772439	-0.384347	-0.249655	-0.491569	-0.746377	-0.272436	-0.457089	-0.702598	-0.612326	0.104112	-0.658714	-0.682568	-0.715965	-0.493953	-0.878721	-0.446298	-0.561171	-0.593649	-0.531978	-0.084484	-0.611954	-0.780476	-0.875589	-1.261491	-0.839209	-0.605622	-0.962576	-1.194967	-1.073799	-0.828136	-0.551052	-0.932904	-0.963845	-0.918438	-0.885974	-1.189417	-0.947952	-0.875499	-0.987316	-0.585059	-0.729702	-0.629756	-0.539978	-0.819469	-0.869293	-0.908059	-1.224190	-0.705788	-0.407196	-1.245392	-1.102410	-1.130521	-0.910848	-0.368018	-0.732770	-0.855428	-1.153984	-0.708832	-0.792132	-0.460128	-0.877097	-0.609939	-0.879081	-0.865217	-1.066754	-0.834591	-0.947435	-1.025981	-0.954938	-0.781316	-0.971911	-0.957356	-1.042595	-1.059594	-1.187489	-0.843384	-1.065036	-1.231898	-0.812746	-1.271936	-0.844396	-1.195402	-0.969824	-0.870913	-0.617312	-1.168269	-0.750535	-0.581639	-0.864246	-0.940333	-0.910303	-1.218720	-0.986731	-0.781827	-0.924711	-0.990200	-0.755915	-0.943845	-1.010549	-1.418663	-1.125866	-0.988913	-0.351361	-1.361797	-0.830734	-0.580357	-1.022071	-0.580087	-0.825638	-0.498745	-0.905599	0.045077	0.314801	0.036825	0.205675	-0.194755	-0.287358	-0.155274	0.188910	0.257119	0.073830	-0.074496	0.065631	0.037762	-0.001844	0.174603	0.169000	0.016791	0.068427	-0.057763	0.109587	-0.171369	0.131511	0.092755
chr1	219073224	219083223	2.190782e+08	-0.318689	-0.578873	-0.391643	-0.445596	-0.387130	-0.333321	-0.197948	-0.112558	-0.454872	-0.416305	-0.341653	NaN	-0.543145	-0.647890	-0.531563	-0.475079	-0.586182	-0.497384	-0.834837	-0.439509	-0.392477	-0.685590	-0.205266	-0.701123	-0.343169	-0.524331	-0.714964	-0.385840	-0.750271	-0.368102	-0.678417	-0.004430	-0.429083	-0.509404	-0.497485	-0.704091	NaN	-0.686080	-0.628829	-0.591018	-0.586221	-0.462031	-0.563221	-0.472746	-0.690594	-0.667657	-0.353910	-0.476388	-0.491983	-0.675569	-0.534713	-0.317473	-0.503577	-0.518828	-0.388280	-0.388626	-0.594274	-0.332231	-0.714413	-0.430001	-0.067013	-0.629658	-0.549493	-0.547812	-0.488526	-0.386685	-0.756485	-0.380277	-0.241026	-0.492253	-0.740350	-0.258769	-0.444753	-0.696342	-0.605686	0.115148	-0.653434	-0.673179	-0.706515	-0.486611	-0.869535	-0.436957	-0.551189	-0.588334	-0.528611	-0.077792	-0.595990	-0.775343	-0.871456	-1.258876	-0.822102	-0.603864	-0.951275	-1.195335	-1.074348	-0.828139	-0.547407	-0.922378	-0.954358	-0.907815	-0.882580	-1.177017	-0.944758	-0.873951	-0.975486	-0.575202	-0.730721	-0.612830	-0.531356	-0.818212	-0.860724	-0.900754	-1.226511	-0.699516	-0.392844	-1.239224	-1.108102	-1.124250	-0.907836	-0.355592	-0.724790	-0.850366	-1.147358	-0.701879	-0.777721	-0.462496	-0.870244	-0.592964	-0.872072	-0.859286	-1.067042	-0.828389	-0.951744	-1.022746	-0.944130	-0.779723	-0.979424	-0.964699	-1.036517	-1.047765	-1.185722	-0.837078	-1.061714	-1.231200	-0.810592	-1.272521	-0.849813	-1.193140	-0.966942	-0.853057	-0.618415	-1.160377	-0.745713	-0.572160	-0.861205	-0.922327	-0.913601	-1.220875	-0.983462	-0.776440	-0.920759	-0.984588	-0.751615	-0.927238	-1.008302	-1.418521	-1.119350	-0.976808	-0.346292	-1.363777	-0.823087	-0.571791	-1.022893	-0.574583	-0.820230	-0.496539	-0.896663	0.058763	0.331670	0.063226	0.225097	-0.171025	-0.274621	-0.139158	0.201158	0.267217	0.088138	-0.062810	0.069466	0.050336	0.010978	0.189383	0.181837	0.037182	0.082171	-0.051735	0.125515	-0.163035	0.145649	0.103295
chr1	219083224	219093223	2.190882e+08	-0.304639	-0.568095	-0.382993	-0.436251	-0.369099	-0.324364	-0.194031	-0.108474	-0.441743	-0.404875	-0.325606	NaN	-0.536737	-0.636623	-0.524724	-0.463819	-0.579906	-0.492326	-0.827320	-0.427187	-0.378381	-0.681122	-0.193871	-0.686085	-0.335366	-0.507795	-0.705481	-0.372662	-0.746469	-0.359025	-0.665208	0.016004	-0.424409	-0.504156	-0.489068	-0.696242	NaN	-0.678462	-0.622049	-0.583374	-0.584116	-0.456768	-0.546307	-0.471073	-0.676493	-0.662889	-0.347652	-0.461626	-0.485682	-0.668079	-0.539926	-0.301851	-0.490985	-0.509812	-0.376778	-0.376351	-0.575960	-0.320972	-0.703669	-0.418093	-0.048037	-0.614481	-0.542576	-0.540604	-0.475752	-0.381295	-0.740678	-0.376088	-0.232436	-0.492901	-0.734445	-0.245487	-0.432668	-0.689955	-0.598913	0.125397	-0.648080	-0.663781	-0.696767	-0.479439	-0.860170	-0.427516	-0.541129	-0.583381	-0.525385	-0.071936	-0.580028	-0.770053	-0.867459	-1.256189	-0.804915	-0.602458	-0.939760	-1.195396	-1.074639	-0.827706	-0.544049	-0.911818	-0.944991	-0.897016	-0.878740	-1.164213	-0.941592	-0.872351	-0.963280	-0.565760	-0.731892	-0.595851	-0.522716	-0.817220	-0.851905	-0.893520	-1.228439	-0.693629	-0.378750	-1.232820	-1.113213	-1.118275	-0.905079	-0.343077	-0.717280	-0.845421	-1.140624	-0.694749	-0.763399	-0.465236	-0.863256	-0.576198	-0.864951	-0.853204	-1.067132	-0.822058	-0.955928	-1.019246	-0.933283	-0.778593	-0.986805	-0.971309	-1.030056	-1.035822	-1.183426	-0.830768	-1.057850	-1.229842	-0.808583	-1.272449	-0.855286	-1.190391	-0.963860	-0.835336	-0.619666	-1.152288	-0.741339	-0.562778	-0.857862	-0.904668	-0.916503	-1.222736	-0.980237	-0.771078	-0.916710	-0.979270	-0.747235	-0.910102	-1.006118	-1.418126	-1.112685	-0.964446	-0.341392	-1.365704	-0.815511	-0.563343	-1.023433	-0.568937	-0.814645	-0.494049	-0.887767	0.069585	0.344895	0.083887	0.239984	-0.152473	-0.264133	-0.126227	0.210944	0.275210	0.099434	-0.053416	0.072627	0.060283	0.020880	0.200894	0.191947	0.053401	0.093039	-0.046460	0.137887	-0.156378	0.156800	0.111580
chr1	219093224	219103270	219098247	-0.290561	-0.556938	-0.374381	-0.426703	-0.351384	-0.315554	-0.190453	-0.104896	-0.428762	-0.393573	-0.309899	NaN	-0.530131	-0.625200	-0.518064	-0.453035	-0.573882	-0.487856	-0.819616	-0.414339	-0.364292	-0.676423	-0.182904	-0.671116	-0.327972	-0.491342	-0.696020	-0.359906	-0.742446	-0.349861	-0.651967	0.036648	-0.419956	-0.499043	-0.480850	-0.688553	NaN	-0.670953	-0.615272	-0.575753	-0.581988	-0.451484	-0.529389	-0.469254	-0.662042	-0.657972	-0.341724	-0.446807	-0.479714	-0.660861	-0.545340	-0.286431	-0.478274	-0.500772	-0.365450	-0.364160	-0.557552	-0.310159	-0.693017	-0.406061	-0.029744	-0.599460	-0.536161	-0.533751	-0.462861	-0.375969	-0.725045	-0.371795	-0.223897	-0.493501	-0.728664	-0.232615	-0.420828	-0.683399	-0.591999	0.134864	-0.642634	-0.654405	-0.686757	-0.472490	-0.850617	-0.417972	-0.530951	-0.578798	-0.522295	-0.066923	-0.564082	-0.764597	-0.863547	-1.253426	-0.787563	-0.601379	-0.927968	-1.195154	-1.074663	-0.826842	-0.540958	-0.901177	-0.935707	-0.885968	-0.874372	-1.150910	-0.938448	-0.870700	-0.950654	-0.556713	-0.733207	-0.578746	-0.514029	-0.816528	-0.842796	-0.886320	-1.229978	-0.688092	-0.364824	-1.226151	-1.117746	-1.112542	-0.902568	-0.330380	-0.710185	-0.840575	-1.133724	-0.687395	-0.749100	-0.468350	-0.856070	-0.559537	-0.857686	-0.846945	-1.067022	-0.815565	-0.960002	-1.015456	-0.922325	-0.777909	-0.994067	-0.977218	-1.023172	-1.023677	-1.180598	-0.824414	-1.053457	-1.227807	-0.806726	-1.271741	-0.860836	-1.187119	-0.960565	-0.817625	-0.621056	-1.143962	-0.737376	-0.553407	-0.854216	-0.887299	-0.919027	-1.224290	-0.977045	-0.765691	-0.912537	-0.974224	-0.742734	-0.892356	-1.003970	-1.417454	-1.105870	-0.951747	-0.336635	-1.367610	-0.807953	-0.554995	-1.023673	-0.563126	-0.808830	-0.491216	-0.878846	0.080359	0.357979	0.104294	0.254451	-0.134161	-0.253389	-0.113234	0.220761	0.283179	0.110668	-0.043972	0.075879	0.070191	0.030553	0.212232	0.201985	0.069608	0.103858	-0.040828	0.150035	-0.149687	0.167879	0.119801
chr1	219103271	219113270	2.191083e+08	-0.276506	-0.545452	-0.365834	-0.417013	-0.334097	-0.306918	-0.187233	-0.101854	-0.415997	-0.382443	-0.294624	NaN	-0.523344	-0.613661	-0.511652	-0.442763	-0.568101	-0.483994	-0.811753	-0.401021	-0.350276	-0.671502	-0.172392	-0.656276	-0.321041	-0.475044	-0.686624	-0.347595	-0.738166	-0.340644	-0.638746	0.057439	-0.415736	-0.494086	-0.472854	-0.681046	NaN	-0.663569	-0.608515	-0.568200	-0.579865	-0.446182	-0.512566	-0.467275	-0.647308	-0.652951	-0.336138	-0.432015	-0.474094	-0.653914	-0.550935	-0.271279	-0.465488	-0.491717	-0.354343	-0.352127	-0.539171	-0.299810	-0.682515	-0.393986	-0.012218	-0.584662	-0.530281	-0.527273	-0.449930	-0.370723	-0.709684	-0.367434	-0.215458	-0.494046	-0.723045	-0.220230	-0.409285	-0.676683	-0.584962	0.143520	-0.637121	-0.645113	-0.676561	-0.465857	-0.840905	-0.408368	-0.520671	-0.574612	-0.519350	-0.062781	-0.548240	-0.758994	-0.859708	-1.250622	-0.770222	-0.600614	-0.916006	-1.194609	-1.074413	-0.825545	-0.538142	-0.890557	-0.926599	-0.874756	-0.869459	-1.137209	-0.935365	-0.869013	-0.937754	-0.548166	-0.734629	-0.561690	-0.505388	-0.816172	-0.833481	-0.879218	-1.231105	-0.682951	-0.351172	-1.219280	-1.121628	-1.107079	-0.900324	-0.317581	-0.703552	-0.835857	-1.126700	-0.679863	-0.734959	-0.471795	-0.848725	-0.543125	-0.850350	-0.840577	-1.066708	-0.808975	-0.963922	-1.011402	-0.911340	-0.777672	-1.001112	-0.982358	-1.015925	-1.011410	-1.177265	-0.818068	-1.048608	-1.225101	-0.805053	-1.270420	-0.866382	-1.183337	-0.957079	-0.800061	-0.622562	-1.135480	-0.733857	-0.544089	-0.850310	-0.870423	-0.921147	-1.225497	-0.973926	-0.760309	-0.908270	-0.969500	-0.738131	-0.874164	-1.001852	-1.416484	-1.098978	-0.938814	-0.332060	-1.369480	-0.800473	-0.546847	-1.023588	-0.557216	-0.802820	-0.488020	-0.869968	0.094961	0.375466	0.131396	0.273033	-0.109855	-0.237957	-0.095350	0.234240	0.294060	0.125856	-0.030948	0.080625	0.083651	0.043096	0.227225	0.215542	0.091695	0.118521	-0.032052	0.165998	-0.140340	0.182830	0.130929
chr1	219113271	219123270	2.191183e+08	-0.262516	-0.533699	-0.357370	-0.407243	-0.317336	-0.298472	-0.184373	-0.099376	-0.403505	-0.371526	-0.279850	NaN	-0.516387	-0.602041	-0.505523	-0.433034	-0.562534	-0.480743	-0.803755	-0.387300	-0.336384	-0.666377	-0.162360	-0.641625	-0.314616	-0.458961	-0.677336	-0.335732	-0.733584	-0.331414	-0.625593	0.078313	-0.411743	-0.489301	-0.465094	-0.673728	NaN	-0.656310	-0.601797	-0.560765	-0.577759	-0.440853	-0.495923	-0.465122	-0.632355	-0.647870	-0.330907	-0.417328	-0.468827	-0.647228	-0.556681	-0.256455	-0.452660	-0.482641	-0.343503	-0.340335	-0.520941	-0.289928	-0.672213	-0.381943	0.004476	-0.570145	-0.524964	-0.521174	-0.437021	-0.365579	-0.694692	-0.363027	-0.207158	-0.494530	-0.717612	-0.208399	-0.398077	-0.669822	-0.577819	0.151357	-0.631563	-0.635959	-0.666266	-0.459609	-0.831071	-0.398754	-0.510299	-0.570840	-0.516555	-0.059528	-0.532584	-0.753263	-0.855892	-1.247781	-0.752930	-0.600129	-0.903885	-1.193744	-1.073899	-0.823815	-0.535560	-0.879966	-0.917668	-0.863379	-0.863961	-1.123114	-0.932339	-0.867286	-0.924624	-0.540130	-0.736129	-0.544699	-0.496812	-0.816160	-0.823966	-0.872220	-1.231807	-0.678197	-0.337781	-1.212218	-1.124833	-1.101854	-0.898328	-0.304648	-0.697378	-0.831241	-1.119538	-0.672137	-0.720984	-0.475556	-0.841203	-0.526968	-0.842949	-0.834115	-1.066181	-0.802293	-0.967680	-1.007088	-0.900317	-0.777861	-1.007886	-0.986713	-1.008316	-0.998998	-1.173427	-0.811723	-1.043334	-1.221731	-0.803574	-1.268494	-0.871883	-1.179042	-0.953385	-0.782627	-0.624159	-1.126854	-0.730778	-0.534778	-0.846156	-0.854089	-0.922863	-1.226326	-0.970893	-0.754921	-0.903901	-0.965094	-0.733400	-0.855553	-0.999732	-1.415191	-1.092011	-0.925645	-0.327652	-1.371300	-0.793067	-0.538913	-1.023143	-0.551227	-0.796605	-0.484419	-0.861125	0.110942	0.394544	0.160919	0.293119	-0.083380	-0.220857	-0.075713	0.249031	0.305990	0.142469	-0.016642	0.085904	0.098390	0.056683	0.243541	0.230366	0.115894	0.134569	-0.022169	0.183346	-0.130040	0.199176	0.143108
chr1	219123271	219133270	2.191283e+08	-0.248579	-0.521699	-0.348968	-0.397409	-0.301120	-0.290193	-0.181847	-0.097475	-0.391278	-0.360810	-0.265569	NaN	-0.509244	-0.590328	-0.499658	-0.423821	-0.557117	-0.478083	-0.795618	-0.373182	-0.322615	-0.661046	-0.152799	-0.627157	-0.308715	-0.443089	-0.668151	-0.324266	-0.728661	-0.322176	-0.612486	0.099302	-0.407945	-0.484685	-0.457554	-0.666577	NaN	-0.649123	-0.595106	-0.553469	-0.575676	-0.435465	-0.479471	-0.462774	-0.617178	-0.642748	-0.326035	-0.402750	-0.463891	-0.640770	-0.562557	-0.241949	-0.439748	-0.473507	-0.332911	-0.328804	-0.502884	-0.280465	-0.662122	-0.369951	0.020361	-0.555896	-0.520207	-0.515421	-0.424145	-0.360532	-0.680092	-0.358566	-0.198994	-0.494943	-0.712349	-0.197127	-0.387185	-0.662807	-0.570560	0.158413	-0.625961	-0.626949	-0.655920	-0.453784	-0.821100	-0.389140	-0.499798	-0.567468	-0.513899	-0.057170	-0.517115	-0.747393	-0.852075	-1.244909	-0.735774	-0.599898	-0.891656	-1.192534	-1.073140	-0.821657	-0.533180	-0.869428	-0.908943	-0.851877	-0.857862	-1.108679	-0.929360	-0.865512	-0.911343	-0.532630	-0.737670	-0.527836	-0.488337	-0.816471	-0.814282	-0.865361	-1.232067	-0.673836	-0.324682	-1.204996	-1.127334	-1.096854	-0.896544	-0.291590	-0.691696	-0.826697	-1.112254	-0.664221	-0.707218	-0.479603	-0.833512	-0.511132	-0.835510	-0.827591	-1.065434	-0.795540	-0.971255	-1.002539	-0.889273	-0.778439	-1.014306	-0.990264	-1.000365	-0.986466	-1.169094	-0.805395	-1.037674	-1.217726	-0.802308	-1.265966	-0.877281	-1.174254	-0.949472	-0.765358	-0.625813	-1.118113	-0.728129	-0.525465	-0.841770	-0.838390	-0.924163	-1.226742	-0.967964	-0.749532	-0.899435	-0.961005	-0.728537	-0.836615	-0.997584	-1.413555	-1.084994	-0.912274	-0.323413	-1.373037	-0.785757	-0.531217	-1.022307	-0.545204	-0.790197	-0.480391	-0.852334	0.126330	0.412882	0.189249	0.312305	-0.057975	-0.204260	-0.056773	0.263291	0.317498	0.158459	-0.002829	0.091042	0.112592	0.069682	0.259184	0.244638	0.139204	0.150022	-0.012472	0.199974	-0.120063	0.214905	0.154847
chr1	219133271	219143270	2.191383e+08	-0.234726	-0.509496	-0.340646	-0.387563	-0.285505	-0.282082	-0.179634	-0.096156	-0.379347	-0.350313	-0.251820	NaN	-0.501915	-0.578551	-0.494038	-0.415133	-0.551808	-0.475997	-0.787362	-0.358698	-0.309007	-0.655524	-0.143726	-0.612911	-0.303384	-0.427469	-0.659086	-0.313179	-0.723381	-0.312953	-0.599424	0.120392	-0.404315	-0.480257	-0.450239	-0.659589	NaN	-0.641963	-0.588459	-0.546354	-0.573632	-0.430002	-0.463256	-0.460216	-0.601808	-0.637615	-0.321533	-0.388311	-0.459280	-0.634532	-0.568519	-0.227786	-0.426743	-0.464302	-0.322572	-0.317580	-0.485056	-0.271404	-0.652283	-0.358059	0.035415	-0.541932	-0.516029	-0.509983	-0.411334	-0.355575	-0.665947	-0.354059	-0.190971	-0.495279	-0.707258	-0.186444	-0.376611	-0.655646	-0.563199	0.164719	-0.620314	-0.618119	-0.645598	-0.448431	-0.811005	-0.379570	-0.489163	-0.564489	-0.511391	-0.055729	-0.501868	-0.741387	-0.848231	-1.241999	-0.718764	-0.599903	-0.879323	-1.190956	-1.072167	-0.819074	-0.530961	-0.858924	-0.900414	-0.840254	-0.851128	-1.093897	-0.926403	-0.863674	-0.897936	-0.525654	-0.739216	-0.511097	-0.479957	-0.817062	-0.804431	-0.858655	-1.231881	-0.669853	-0.311870	-1.197618	-1.129119	-1.092049	-0.894927	-0.278371	-0.686527	-0.822173	-1.104848	-0.656095	-0.693648	-0.483917	-0.825640	-0.495620	-0.828030	-0.821005	-1.064460	-0.788726	-0.974647	-0.997767	-0.878175	-0.779367	-1.020324	-0.993006	-0.992052	-0.973797	-1.164262	-0.799077	-1.031644	-1.213117	-0.801272	-1.262833	-0.882546	-1.168968	-0.945319	-0.748220	-0.627501	-1.109243	-0.725881	-0.516102	-0.837154	-0.823342	-0.925042	-1.226709	-0.965145	-0.744131	-0.894854	-0.957204	-0.723539	-0.817388	-0.995380	-1.411549	-1.077934	-0.898686	-0.319328	-1.374665	-0.778534	-0.523754	-1.021056	-0.539164	-0.783589	-0.475921	-0.843581	0.138847	0.427622	0.211751	0.327066	-0.037805	-0.190057	-0.041216	0.274972	0.326968	0.171426	0.008607	0.095521	0.124190	0.079792	0.271530	0.256225	0.158202	0.162589	-0.003620	0.213075	-0.111631	0.227635	0.164459
chr1	219143271	219153270	2.191483e+08	-0.221000	-0.497118	-0.332443	-0.377752	-0.270545	-0.274146	-0.177710	-0.095419	-0.367735	-0.340050	-0.238651	NaN	-0.494407	-0.566747	-0.488639	-0.406977	-0.546565	-0.474482	-0.779011	-0.343878	-0.295605	-0.649827	-0.135156	-0.598931	-0.298666	-0.412147	-0.650148	-0.302466	-0.717734	-0.303770	-0.586407	0.141564	-0.400830	-0.476030	-0.443159	-0.652760	NaN	-0.634793	-0.581880	-0.539452	-0.571647	-0.424451	-0.447318	-0.457440	-0.586290	-0.632500	-0.317412	-0.374038	-0.454988	-0.628515	-0.574524	-0.214005	-0.413647	-0.455013	-0.312503	-0.306702	-0.467516	-0.262745	-0.642720	-0.346325	0.049623	-0.528278	-0.512443	-0.504824	-0.398628	-0.350705	-0.652309	-0.349505	-0.183089	-0.495536	-0.702353	-0.176376	-0.366355	-0.648346	-0.555763	0.170309	-0.614620	-0.609496	-0.635365	-0.443604	-0.800811	-0.370096	-0.478407	-0.561900	-0.509048	-0.055230	-0.486868	-0.735247	-0.844341	-1.239049	-0.701922	-0.600128	-0.866902	-1.188995	-1.071014	-0.816064	-0.528867	-0.848439	-0.892088	-0.828528	-0.843729	-1.078766	-0.923436	-0.861751	-0.884430	-0.519192	-0.740738	-0.494496	-0.471651	-0.817887	-0.794417	-0.852116	-1.231245	-0.666241	-0.299352	-1.190091	-1.130175	-1.087422	-0.893441	-0.264976	-0.681898	-0.817626	-1.097321	-0.647742	-0.680269	-0.488477	-0.817580	-0.480451	-0.820510	-0.814365	NaN	-0.781879	-0.977856	-0.992789	-0.867008	-0.780615	-1.025891	-0.994929	-0.983372	-0.960984	-1.158940	-0.792768	-1.025264	-1.207939	-0.800473	-1.259094	-0.887643	-1.163169	-0.940914	-0.731195	-0.629212	-1.100223	-0.723993	-0.506643	-0.832309	-0.808967	-0.925510	-1.226193	-0.962442	-0.738710	-0.890140	-0.953668	-0.718410	-0.797932	-0.993095	-1.409132	-1.070848	-0.884876	-0.315381	-1.376159	-0.771387	-0.516523	-1.019385	-0.533127	-0.776779	-0.471001	-0.834859	0.151179	0.442093	0.233680	0.341249	-0.018177	-0.175756	-0.025855	0.286496	0.336362	0.184181	0.019961	0.100059	0.135643	0.089553	0.283505	0.267640	0.176921	0.174968	0.005526	0.225792	-0.103168	0.240147	0.173977
chr1	219153271	219163301	219158286	-0.207427	-0.484580	-0.324393	-0.367999	-0.256260	-0.266386	-0.176056	-0.095257	-0.356440	-0.330016	-0.226092	NaN	-0.486712	-0.554948	-0.483437	-0.399336	-0.541338	-0.473540	-0.770568	-0.328732	-0.282427	-0.643968	-0.127084	-0.585234	-0.294583	-0.397141	-0.641329	-0.292099	-0.711708	-0.294641	-0.573407	0.162825	-0.397480	-0.472013	-0.436308	-0.646073	NaN	-0.627575	-0.575377	-0.532766	-0.569736	-0.418790	-0.431678	-0.454442	-0.570645	-0.627428	-0.313678	-0.359937	-0.451004	-0.622703	-0.580540	-0.200635	-0.400434	-0.445611	-0.302724	-0.296191	-0.450296	-0.254476	-0.633434	-0.334792	0.063011	-0.514937	-0.509445	-0.499894	-0.386044	-0.345907	-0.639201	-0.344891	-0.175333	-0.495713	-0.697643	-0.166931	-0.356392	-0.640892	-0.548272	0.175226	-0.608870	-0.601095	-0.625269	-0.439351	-0.790536	-0.360751	-0.467535	-0.559700	-0.506882	-0.055695	-0.472103	-0.728965	-0.840376	-1.236056	-0.685265	-0.600551	-0.854400	-1.186638	-1.069708	-0.812613	-0.526864	-0.837965	-0.883974	-0.816723	-0.835642	-1.063272	-0.920427	-0.859720	-0.870832	-0.513226	-0.742213	-0.478041	-0.463393	-0.818900	-0.784237	-0.845756	-1.230152	-0.663008	-0.287128	-1.182424	-1.130505	-1.082970	-0.892057	-0.251381	-0.677835	-0.813022	-1.089675	-0.639137	-0.667083	-0.493269	-0.809317	-0.465634	-0.812944	-0.807671	NaN	-0.775027	-0.980886	-0.987616	-0.855751	-0.782156	-1.030952	-0.996020	-0.974319	-0.948026	-1.153138	-0.786460	-1.018556	-1.202231	-0.799899	-1.254734	-0.892542	-1.156829	-0.936260	-0.714259	-0.630936	-1.091029	-0.722421	-0.497032	-0.827241	-0.795277	-0.925579	-1.225163	-0.959854	-0.733261	-0.885271	-0.950378	-0.713161	-0.778292	-0.990712	-1.406259	-1.063758	-0.870840	-0.311550	-1.377498	-0.764302	-0.509519	-1.017289	-0.527102	-0.769759	-0.465621	-0.826154	0.163175	0.456142	0.254804	0.354723	0.000689	-0.161564	-0.010904	0.297718	0.345565	0.196570	0.031078	0.104583	0.146807	0.098863	0.294980	0.278747	0.195127	0.187009	0.014803	0.237989	-0.094791	0.252295	0.183286
chr1	219163302	219173313	2.191683e+08	-0.194076	-0.471926	-0.316555	-0.358349	-0.242699	-0.258807	-0.174654	-0.095655	-0.345477	-0.320235	-0.214208	NaN	-0.478847	-0.543208	-0.478439	-0.392212	-0.536105	-0.473165	-0.762045	-0.313308	-0.269529	-0.637956	-0.119522	-0.571865	-0.291161	-0.382500	-0.632646	-0.282076	-0.705308	-0.285596	-0.560421	0.184131	-0.394271	-0.468226	-0.429689	-0.639523	NaN	-0.620301	-0.568974	-0.526314	-0.567919	-0.413016	-0.416396	-0.451243	-0.554934	-0.622425	-0.310356	-0.346052	-0.447333	-0.617088	-0.586511	-0.187741	-0.387115	-0.436080	-0.293270	-0.286091	-0.433459	-0.246615	-0.624445	-0.323540	0.075573	-0.501945	-0.507031	-0.495157	-0.373625	-0.341175	-0.626675	-0.340211	-0.167705	-0.495794	-0.693145	-0.158139	-0.346715	-0.633292	-0.540764	0.179494	-0.603085	-0.592955	-0.615362	-0.435726	-0.780212	-0.351592	-0.456585	-0.557889	-0.504904	-0.057131	-0.457610	-0.722547	-0.836115	-1.232884	-0.668071	-0.601176	-0.841246	-1.183733	-1.068210	-0.808516	-0.524840	-0.827020	-0.875728	-0.804344	-0.826440	-1.046677	-0.917200	-0.857466	-0.856525	-0.507503	-0.743681	-0.461002	-0.454784	-0.820109	-0.773418	-0.839302	-1.228501	-0.660036	-0.274664	-1.174276	-1.130100	-1.078499	-0.890705	-0.236923	-0.674204	-0.808125	-1.081552	-0.629852	-0.653508	-0.498507	-0.800440	-0.450529	-0.804980	-0.800618	-1.059896	-0.767892	-0.983866	-0.982012	-0.843866	-0.784045	-1.035649	-0.996274	-0.964454	-0.934329	-1.146573	-0.779855	-1.011220	-1.195744	-0.799511	-1.249493	-0.897416	-1.149604	-0.931141	-0.696634	-0.632742	-1.081214	-0.721052	-0.486772	-0.821708	-0.781707	-0.925250	-1.223504	-0.957259	-0.727528	-0.879996	-0.947180	-0.707558	-0.757622	-0.988092	-1.402727	-1.056370	-0.855926	-0.307636	-1.378718	-0.756960	-0.502438	-1.014641	-0.520830	-0.762179	-0.459506	-0.817059	0.173156	0.467821	0.272244	0.365706	0.016223	-0.149558	0.001530	0.307067	0.353267	0.206866	0.040371	0.108420	0.156112	0.106478	0.304406	0.287992	0.210266	0.197025	0.022784	0.248020	-0.087722	0.262385	0.191065
chr1	219173314	219183313	2.191783e+08	-0.181037	-0.459220	-0.308981	-0.348839	-0.229907	-0.251417	-0.173494	-0.096594	-0.334871	-0.310737	-0.203070	NaN	-0.470845	-0.531587	-0.473668	-0.385600	-0.530857	-0.473339	-0.753468	-0.297687	-0.256974	-0.631801	-0.112477	-0.558889	-0.288436	-0.368292	-0.624131	-0.272405	-0.698553	-0.276660	-0.547466	0.205414	-0.391219	-0.464688	-0.423324	-0.633117	NaN	-0.612976	-0.562699	-0.520126	-0.566222	-0.407145	-0.401543	-0.447875	-0.539247	-0.617520	-0.307478	-0.332438	-0.443979	-0.611654	-0.592384	-0.175413	-0.373722	-0.426415	-0.284174	-0.276435	-0.417086	-0.239196	-0.615781	-0.312664	0.087304	-0.489341	-0.505188	-0.490596	-0.361444	-0.336494	-0.614779	-0.335476	-0.160215	-0.495754	-0.688871	-0.150026	-0.337341	-0.625581	-0.533287	0.183127	-0.597298	-0.585130	-0.605697	-0.432782	-0.769880	-0.342680	-0.445624	-0.556472	-0.503114	-0.059531	-0.443447	-0.716009	-0.831858	-1.229791	-0.651793	-0.601916	-0.828525	-1.180472	-1.066661	-0.804065	-0.522934	-0.816505	-0.868044	-0.792465	-0.816849	-1.030328	-0.913983	-0.855147	-0.842684	-0.502502	-0.744994	-0.444788	-0.446510	-0.821352	-0.762833	-0.833277	-1.226383	-0.657569	-0.263015	-1.166333	-1.128985	-1.074371	-0.889486	-0.222751	-0.671328	-0.803318	-1.073605	-0.620636	-0.640672	-0.503725	-0.791650	-0.436402	-0.797267	-0.793802	-1.057763	-0.761093	-0.986518	-0.976441	-0.832311	-0.786090	-1.039510	-0.995645	-0.954588	-0.921030	-1.139773	-0.773477	-1.003867	-1.189040	-0.799313	-1.243763	-0.901795	-1.142062	-0.925972	-0.679765	-0.634465	-1.071570	-0.719931	-0.476663	-0.816156	-0.769412	-0.924561	-1.221294	-0.954842	-0.721975	-0.874721	-0.944314	-0.702079	-0.737685	-0.985402	-1.398770	-1.049321	-0.841368	-0.303923	-1.379690	-0.749976	-0.495864	-1.011627	-0.514838	-0.754640	-0.453144	-0.808308	0.185721	0.482522	0.294020	0.379206	0.035539	-0.134150	0.017160	0.318868	0.363036	0.219814	0.052123	0.113339	0.167851	0.115870	0.316107	0.299643	0.229300	0.209633	0.033206	0.260485	-0.078685	0.275071	0.200912
chr1	219183314	219193313	2.191883e+08	-0.168362	-0.446483	-0.301689	-0.339478	-0.217879	-0.244199	-0.172554	-0.098046	-0.324606	-0.301517	-0.192692	NaN	-0.462715	-0.520102	-0.469133	-0.379452	-0.525572	-0.474029	-0.744830	-0.281895	-0.244779	-0.625482	-0.105930	-0.546335	-0.286422	-0.354529	-0.615784	-0.263077	-0.691449	-0.267828	-0.534510	0.226656	-0.388334	-0.461402	-0.417213	-0.626838	NaN	-0.605577	-0.556550	-0.514210	-0.564658	-0.401177	-0.387133	-0.444364	-0.523633	-0.612709	-0.305054	-0.319096	-0.440930	-0.606368	-0.598126	-0.163698	-0.360257	-0.416588	-0.275428	-0.267219	-0.401198	-0.232229	-0.607438	-0.302220	0.098238	-0.477114	-0.503893	-0.486191	-0.349537	-0.331835	-0.603516	-0.330685	-0.152852	-0.495566	-0.684807	-0.142586	-0.328261	-0.617772	-0.525856	0.186150	-0.591528	-0.577630	-0.596283	-0.430550	-0.759531	-0.334037	-0.434696	-0.555450	-0.501499	-0.062888	-0.429627	-0.709341	-0.827406	-1.226656	-0.635828	-0.602734	-0.815767	-1.176733	-1.065023	-0.799105	-0.521021	-0.806028	-0.860618	-0.780691	-0.806548	-1.013633	-0.910629	-0.852656	-0.828793	-0.497982	-0.746177	-0.428759	-0.438230	-0.822591	-0.752089	-0.827425	-1.223728	-0.655454	-0.251732	-1.158323	-1.127181	-1.070389	-0.888330	-0.208320	-0.669052	-0.798413	-1.065530	-0.611161	-0.628069	-0.509049	-0.782608	-0.422695	-0.789506	-0.786981	-1.055272	-0.754399	-0.988923	-0.970718	-0.820646	-0.788300	-1.042666	-0.994172	-0.944383	-0.907649	-1.132520	-0.767056	-0.996242	-1.181930	-0.799235	-1.237370	-0.905803	-1.133969	-0.920567	-0.662992	-0.636159	-1.061738	-0.718915	-0.466309	-0.810378	-0.757862	-0.923529	-1.218464	-0.952447	-0.716385	-0.869242	-0.941624	-0.696556	-0.717790	-0.982490	-1.394238	-1.042359	-0.826655	-0.300213	-1.380436	-0.743091	-0.489510	-1.008150	-0.508893	-0.746859	-0.446334	-0.799559	0.200949	0.500349	0.320158	0.395112	0.058568	-0.115038	0.036048	0.333239	0.375000	0.235486	0.066419	0.119426	0.182109	0.126953	0.330066	0.313790	0.252290	0.224911	0.046385	0.275357	-0.067549	0.290424	0.212924
chr1	219193314	219203313	2.191983e+08	-0.156105	-0.433742	-0.294694	-0.330266	-0.206603	-0.237135	-0.171812	-0.099980	-0.314666	-0.292566	-0.183071	NaN	-0.454467	-0.508772	-0.464827	-0.373715	-0.520240	-0.475194	-0.736122	-0.265959	-0.232962	-0.618976	-0.099854	-0.534229	-0.285117	-0.341229	-0.607601	-0.254093	-0.684022	-0.259104	-0.521526	0.247829	-0.385614	-0.458367	-0.411338	-0.620667	NaN	-0.598083	-0.550522	-0.508575	-0.563235	-0.395098	-0.373177	-0.440723	-0.508136	-0.607980	-0.303087	-0.306029	-0.438166	-0.601201	-0.603699	-0.152655	-0.346729	-0.406582	-0.267043	-0.258449	-0.385810	-0.225729	-0.599410	-0.292260	0.108397	-0.465242	-0.503115	-0.481930	-0.337926	-0.327176	-0.592896	-0.325835	-0.145602	-0.495211	-0.680944	-0.135815	-0.319468	-0.609868	-0.518479	0.188580	-0.585793	-0.570456	-0.587119	-0.429045	-0.749143	-0.325678	-0.423829	-0.554823	-0.500038	-0.067178	-0.416165	-0.702532	-0.822752	-1.223492	-0.620308	-0.603560	-0.803059	-1.172516	-1.063310	-0.793661	-0.519062	-0.795665	-0.853493	-0.769136	-0.795610	-0.996724	-0.907130	-0.849979	-0.814943	-0.493949	-0.747200	-0.413003	-0.429983	-0.823732	-0.741257	-0.821764	-1.220528	-0.653665	-0.240895	-1.150313	-1.124712	-1.066543	-0.887227	-0.193710	-0.667374	-0.793422	-1.057378	-0.601500	-0.615761	-0.514379	-0.773361	-0.409493	-0.781733	-0.780214	-1.052418	-0.747876	-0.991037	-0.964888	-0.808929	-0.790592	-1.045054	-0.991874	-0.933913	-0.894291	-1.124873	-0.760610	-0.988388	-1.174488	-0.799217	-1.230365	-0.909357	-1.125409	-0.914957	-0.646397	-0.637802	-1.051765	-0.717913	-0.455744	-0.804397	-0.747100	-0.922177	-1.215013	-0.950018	-0.710784	-0.863583	-0.939089	-0.691055	-0.698121	-0.979326	-1.389139	-1.035532	-0.811913	-0.296485	-1.380933	-0.736342	-0.483385	-1.004219	-0.503019	-0.738876	-0.439126	-0.790854	0.214944	0.516781	0.343838	0.409142	0.079119	-0.096831	0.053303	0.346577	0.386207	0.249862	0.079627	0.125201	0.195250	0.136712	0.342619	0.326851	0.273217	0.238949	0.059274	0.288692	-0.057092	0.304522	0.224074
chr1	219203314	219213313	2.192083e+08	-0.144313	-0.421020	-0.288009	-0.321209	-0.196069	-0.230219	-0.171261	-0.102362	-0.305049	-0.283874	-0.174194	NaN	-0.446122	-0.497617	-0.460731	-0.368331	-0.514864	-0.476791	-0.727346	-0.249912	-0.221557	-0.612251	-0.094226	-0.522608	-0.284521	-0.328419	-0.599566	-0.245452	-0.676317	-0.250514	-0.508490	0.268891	-0.383062	-0.455574	-0.405683	-0.614593	NaN	-0.590488	-0.544613	-0.503243	-0.561960	-0.388895	-0.359694	-0.436961	-0.492802	-0.603330	-0.301582	-0.293244	-0.435665	-0.596121	-0.609059	-0.142342	-0.333168	-0.396397	-0.259054	-0.250133	-0.370926	-0.219695	-0.591697	-0.282835	0.117796	-0.453711	-0.502816	-0.477811	-0.326628	-0.322514	-0.582933	-0.320925	-0.138442	-0.494685	-0.677288	-0.129711	-0.310958	-0.601867	-0.511166	0.190437	-0.580100	-0.563599	-0.578207	-0.428265	-0.738702	-0.317627	-0.413048	-0.554595	-0.498709	-0.072358	-0.403089	-0.695572	-0.817834	-1.220260	-0.605085	-0.604362	-0.790296	-1.167773	-1.061501	-0.787682	-0.517006	-0.785317	-0.846576	-0.757706	-0.783954	-0.979459	-0.903431	-0.847079	-0.801004	-0.490334	-0.748056	-0.397360	-0.421686	-0.824708	-0.730228	-0.816222	-1.216744	-0.652135	-0.230408	-1.142244	-1.121568	-1.062770	-0.886152	-0.178772	-0.666254	-0.788278	-1.049076	-0.591578	-0.603585	-0.519711	-0.763830	-0.396640	-0.773865	-0.773432	-1.049164	-0.741473	-0.992878	-0.958902	-0.797023	-0.792931	-1.046663	-0.988748	-0.923088	-0.880844	-1.116763	-0.754056	-0.980223	-1.166661	-0.799215	-1.222705	-0.912471	-1.116347	-0.909078	-0.629789	-0.639411	-1.041537	-0.716828	-0.444842	-0.798155	-0.736974	-0.920518	-1.210896	-0.947456	-0.705105	-0.857686	-0.936630	-0.685545	-0.678528	-0.975844	-1.383436	-1.028762	-0.797020	-0.292670	-1.381180	-0.729644	-0.477401	-0.999782	-0.497131	-0.730606	-0.431457	-0.782103	0.228939	0.533213	0.367519	0.423171	0.099670	-0.078625	0.070558	0.359915	0.397414	0.264239	0.092835	0.130976	0.208392	0.146471	0.355173	0.339912	0.294143	0.252987	0.072162	0.302027	-0.046634	0.318620	0.235225
chr1	219213314	219223313	2.192183e+08	-0.133032	-0.408346	-0.281637	-0.312321	-0.186247	-0.223448	-0.170894	-0.105173	-0.295771	-0.275443	-0.166054	NaN	-0.437712	-0.486664	-0.456852	-0.363254	-0.509442	-0.478785	-0.718520	-0.233796	-0.210599	-0.605291	-0.089013	-0.511514	-0.284639	-0.316133	-0.591674	-0.237160	-0.668383	-0.242087	-0.495389	0.289788	-0.380690	-0.453022	-0.400235	-0.608615	NaN	-0.582810	-0.538835	-0.498248	-0.560846	-0.382578	-0.346703	-0.433094	-0.477671	-0.598762	-0.300563	-0.280753	-0.433416	-0.591108	-0.614172	-0.132814	-0.319626	-0.386056	-0.251512	-0.242279	-0.356547	-0.214137	-0.584304	-0.273994	0.126433	-0.442526	-0.502956	-0.473851	-0.315663	-0.317865	-0.573654	-0.315958	-0.131347	-0.493987	-0.673855	-0.124287	-0.302734	-0.593760	-0.503937	0.191726	-0.574462	-0.557051	-0.569571	-0.428210	-0.728205	-0.309912	-0.402378	-0.554773	-0.497490	-0.078392	-0.390437	-0.688460	-0.812644	-1.216948	-0.590155	-0.605111	-0.777501	-1.162490	-1.059590	-0.781179	-0.514833	-0.774977	-0.839831	-0.746422	-0.771598	-0.961858	-0.899513	-0.843968	-0.786985	-0.487095	-0.748734	-0.381829	-0.413353	-0.825455	-0.718983	-0.810788	-1.212364	-0.650818	-0.220280	-1.134128	-1.117752	-1.059053	-0.885097	-0.163499	-0.665666	-0.782966	-1.040627	-0.581414	-0.591503	-0.524989	-0.754034	-0.384117	-0.765898	-0.766635	-1.045508	-0.735203	-0.994455	-0.952761	-0.784901	-0.795280	-1.047454	-0.984798	-0.911923	-0.867322	-1.108183	-0.747384	-0.971748	-1.158459	-0.799200	-1.214418	-0.915129	-1.106826	-0.902917	-0.613139	-0.640993	-1.031030	-0.715588	-0.433581	-0.791659	-0.727453	-0.918573	-1.206107	-0.944693	-0.699336	-0.851548	-0.934191	-0.680047	-0.659048	-0.972005	-1.377146	-1.022019	-0.781997	-0.288749	-1.381171	-0.722991	-0.471538	-0.994813	-0.491207	-0.722044	-0.423331	-0.773300	0.242779	0.549489	0.390851	0.436918	0.119810	-0.060450	0.087587	0.373156	0.408565	0.278449	0.105916	0.136732	0.221394	0.156014	0.367536	0.352850	0.314751	0.266869	0.085103	0.315130	-0.036255	0.332564	0.246278
chr1	219223314	219233313	2.192283e+08	-0.122303	-0.395741	-0.275576	-0.303610	-0.177102	-0.216821	-0.170692	-0.108401	-0.286862	-0.267284	-0.158648	NaN	-0.429264	-0.475944	-0.453200	-0.358460	-0.503970	-0.481146	-0.709663	-0.217660	-0.200119	-0.598095	-0.084170	-0.500984	-0.285470	-0.304406	-0.583924	-0.229237	-0.660267	-0.233858	-0.482235	0.310462	-0.378509	-0.450697	-0.394987	-0.602727	NaN	-0.575079	-0.533197	-0.493624	-0.559905	-0.376158	-0.334224	-0.429147	-0.462792	-0.594270	-0.300056	-0.268567	-0.431413	-0.586135	-0.619016	-0.124127	-0.306164	-0.375602	-0.244464	-0.234899	-0.342665	-0.209077	-0.577250	-0.265780	0.134306	-0.431697	-0.503512	-0.470072	-0.305039	-0.313256	-0.565091	-0.310934	-0.124293	-0.493128	-0.670653	-0.119549	-0.294823	-0.585530	-0.496808	0.192462	-0.568897	-0.550799	-0.561242	-0.428870	-0.717652	-0.302567	-0.391848	-0.555361	-0.496365	-0.085243	-0.378243	-0.681203	-0.807189	-1.213550	-0.575515	-0.605781	-0.764713	-1.156662	-1.057566	-0.774163	-0.512528	-0.764632	-0.833227	-0.735298	-0.758577	-0.943952	-0.895356	-0.840648	-0.772898	-0.484170	-0.749226	-0.366412	-0.405004	-0.825907	-0.707516	-0.805450	-1.207373	-0.649676	-0.210527	-1.125981	-1.113284	-1.055380	-0.884066	-0.147895	-0.665573	-0.777482	-1.032031	-0.571033	-0.579491	-0.530154	-0.743986	-0.371912	-0.757831	-0.759828	-1.041448	-0.729075	-0.995779	-0.946470	-0.772549	-0.797609	-1.047394	-0.980034	-0.900441	-0.853741	-1.099143	-0.740581	-0.962983	-1.149878	-0.799147	-1.205529	-0.917304	-1.096900	-0.896462	-0.596434	-0.642548	-1.020233	-0.714139	-0.421954	-0.784921	-0.718512	-0.916352	-1.200646	-0.941670	-0.693464	-0.845171	-0.931712	-0.674576	-0.639719	-0.967775	-1.370291	-1.015275	-0.766877	-0.284703	-1.380904	-0.716396	-0.465780	-0.989294	-0.485225	-0.713191	-0.414761	-0.764447	0.256210	0.565379	0.413204	0.449843	0.138728	-0.042236	0.103991	0.386186	0.419623	0.292217	0.118683	0.142467	0.234032	0.164911	0.379370	0.365484	0.334438	0.280342	0.098314	0.327566	-0.026065	0.346109	0.257090
chr1	219233314	219243313	2.192383e+08	-0.112162	-0.383248	-0.269817	-0.295095	-0.168599	-0.210334	-0.170628	-0.112032	-0.278352	-0.259402	-0.151969	NaN	-0.420792	-0.465489	-0.449777	-0.353934	-0.498451	-0.483837	-0.700792	-0.201558	-0.190137	-0.590662	-0.079648	-0.491050	-0.286994	-0.293273	-0.576309	-0.221710	-0.652012	-0.225849	-0.469053	0.330846	-0.376534	-0.448579	-0.389939	-0.596922	NaN	-0.567328	-0.527705	-0.489403	-0.559144	-0.369658	-0.322270	-0.425146	-0.448216	-0.589847	-0.300090	-0.256694	-0.429646	-0.581169	-0.623576	-0.116337	-0.292842	-0.365070	-0.237946	-0.228012	-0.329294	-0.204523	-0.570546	-0.258222	0.141411	-0.421244	-0.504471	-0.466496	-0.294769	-0.308718	-0.557272	-0.305858	-0.117262	-0.492119	-0.667685	-0.115492	-0.287251	-0.577169	-0.489788	0.192666	-0.563423	-0.544835	-0.553247	-0.430231	-0.707049	-0.295625	-0.381503	-0.556347	-0.495318	-0.092882	-0.366534	-0.673816	-0.799760	-1.209031	-0.557036	-0.606497	-0.748277	-1.148359	-1.054772	-0.764375	-0.509345	-0.751247	-0.824858	-0.721177	-0.740878	-0.920431	-0.889607	-0.836057	-0.754629	-0.480742	-0.749601	-0.346665	-0.394241	-0.825968	-0.692385	-0.798684	-1.200012	-0.648408	-0.198491	-1.115426	-1.106612	-1.050679	-0.882775	-0.127262	-0.666089	-0.770147	-1.020735	-0.557330	-0.564069	-0.536575	-0.730651	-0.356583	-0.747271	-0.751037	-1.035634	-0.721379	-0.997151	-0.938143	-0.756265	-0.800554	-1.046046	-0.972725	-0.885195	-0.836150	-1.086825	-0.731594	-0.951303	-1.138253	-0.798977	-1.193231	-0.919359	-1.083589	-0.887707	-0.574775	-0.644512	-1.005872	-0.711898	-0.406406	-0.775892	-0.707762	-0.913109	-1.192626	-0.937327	-0.685723	-0.836593	-0.928369	-0.667565	-0.615046	-0.961719	-1.360673	-1.006516	-0.747264	-0.279275	-1.380175	-0.707979	-0.458476	-0.981351	-0.477401	-0.701348	-0.403104	-0.752938	0.270003	0.581779	0.435992	0.462920	0.157746	-0.023189	0.120746	0.399703	0.431139	0.306344	0.131845	0.148431	0.247017	0.173841	0.391471	0.378516	0.354406	0.294178	0.112243	0.340185	-0.015569	0.360037	0.268238
chr1	219243314	219253320	219248317	-0.102629	-0.370920	-0.264346	-0.286793	-0.160694	-0.203977	-0.170681	-0.116054	-0.270255	-0.251804	-0.146007	NaN	-0.412317	-0.455323	-0.446586	-0.349661	-0.492891	-0.486823	-0.691917	-0.185531	-0.180665	-0.582983	-0.075413	-0.481734	-0.289182	-0.282770	-0.568824	-0.214603	-0.643661	-0.218069	-0.455871	0.350878	-0.374780	-0.446647	-0.385100	-0.591198	NaN	-0.559583	-0.522356	-0.485612	-0.558580	-0.363107	-0.310846	-0.421126	-0.433990	-0.585502	-0.300689	-0.245145	-0.428107	-0.576181	-0.627847	-0.109485	-0.279720	-0.354485	-0.231984	-0.221641	-0.316454	-0.200472	-0.564196	-0.251339	0.147753	-0.411180	-0.505816	-0.463135	-0.284861	-0.304270	-0.550211	-0.300736	-0.110236	-0.490963	-0.664952	-0.112096	-0.280031	-0.568679	-0.482878	0.192357	-0.558080	-0.539153	-0.545609	-0.432283	-0.696408	-0.289114	-0.371393	-0.557717	-0.494341	-0.101266	-0.355325	-0.666323	-0.793559	-1.205352	-0.542794	-0.606913	-0.735417	-1.141167	-1.052397	-0.756052	-0.506651	-0.740650	-0.818341	-0.710228	-0.726226	-0.901549	-0.884715	-0.832186	-0.740153	-0.478250	-0.749700	-0.331205	-0.385796	-0.825510	-0.680167	-0.793441	-1.193413	-0.647549	-0.189472	-1.107062	-1.100607	-1.046986	-0.881780	-0.110554	-0.666956	-0.764124	-1.011661	-0.546258	-0.551961	-0.541373	-0.719830	-0.344821	-0.738817	-0.744115	-1.030581	-0.715493	-0.997965	-0.931406	-0.743113	-0.802810	-1.043892	-0.966002	-0.872835	-0.822221	-1.076572	-0.724312	-0.941806	-1.128631	-0.798726	-1.182868	-0.920302	-1.072758	-0.880455	-0.557596	-0.646009	-0.994181	-0.709772	-0.393675	-0.768506	-0.699891	-0.910240	-1.185486	-0.933491	-0.679471	-0.829534	-0.925552	-0.662075	-0.595854	-0.956432	-1.352466	-0.999525	-0.731723	-0.274802	-1.379265	-0.701413	-0.452802	-0.974381	-0.471127	-0.691666	-0.393452	-0.743775	0.283940	0.598445	0.458853	0.475952	0.176536	-0.003583	0.137569	0.413512	0.442947	0.320606	0.145209	0.154526	0.260142	0.182648	0.403665	0.391752	0.374299	0.308161	0.126667	0.352793	-0.004949	0.374136	0.279544
chr1	219253321	219263320	2.192583e+08	-0.093728	-0.358823	-0.259165	-0.278726	-0.153349	-0.197741	-0.170839	-0.120442	-0.262575	-0.244503	-0.140760	NaN	-0.403873	-0.445463	-0.443625	-0.345626	-0.487305	-0.490058	-0.683060	-0.169640	-0.171725	-0.575052	-0.071436	-0.473052	-0.291999	-0.272947	-0.561482	-0.207945	-0.635259	-0.210535	-0.442728	0.370497	-0.373262	-0.444890	-0.380475	-0.585560	NaN	-0.551875	-0.517147	-0.482269	-0.558240	-0.356544	-0.299959	-0.417115	-0.420174	-0.581242	-0.301886	-0.233946	-0.426783	-0.571145	-0.631822	-0.103614	-0.266872	-0.343886	-0.226594	-0.215820	-0.304179	-0.196902	-0.558207	-0.245154	0.153328	-0.401530	-0.507524	-0.460003	-0.275329	-0.299927	-0.543917	-0.295593	-0.103214	-0.489646	-0.662442	-0.109337	-0.273175	-0.560076	-0.476088	0.191555	-0.552906	-0.533749	-0.538359	-0.435005	-0.685748	-0.283050	-0.361574	-0.559461	-0.493427	-0.110333	-0.344640	-0.658749	-0.786977	-1.201540	-0.528687	-0.607183	-0.722565	-1.133345	-1.049840	-0.747128	-0.503764	-0.729921	-0.811799	-0.699324	-0.710860	-0.882220	-0.879424	-0.828057	-0.725504	-0.475849	-0.749661	-0.315693	-0.377337	-0.824538	-0.667586	-0.788209	-1.186024	-0.646785	-0.180788	-1.098579	-1.093895	-1.043266	-0.880782	-0.093288	-0.668186	-0.757808	-1.002338	-0.534844	-0.539770	-0.545930	-0.708641	-0.333213	-0.730168	-0.737153	-1.025084	-0.709732	-0.998548	-0.924467	-0.729548	-0.805030	-1.040731	-0.958375	-0.860108	-0.808103	-1.065756	-0.716775	-0.931958	-1.118539	-0.798347	-1.171839	-0.920626	-1.061623	-0.872840	-0.540160	-0.647470	-0.982054	-0.707264	-0.380392	-0.760826	-0.692423	-0.907074	-1.177565	-0.929217	-0.673018	-0.822156	-0.922499	-0.656563	-0.576759	-0.950641	-1.343649	-0.992378	-0.715963	-0.270105	-1.378038	-0.694827	-0.447106	-0.966712	-0.464686	-0.681602	-0.383367	-0.734437	0.296614	0.613690	0.479510	0.487660	0.193262	0.014554	0.152759	0.426201	0.453833	0.333563	0.157426	0.160130	0.272077	0.190466	0.414739	0.403846	0.392132	0.320877	0.140054	0.364144	0.004706	0.386981	0.289852
chr1	219263321	219273320	2.192683e+08	-0.085480	-0.347017	-0.254286	-0.270908	-0.146535	-0.191606	-0.171104	-0.125174	-0.255315	-0.237510	-0.136227	NaN	-0.395496	-0.435907	-0.440904	-0.341821	-0.481708	-0.493487	-0.674240	-0.153940	-0.163331	-0.566863	-0.067688	-0.465005	-0.295408	-0.263849	-0.554307	-0.201772	-0.626850	-0.203260	-0.429667	0.389643	-0.371979	-0.443299	-0.376072	-0.580018	NaN	-0.544239	-0.512071	-0.479383	-0.558151	-0.350015	-0.289612	-0.413158	-0.406820	-0.577068	-0.303708	-0.223138	-0.425672	-0.566045	-0.635499	-0.098765	-0.254374	-0.333314	-0.221775	-0.210580	-0.292498	-0.193784	-0.552579	-0.239674	0.158137	-0.392301	-0.509571	-0.457130	-0.266204	-0.295696	-0.538395	-0.290462	-0.096202	-0.488153	-0.660142	-0.107189	-0.266695	-0.551382	-0.469435	0.190292	-0.547931	-0.528630	-0.531519	-0.438364	-0.675095	-0.277443	-0.352098	-0.561577	-0.492569	-0.120021	-0.334497	-0.651121	-0.780201	-1.197717	-0.515103	-0.607277	-0.710122	-1.125137	-1.047189	-0.737866	-0.500766	-0.719376	-0.805407	-0.688769	-0.695272	-0.863040	-0.873864	-0.823794	-0.711129	-0.473559	-0.749523	-0.300576	-0.369142	-0.823031	-0.655029	-0.783104	-1.178025	-0.646126	-0.172695	-1.090219	-1.086679	-1.039651	-0.879798	-0.075956	-0.669715	-0.751373	-0.993021	-0.523427	-0.527849	-0.550081	-0.697418	-0.322084	-0.721575	-0.730368	-1.019324	-0.704295	-0.998889	-0.917544	-0.715962	-0.807151	-1.036657	-0.950071	-0.847437	-0.794203	-1.054708	-0.709197	-0.922039	-1.108298	-0.797840	-1.160474	-0.920318	-1.050583	-0.865080	-0.522966	-0.648849	-0.969845	-0.704420	-0.366937	-0.753087	-0.685528	-0.903718	-1.169121	-0.924614	-0.666543	-0.814696	-0.919277	-0.651163	-0.558357	-0.944540	-1.334500	-0.985292	-0.700454	-0.265319	-1.376523	-0.688394	-0.441518	-0.958584	-0.458257	-0.671472	-0.373205	-0.725189	0.310091	0.630013	0.501341	0.499957	0.210629	0.034224	0.168768	0.439847	0.465584	0.347328	0.170504	0.166172	0.284767	0.198545	0.426517	0.416780	0.410778	0.334400	0.154580	0.376091	0.014959	0.400673	0.300837
chr1	219273321	219285319	219279320	-0.077184	-0.334442	-0.249269	-0.262610	-0.139623	-0.184949	-0.171515	-0.130752	-0.247812	-0.230181	-0.132075	NaN	-0.386402	-0.425737	-0.438203	-0.337911	-0.475547	-0.497441	-0.664599	-0.136956	-0.154729	-0.557551	-0.063806	-0.456884	-0.299795	-0.254737	-0.546639	-0.195581	-0.617635	-0.195567	-0.415450	0.410084	-0.370838	-0.441734	-0.371492	-0.574050	NaN	-0.535964	-0.506630	-0.476726	-0.558372	-0.342927	-0.278850	-0.408940	-0.392709	-0.572574	-0.306475	-0.211744	-0.424698	-0.560347	-0.639197	-0.094639	-0.241117	-0.321753	-0.217119	-0.205516	-0.280340	-0.190843	-0.546789	-0.234452	0.162559	-0.382632	-0.512176	-0.454315	-0.256695	-0.291167	-0.533187	-0.284868	-0.088508	-0.486293	-0.657848	-0.105489	-0.260014	-0.541749	-0.462286	0.188427	-0.542718	-0.523354	-0.524470	-0.442762	-0.663416	-0.271806	-0.342124	-0.564333	-0.491675	-0.131333	-0.323995	-0.642695	-0.772560	-1.193519	-0.500736	-0.607147	-0.696934	-1.115726	-1.044194	-0.727316	-0.497370	-0.707996	-0.798546	-0.677544	-0.677968	-0.842179	-0.867428	-0.818976	-0.695666	-0.471110	-0.749292	-0.284414	-0.360473	-0.820747	-0.641288	-0.777594	-1.168524	-0.645504	-0.164468	-1.081165	-1.078199	-1.035817	-0.878713	-0.056844	-0.671693	-0.744175	-0.982792	-0.510908	-0.515044	-0.554171	-0.685063	-0.310373	-0.712197	-0.723140	-1.012734	-0.698725	-0.999017	-0.909962	-0.701033	-0.809375	-1.031191	-0.940226	-0.833654	-0.779162	-1.042332	-0.700824	-0.911072	-1.096919	-0.797124	-1.147618	-0.919279	-1.038643	-0.856387	-0.504339	-0.650264	-0.956351	-0.700890	-0.351979	-0.744527	-0.678528	-0.899836	-1.159311	-0.919191	-0.659387	-0.806438	-0.915553	-0.645323	-0.538959	-0.937536	-1.324112	-0.977603	-0.683716	-0.259973	-1.374529	-0.681479	-0.435456	-0.949181	-0.451199	-0.660315	-0.362029	-0.715133	0.323156	0.645964	0.522363	0.511714	0.226974	0.053753	0.184102	0.453242	0.477179	0.360654	0.183292	0.172144	0.297061	0.206095	0.437952	0.429403	0.428468	0.347508	0.168969	0.387531	0.024866	0.413986	0.311500
chr1	219285320	219296329	2.192908e+08	-0.069397	-0.321837	-0.244420	-0.254285	-0.133006	-0.178056	-0.172067	-0.136977	-0.240486	-0.222925	-0.128676	NaN	-0.377086	-0.415466	-0.435715	-0.334145	-0.469108	-0.501738	-0.654623	-0.119598	-0.146442	-0.547486	-0.059992	-0.449223	-0.305051	-0.246269	-0.538917	-0.189815	-0.608090	-0.187874	-0.400835	0.430689	-0.369940	-0.440302	-0.367004	-0.567969	NaN	-0.527495	-0.501071	-0.474503	-0.558978	-0.335688	-0.268282	-0.404768	-0.378643	-0.567977	-0.310267	-0.200441	-0.423967	-0.554281	-0.642680	-0.091681	-0.227892	-0.309766	-0.212950	-0.201018	-0.268393	-0.188280	-0.541169	-0.229881	0.166244	-0.373050	-0.515245	-0.451806	-0.247420	-0.286546	-0.528672	-0.279118	-0.080501	-0.484082	-0.655712	-0.104407	-0.253547	-0.531633	-0.455002	0.186008	-0.537581	-0.518272	-0.517620	-0.448122	-0.651283	-0.266482	-0.332269	-0.567700	-0.490767	-0.143830	-0.313783	-0.633868	-0.764248	-1.189062	-0.486059	-0.606696	-0.683475	-1.105327	-1.040933	-0.715692	-0.493682	-0.696121	-0.791408	-0.665997	-0.659444	-0.820270	-0.860200	-0.813740	-0.679610	-0.468516	-0.748986	-0.267724	-0.351660	-0.817596	-0.626780	-0.771799	-1.157605	-0.644937	-0.156459	-1.071679	-1.068573	-1.031892	-0.877536	-0.036447	-0.674074	-0.736384	-0.971931	-0.497641	-0.501732	-0.557988	-0.671937	-0.298480	-0.702296	-0.715728	-1.005466	-0.693280	-0.998910	-0.901926	-0.685182	-0.811626	-1.024329	-0.929028	-0.819229	-0.763418	-1.028933	-0.691871	-0.899335	-1.084706	-0.796172	-1.133538	-0.917407	-1.026222	-0.846957	-0.484819	-0.651654	-0.941923	-0.696657	-0.335916	-0.735363	-0.671652	-0.895496	-1.148350	-0.913039	-0.651694	-0.797603	-0.911399	-0.639176	-0.519274	-0.929806	-1.312740	-0.969556	-0.666268	-0.254201	-1.372026	-0.674282	-0.429047	-0.938692	-0.443696	-0.648472	-0.350216	-0.704561	0.336962	0.662830	0.544566	0.524124	0.244205	0.074431	0.200289	0.467408	0.489448	0.374733	0.196816	0.178465	0.310051	0.214048	0.450037	0.442749	0.447127	0.361358	0.184198	0.399606	0.035331	0.428056	0.322767
chr1	219296330	219306329	2.193013e+08	-0.063125	-0.310897	-0.240369	-0.247024	-0.127460	-0.171800	-0.172684	-0.142996	-0.234244	-0.216669	-0.126421	NaN	-0.368821	-0.406394	-0.433743	-0.331013	-0.463250	-0.505769	-0.645668	-0.104179	-0.139522	-0.538036	-0.056714	-0.442982	-0.310405	-0.239543	-0.532164	-0.185204	-0.599511	-0.181171	-0.387807	0.448749	-0.369379	-0.439189	-0.363175	-0.562577	NaN	-0.519971	-0.496085	-0.472951	-0.559867	-0.329300	-0.259238	-0.401230	-0.366449	-0.563882	-0.314555	-0.190714	-0.423560	-0.548645	-0.645539	-0.090177	-0.216460	-0.298937	-0.209761	-0.197631	-0.258174	-0.186360	-0.536422	-0.226500	0.168800	-0.364771	-0.518316	-0.449924	-0.239607	-0.282406	-0.525338	-0.274003	-0.073264	-0.481807	-0.654003	-0.104003	-0.248127	-0.522410	-0.448518	0.183423	-0.533198	-0.514070	-0.511823	-0.453688	-0.640324	-0.262105	-0.323858	-0.571209	-0.489940	-0.155768	-0.305190	-0.625821	-0.756408	-1.184950	-0.473000	-0.605949	-0.671534	-1.095371	-1.037861	-0.704583	-0.490236	-0.685325	-0.784920	-0.655628	-0.642244	-0.800264	-0.853148	-0.808818	-0.665094	-0.466086	-0.748676	-0.252723	-0.343888	-0.814020	-0.613490	-0.766459	-1.146768	-0.644482	-0.149704	-1.063026	-1.059124	-1.028381	-0.876411	-0.017489	-0.676466	-0.729066	-0.961890	-0.485428	-0.489649	-0.561057	-0.659841	-0.287955	-0.693189	-0.709121	-0.998523	-0.688684	-0.998619	-0.894487	-0.670559	-0.813622	-1.017099	-0.918093	-0.806138	-0.749061	-1.016338	-0.683540	-0.888402	-1.073316	-0.795105	-1.120132	-0.915013	-1.015015	-0.838063	-0.467011	-0.652836	-0.928492	-0.692315	-0.320949	-0.726813	-0.665732	-0.891289	-1.137783	-0.907018	-0.644466	-0.789379	-0.907389	-0.633501	-0.501906	-0.922437	-1.301946	-0.962240	-0.650435	-0.248791	-1.369363	-0.667752	-0.423101	-0.928576	-0.436737	-0.637582	-0.339423	-0.694889	0.351643	0.680951	0.568018	0.537121	0.261881	0.097071	0.217226	0.482671	0.502757	0.389673	0.211365	0.185362	0.323847	0.222121	0.462921	0.457050	0.466433	0.376083	0.200775	0.412245	0.046408	0.443070	0.334750
chr1	219306330	219316329	2.193113e+08	-0.057936	-0.301070	-0.236870	-0.240444	-0.122587	-0.165865	-0.173382	-0.149021	-0.228676	-0.211052	-0.125046	NaN	-0.361238	-0.398009	-0.432116	-0.328332	-0.457714	-0.509674	-0.637347	-0.089940	-0.133542	-0.528854	-0.053773	-0.437715	-0.315964	-0.234073	-0.526040	-0.181431	-0.591502	-0.175100	-0.375760	0.465215	-0.369065	-0.438315	-0.359761	-0.557610	NaN	-0.513029	-0.491399	-0.471891	-0.561005	-0.323455	-0.251150	-0.398141	-0.355441	-0.560104	-0.319384	-0.182021	-0.423418	-0.543198	-0.648013	-0.089785	-0.206196	-0.288758	-0.207277	-0.195042	-0.249076	-0.184881	-0.532238	-0.223991	0.170550	-0.357307	-0.521445	-0.448509	-0.232800	-0.278509	-0.522823	-0.269294	-0.066492	-0.479395	-0.652588	-0.104106	-0.243424	-0.513681	-0.442494	0.180674	-0.529324	-0.510518	-0.506713	-0.459573	-0.630052	-0.258356	-0.316438	-0.574939	-0.489142	-0.167550	-0.297692	-0.618196	-0.748554	-1.180914	-0.460622	-0.604874	-0.660247	-1.085251	-1.034786	-0.693306	-0.486838	-0.674855	-0.778635	-0.645665	-0.625279	-0.780819	-0.845848	-0.803914	-0.651091	-0.463642	-0.748371	-0.238361	-0.336596	-0.809853	-0.600560	-0.761192	-1.135409	-0.644085	-0.143647	-1.054615	-1.049305	-1.025019	-0.875258	0.001290	-0.678957	-0.721761	-0.951988	-0.473473	-0.477914	-0.563673	-0.647999	-0.278016	-0.684259	-0.702855	-0.991490	-0.684578	-0.998171	-0.887117	-0.656214	-0.815513	-1.009208	-0.906865	-0.793515	-0.735091	-1.003761	-0.675283	-0.877555	-1.062012	-0.793869	-1.106561	-0.912068	-1.004260	-0.829138	-0.449696	-0.653902	-0.915184	-0.687642	-0.306129	-0.718318	-0.660248	-0.886967	-1.127008	-0.900789	-0.637221	-0.781219	-0.903292	-0.627884	-0.485573	-0.914995	-1.291056	-0.955172	-0.635118	-0.243404	-1.366413	-0.661427	-0.417185	-0.918240	-0.429853	-0.626951	-0.328973	-0.685465	0.365731	0.698471	0.590438	0.549471	0.278455	0.119233	0.233285	0.497431	0.515683	0.403986	0.225445	0.192101	0.337071	0.229628	0.475304	0.470838	0.484619	0.390208	0.216907	0.424229	0.057007	0.457508	0.346238
chr1	219316330	219326329	2.193213e+08	-0.053538	-0.291882	-0.233733	-0.234199	-0.118091	-0.159959	-0.174190	-0.155327	-0.223451	-0.205778	-0.124438	NaN	-0.353999	-0.389857	-0.430715	-0.325967	-0.452242	-0.513626	-0.629309	-0.076165	-0.128204	-0.519539	-0.051006	-0.433116	-0.321945	-0.229552	-0.520249	-0.178290	-0.583679	-0.169358	-0.364127	0.480920	-0.368964	-0.437632	-0.356567	-0.552814	NaN	-0.506333	-0.486770	-0.471241	-0.562434	-0.317870	-0.243545	-0.395351	-0.345034	-0.556477	-0.324955	-0.173916	-0.423525	-0.537678	-0.650294	-0.090380	-0.196563	-0.278746	-0.205334	-0.193062	-0.240611	-0.183728	-0.528370	-0.222182	0.171659	-0.350241	-0.524739	-0.447464	-0.226646	-0.274628	-0.520919	-0.264777	-0.059890	-0.476724	-0.651366	-0.104652	-0.239186	-0.505042	-0.436624	0.177688	-0.525770	-0.507458	-0.502003	-0.466016	-0.619991	-0.255008	-0.309639	-0.579058	-0.488329	-0.179693	-0.290871	-0.610631	-0.740731	-1.176964	-0.448947	-0.603494	-0.649592	-1.075026	-1.031709	-0.681929	-0.483524	-0.664727	-0.772570	-0.636088	-0.608635	-0.762011	-0.838352	-0.799061	-0.637621	-0.461182	-0.748091	-0.224673	-0.329788	-0.805134	-0.588055	-0.756003	-1.123638	-0.643731	-0.138253	-1.046471	-1.039189	-1.021801	-0.874061	0.019829	-0.681488	-0.714515	-0.942236	-0.461832	-0.466501	-0.565878	-0.636474	-0.268652	-0.675528	-0.696933	-0.984416	-0.680949	-0.997575	-0.879802	-0.642214	-0.817305	-1.000794	-0.895490	-0.781415	-0.721521	-0.991286	-0.667132	-0.866848	-1.050843	-0.792477	-1.092917	-0.908646	-0.993989	-0.820236	-0.432911	-0.654848	-0.902053	-0.682688	-0.291541	-0.709914	-0.655143	-0.882575	-1.116122	-0.894403	-0.629988	-0.773143	-0.899149	-0.622315	-0.470253	-0.907540	-1.280139	-0.948384	-0.620356	-0.238062	-1.363215	-0.655308	-0.411285	-0.907766	-0.423060	-0.616627	-0.318932	-0.676313	0.380008	0.716365	0.613079	0.561871	0.294883	0.142148	0.249350	0.512496	0.528924	0.418462	0.239837	0.199055	0.350450	0.236997	0.487876	0.484868	0.502701	0.404516	0.233474	0.436209	0.067720	0.472163	0.357859
chr1	219326330	219336329	2.193313e+08	-0.049945	-0.283372	-0.230968	-0.228283	-0.113953	-0.154099	-0.175117	-0.161906	-0.218550	-0.200854	-0.124614	NaN	-0.347158	-0.381932	-0.429520	-0.323931	-0.446848	-0.517615	-0.621623	-0.062877	-0.123551	-0.510129	-0.048412	-0.429182	-0.328316	-0.226005	-0.514812	-0.175800	-0.576078	-0.163969	-0.352981	0.495802	-0.369073	-0.437150	-0.353603	-0.548185	NaN	-0.499899	-0.482214	-0.470997	-0.564162	-0.312570	-0.236399	-0.392875	-0.335241	-0.553008	-0.331285	-0.166433	-0.423883	-0.532091	-0.652427	-0.091931	-0.187574	-0.268947	-0.203937	-0.191685	-0.232796	-0.182879	-0.524784	-0.221065	0.172154	-0.343558	-0.528164	-0.446794	-0.221179	-0.270733	-0.519603	-0.260480	-0.053513	-0.473788	-0.650316	-0.105613	-0.235421	-0.496537	-0.430923	0.174510	-0.522559	-0.504922	-0.497685	-0.472988	-0.610189	-0.252061	-0.303489	-0.583575	-0.487487	-0.192138	-0.284737	-0.603146	-0.732781	-1.173010	-0.437737	-0.601784	-0.639305	-1.064487	-1.028542	-0.670228	-0.480248	-0.654722	-0.766602	-0.626656	-0.591985	-0.743477	-0.830509	-0.794175	-0.624389	-0.458626	-0.747825	-0.211376	-0.323313	-0.799754	-0.575734	-0.750774	-1.111242	-0.643396	NaN	-1.038419	-1.028579	-1.018649	-0.872764	0.038517	-0.684074	-0.707194	-0.932407	-0.450281	-0.455113	-0.567746	-0.625050	-0.259640	-0.666801	-0.691207	-0.977158	-0.677724	-0.996809	-0.872348	-0.628292	-0.819038	-0.991748	-0.883792	-0.769600	-0.708036	-0.978678	-0.658915	-0.856067	-1.039579	-0.790890	-1.078933	-0.904698	-0.983993	-0.811178	-0.416288	-0.655682	-0.888827	-0.677359	-0.276899	-0.701441	-0.650267	-0.878045	-1.104928	-0.887731	-0.622616	-0.764966	-0.894879	-0.616645	-0.455586	-0.899938	-1.268988	-0.941736	-0.605843	-0.232660	-1.359709	-0.649248	-0.405249	-0.896950	-0.416209	-0.606409	-0.309125	-0.667236	0.393942	0.733979	0.635114	0.573869	0.310596	0.164962	0.264818	0.527298	0.541969	0.432559	0.254010	0.205967	0.363485	0.243969	0.500177	0.498611	0.520009	0.418474	0.249846	0.447727	0.078158	0.486487	0.369171
chr1	219336330	219346329	2.193413e+08	-0.047163	-0.275571	-0.228588	-0.222689	-0.110154	-0.148296	-0.176176	-0.168747	-0.213959	-0.196285	-0.125586	NaN	-0.340766	-0.374237	-0.428498	-0.322237	-0.441542	-0.521641	-0.614361	-0.050096	-0.119612	-0.500663	-0.045997	-0.425912	-0.335063	-0.223446	-0.509744	-0.173985	-0.568744	-0.158963	-0.342396	0.509801	-0.369379	-0.436874	-0.350877	-0.543714	NaN	-0.493750	-0.477755	-0.471158	-0.566185	-0.307577	-0.229688	-0.390731	-0.326071	-0.549701	-0.338398	-0.159618	-0.424495	-0.526438	-0.654447	-0.094406	-0.179237	-0.259408	-0.203092	-0.190919	-0.225633	-0.182311	-0.521442	-0.220625	0.172061	-0.337251	-0.531689	-0.446508	-0.216414	-0.266796	-0.518851	-0.256415	-0.047399	-0.470589	-0.649420	-0.106962	-0.232129	-0.488210	-0.425405	0.171185	-0.519726	-0.502925	-0.493749	-0.480448	-0.600691	-0.249521	-0.298011	-0.588496	-0.486610	-0.204819	-0.279302	-0.595761	-0.724695	-1.169031	-0.426966	-0.599730	-0.629334	-1.053608	-1.025249	-0.658180	-0.477032	-0.644814	-0.760715	-0.617309	-0.575289	-0.725208	-0.822292	-0.789268	-0.611351	-0.455937	-0.747552	-0.198443	-0.317155	-0.793687	-0.563582	-0.745485	-1.098209	-0.643061	NaN	-1.030430	-1.017458	-1.015539	-0.871333	0.057402	-0.686690	-0.699791	-0.922455	-0.438792	-0.443682	-0.569298	-0.613737	-0.250946	-0.658046	-0.685636	-0.969699	-0.674908	-0.995860	-0.864700	-0.614440	-0.820716	-0.982097	-0.871779	-0.758056	-0.694568	-0.965930	-0.650607	-0.845194	-1.028181	-0.789085	-1.064584	-0.900221	-0.974245	-0.801942	-0.399760	-0.656402	-0.875481	-0.671651	-0.262167	-0.692890	-0.645564	-0.873383	-1.093416	-0.880747	-0.615079	-0.756633	-0.890459	-0.610824	-0.441515	-0.892186	-1.257593	-0.935207	-0.591546	-0.227194	-1.355890	-0.643219	-0.399033	-0.885771	-0.409280	-0.596296	-0.299562	-0.658214	0.407735	0.751572	0.656874	0.585647	0.325865	0.187993	0.279912	0.542035	0.554982	0.446478	0.268166	0.212932	0.376359	0.250655	0.512380	0.512253	0.536793	0.432282	0.266241	0.458937	0.088484	0.500679	0.380333
chr1	219346330	219356329	2.193513e+08	-0.045187	-0.268510	-0.226599	-0.217416	-0.106672	-0.142565	-0.177375	-0.175831	-0.209653	-0.192073	-0.127357	NaN	-0.334861	-0.366779	-0.427606	-0.320890	-0.436335	-0.525703	-0.607580	-0.037841	-0.116397	-0.491182	-0.043781	-0.423307	-0.342170	-0.221870	-0.505059	-0.172864	-0.561725	-0.154368	-0.332438	0.522860	-0.369860	-0.436810	-0.348392	-0.539394	NaN	-0.487915	-0.473415	-0.471719	-0.568492	-0.302907	-0.223392	-0.388943	-0.317524	-0.546559	-0.346306	-0.153518	-0.425367	-0.520722	-0.656380	-0.097773	-0.171552	-0.250172	-0.202809	-0.190775	-0.219115	-0.182003	-0.518312	-0.220845	0.171403	-0.331314	-0.535273	-0.446616	-0.212357	-0.262802	-0.518629	-0.252584	-0.041582	-0.467125	-0.648672	-0.108673	-0.229301	-0.480100	-0.420076	0.167761	-0.517300	-0.501463	-0.490198	-0.488350	-0.591539	-0.247392	-0.293217	-0.593829	-0.485684	-0.217668	-0.274575	-0.588494	-0.716498	-1.165004	-0.416631	-0.597313	-0.619655	-1.042394	-1.021792	-0.645796	-0.473907	-0.635006	-0.754898	-0.608017	-0.558552	-0.707240	-0.813696	-0.784362	-0.598499	-0.453090	-0.747244	-0.185881	-0.311328	-0.786928	-0.551608	-0.740132	-1.084565	-0.642715	-0.125168	-1.022497	-1.005824	-1.012453	-0.869732	0.076483	-0.689298	-0.692307	-0.912365	-0.427362	-0.432174	-0.570544	-0.602575	-0.242571	-0.649254	-0.680193	-0.962030	-0.672509	-0.994711	-0.856809	-0.600676	-0.822331	-0.971876	-0.859471	-0.746804	-0.681083	-0.953070	-0.642202	-0.834248	-1.016646	-0.787029	-1.049863	-0.895225	-0.964734	-0.792522	-0.383306	-0.657000	-0.862022	-0.665580	-0.247343	-0.684271	-0.640999	-0.868601	-1.081606	-0.873438	-0.607367	-0.748111	-0.885876	-0.604823	-0.428010	-0.884291	-1.245973	-0.928779	-0.577446	-0.221671	-1.351745	-0.637208	-0.392620	-0.874232	-0.402267	-0.586312	-0.290271	-0.649245	0.421597	0.769425	0.678707	0.597389	0.340958	0.211605	0.294859	0.556922	0.568145	0.460428	0.282528	0.220047	0.389270	0.257162	0.524672	0.525995	0.553286	0.446149	0.282911	0.469994	0.098877	0.514948	0.391514
chr1	219356330	219366329	2.193613e+08	-0.044019	-0.262205	-0.225003	-0.212467	-0.103482	-0.136913	-0.178709	-0.183125	-0.205602	-0.188206	-0.129923	NaN	-0.329464	-0.359566	-0.426806	-0.319880	-0.431236	-0.529793	-0.601325	-0.026121	-0.113908	-0.481734	-0.041789	-0.421368	-0.349610	-0.221253	-0.500763	-0.172449	-0.555053	-0.150211	-0.323170	0.534939	-0.370493	-0.436970	-0.346151	-0.535208	NaN	-0.482423	-0.469211	-0.472671	-0.571058	-0.298569	-0.217494	-0.387540	-0.309584	-0.543574	-0.355014	-0.148181	-0.426496	-0.514948	-0.658245	-0.101983	-0.164515	-0.241281	-0.203094	-0.191243	-0.213221	-0.181928	-0.515365	-0.221701	0.170204	-0.325748	-0.538873	-0.447135	-0.209021	-0.258758	-0.518898	-0.248985	-0.036073	-0.463392	-0.648072	-0.110718	-0.226934	-0.472250	-0.414945	0.164287	-0.515300	-0.500520	-0.487042	-0.496645	-0.582749	-0.245681	-0.289098	-0.599577	-0.484701	-0.230625	-0.270554	-0.581361	-0.708255	-1.160920	-0.406760	-0.594523	-0.610284	-1.030903	-1.018137	-0.633154	-0.470914	-0.625337	-0.749167	-0.598788	-0.541855	-0.689677	-0.804769	-0.779490	-0.585887	-0.450087	-0.746877	-0.173760	-0.305871	-0.779511	-0.539866	-0.734736	-1.070402	-0.642359	-0.121818	-1.014641	-0.993723	-1.009389	-0.867927	0.095672	-0.691846	-0.684778	-0.902167	-0.416039	-0.420618	-0.571472	-0.591647	-0.234546	-0.640452	-0.674887	-0.954173	-0.670544	-0.993343	-0.848655	-0.587092	-0.823851	-0.961162	-0.846936	-0.735914	-0.667615	-0.940182	-0.633725	-0.823291	-1.005020	-0.784690	-1.034824	-0.889747	-0.955485	-0.782965	-0.366981	-0.657464	-0.848512	-0.659187	-0.232497	-0.675626	-0.636551	-0.863740	-1.069561	-0.865827	-0.599512	-0.739409	-0.881135	-0.598650	-0.415093	-0.876297	-1.234198	-0.922463	-0.563577	-0.216129	-1.347274	-0.631214	-0.386030	-0.862383	-0.395199	-0.576530	-0.281305	-0.640365	0.435101	0.786986	0.699956	0.608733	0.355450	0.235062	0.309207	0.571484	0.581028	0.473977	0.296655	0.227078	0.401818	0.263299	0.536667	0.539401	0.568968	0.459644	0.299331	0.480560	0.109034	0.528848	0.402368
chr1	219366330	219376353	2.193713e+08	-0.043655	-0.256661	-0.223792	-0.207842	-0.100547	-0.131338	-0.180160	-0.190603	-0.201763	-0.184663	-0.133276	NaN	-0.324575	-0.352605	-0.426065	-0.319188	-0.426248	-0.533907	-0.595623	-0.014923	-0.112125	-0.472348	-0.040050	-0.420096	-0.357357	-0.221567	-0.496847	-0.172742	-0.548750	-0.146512	-0.314636	0.546019	-0.371255	-0.437362	-0.344150	-0.531128	NaN	-0.477292	-0.465136	-0.474015	-0.573855	-0.294552	-0.211966	-0.386543	-0.302216	-0.540730	-0.364521	-0.143640	-0.427874	-0.509129	-0.660066	-0.106991	-0.158120	NaN	-0.203954	-0.192302	-0.207913	-0.182059	-0.512560	-0.223156	0.168484	-0.320550	-0.542449	-0.448071	-0.206408	-0.254670	-0.519613	-0.245598	-0.030861	-0.459386	-0.647622	-0.113071	-0.225028	-0.464678	-0.410017	0.160793	-0.513739	-0.500079	-0.484281	-0.505297	-0.574318	-0.244382	-0.285628	-0.605745	-0.483647	-0.243652	-0.267226	-0.574364	-0.700013	-1.156754	-0.397352	-0.591362	-0.601222	-1.019177	-1.014254	-0.620307	-0.468080	-0.615820	-0.743529	-0.589619	-0.525243	-0.672581	-0.795536	-0.774677	-0.573525	-0.446923	-0.746431	-0.162125	-0.300801	-0.771464	-0.528385	-0.729303	-1.055790	-0.642002	-0.118961	-1.006867	-0.981177	-1.006325	-0.865889	0.114905	-0.694287	-0.677226	-0.891867	-0.404843	-0.409025	-0.572072	-0.580998	-0.226877	-0.631653	-0.669713	-0.946126	-0.669020	-0.991735	-0.840221	-0.573761	-0.825242	-0.950014	-0.834210	-0.725415	-0.654170	-0.927311	-0.625188	-0.812362	-0.993326	-0.782027	-1.019498	-0.883820	-0.946504	-0.773305	-0.350811	-0.657779	-0.834985	-0.652489	-0.217674	-0.666982	-0.632194	-0.858837	-1.057309	-0.857942	-0.591533	-0.730522	-0.876232	-0.592293	-0.402767	-0.868242	-1.222325	-0.916245	-0.549933	-0.210583	-1.342459	-0.625217	-0.379274	-0.850263	-0.388083	-0.566997	-0.272682	-0.631586	0.448490	0.804560	0.721021	0.619885	0.369646	0.258776	0.323232	0.585967	0.593837	0.487367	0.310809	0.234141	0.414232	0.269179	0.548575	0.552701	0.584109	0.473007	0.315776	0.490833	0.119153	0.542621	0.413087
chr1	219376354	219386493	2.193814e+08	-0.044095	-0.251868	-0.222948	-0.203515	-0.097821	-0.125813	-0.181715	-0.198276	-0.198086	-0.181414	-0.137432	NaN	-0.320175	-0.345881	-0.425354	-0.318803	-0.421343	-0.538058	-0.590470	-0.004165	-0.111030	-0.463012	-0.038598	-0.419487	-0.365425	-0.222794	-0.493274	-0.173750	-0.542805	-0.143272	-0.306841	0.556116	-0.372127	-0.437983	-0.342373	-0.527104	NaN	-0.472516	-0.461167	-0.475762	-0.576863	-0.290813	-0.206758	-0.385959	-0.295350	-0.537991	-0.374876	-0.139910	-0.429495	-0.503251	-0.661886	-0.112790	-0.152332	-0.224604	-0.205398	-0.193928	-0.203128	-0.182377	-0.509855	-0.225163	0.166244	-0.315692	-0.545982	-0.449436	-0.204510	-0.250520	-0.520731	-0.242394	-0.025921	-0.455084	-0.647314	-0.115721	-0.223565	-0.457353	-0.405267	0.157288	-0.512623	-0.500128	-0.481917	-0.514309	-0.566205	-0.243477	-0.282765	-0.612367	-0.482500	-0.256776	-0.264577	-0.567468	-0.691951	-1.152555	-0.388542	-0.587894	-0.592612	-1.007444	-1.010185	-0.607520	-0.465468	-0.606613	-0.738071	-0.580659	-0.509029	-0.656253	-0.786176	-0.770011	-0.561616	-0.443655	-0.745901	-0.151187	-0.296192	-0.762968	-0.517348	-0.723913	-1.041039	-0.641653	-0.116606	-0.999301	-0.968426	-1.003290	-0.863635	0.133809	-0.696538	-0.669790	-0.881649	-0.393964	-0.397593	-0.572337	-0.570823	-0.219680	-0.623007	-0.664742	-0.938026	-0.667936	-0.989899	-0.831649	-0.560946	-0.826452	-0.938675	-0.821532	-0.715481	-0.640976	-0.914687	-0.616742	-0.801665	-0.981781	-0.779043	-1.004181	-0.877594	-0.937926	-0.763724	-0.335081	-0.657938	-0.821702	-0.645617	-0.203155	-0.658502	-0.627979	-0.854003	-1.045067	-0.849952	-0.583585	-0.721608	-0.871249	-0.585854	-0.391218	-0.860305	-1.210606	-0.910194	-0.536726	-0.205135	-1.337379	-0.619279	-0.372478	-0.838114	-0.381048	-0.557902	-0.264545	-0.623062	0.461533	0.821831	0.741561	0.630656	0.383347	0.282324	0.336719	0.600110	0.606330	0.500369	0.324752	0.241106	0.426299	0.274712	0.560189	0.565655	0.598445	0.486008	0.331950	0.500648	0.129072	0.556025	0.423486
chr1	219386494	219396493	2.193915e+08	-0.045318	-0.247873	-0.222457	-0.199517	-0.095305	-0.120379	-0.183341	-0.206051	-0.194570	-0.178484	-0.142351	NaN	-0.316305	-0.339482	-0.424655	-0.318727	-0.416562	-0.542202	-0.585925	0.006111	-0.110635	-0.453826	-0.037495	-0.419535	-0.373710	-0.224910	-0.490047	-0.175463	-0.537274	-0.140527	-0.299908	0.565105	-0.373077	-0.438814	-0.340825	-0.523149	NaN	-0.468142	-0.457335	-0.477897	-0.580025	-0.287345	-0.201893	-0.385787	-0.289006	-0.535363	-0.385975	-0.137058	-0.431339	-0.497382	-0.663726	-0.119291	-0.147185	-0.216906	-0.207404	-0.196071	-0.198863	-0.182858	-0.507234	-0.227650	0.163518	-0.311200	-0.549398	-0.451227	-0.203340	-0.246355	-0.522192	-0.239396	-0.021300	-0.450515	-0.647144	-0.118610	-0.222547	-0.450324	-0.400731	0.153812	-0.511971	-0.500662	-0.479992	-0.523560	-0.558496	-0.242963	-0.280502	-0.619386	-0.481251	-0.269838	-0.262635	-0.560738	-0.683450	-1.147936	-0.379635	-0.583796	-0.583773	-0.994732	-1.005538	-0.593770	-0.462889	-0.596989	-0.732348	-0.571166	-0.491939	-0.639422	-0.775905	-0.765123	-0.549200	-0.439987	-0.745225	-0.140119	-0.291700	-0.753293	-0.505870	-0.718086	-1.024945	-0.641276	-0.114572	-0.991327	-0.954413	-1.000009	-0.860929	0.153889	-0.698717	-0.661866	-0.870651	-0.382530	-0.385382	-0.572246	-0.560333	-0.212383	-0.613807	-0.659565	-0.929177	-0.667226	-0.987633	-0.822208	-0.547674	-0.827521	-0.926213	-0.807854	-0.705349	-0.626966	-0.901286	-0.607686	-0.790349	-0.969449	-0.775396	-0.987635	-0.870554	-0.929064	-0.753433	-0.318534	-0.657927	-0.807622	-0.637979	-0.187788	-0.649505	-0.623552	-0.848865	-1.031805	-0.841208	-0.575018	-0.711918	-0.865747	-0.578761	-0.379556	-0.851869	-1.198114	-0.903777	-0.522865	-0.199342	-1.331555	-0.612867	-0.365074	-0.824946	-0.373531	-0.548555	-0.256260	-0.614111	0.474576	0.839241	0.762130	0.641340	0.396953	0.306317	0.350057	0.614276	0.618816	0.513327	0.338860	0.248148	0.438340	0.280049	0.571816	0.578595	0.612337	0.498988	0.348275	0.510269	0.139067	0.569407	0.433838
chr1	219396494	219406493	2.194015e+08	-0.047274	-0.244686	-0.222301	-0.195851	-0.092983	-0.115059	-0.184998	-0.213865	-0.191200	-0.175882	-0.147972	NaN	-0.312979	-0.333468	-0.423948	-0.318951	-0.411917	-0.546312	-0.582013	0.015905	-0.110929	-0.444849	-0.036787	-0.420199	-0.382111	-0.227867	-0.487129	-0.177861	-0.532179	-0.138277	-0.293907	0.572937	-0.374076	-0.439836	-0.339501	-0.519269	NaN	-0.464188	-0.453655	-0.480390	-0.583286	-0.284117	-0.197376	-0.386012	-0.283170	-0.532833	-0.397718	-0.135092	-0.433394	-0.491586	-0.665599	-0.126404	-0.142686	-0.209729	-0.209934	-0.198658	-0.195097	-0.183471	-0.504673	-0.230546	0.160358	-0.307070	-0.552636	-0.453420	-0.202884	-0.242220	-0.523928	-0.236621	-0.017030	-0.445703	-0.647104	-0.121675	-0.221966	-0.443609	-0.396439	0.150384	-0.511790	-0.501654	-0.478530	-0.532944	-0.551251	-0.242822	-0.278809	-0.626750	-0.479890	-0.282703	-0.261401	-0.554218	-0.675342	-1.143306	-0.371459	-0.579456	-0.575526	-0.982247	-1.000726	-0.580408	-0.460589	-0.587864	-0.726907	-0.562026	-0.475628	-0.623700	-0.765726	-0.760468	-0.537445	-0.436250	-0.744462	-0.129972	-0.287740	-0.743381	-0.495044	-0.712347	-1.009076	-0.640893	-0.113022	-0.983696	-0.940520	-0.996771	-0.858011	0.173190	-0.700565	-0.654211	-0.859904	-0.371641	-0.373551	-0.571796	-0.550533	-0.205671	-0.604926	-0.654656	-0.920404	-0.666926	-0.985133	-0.812794	-0.535238	-0.828307	-0.913847	-0.794495	-0.695981	-0.613485	-0.888390	-0.598874	-0.779507	-0.957516	-0.771391	-0.971468	-0.863409	-0.920736	-0.743406	-0.302764	-0.657738	-0.794134	-0.630305	-0.173055	-0.640843	-0.619339	-0.843935	-1.018767	-0.832566	-0.566644	-0.702370	-0.860224	-0.571673	-0.368885	-0.843762	-1.186062	-0.897569	-0.509641	-0.193753	-1.325525	-0.606552	-0.357785	-0.812023	-0.366269	-0.539859	-0.248599	-0.605588	0.489360	0.859129	0.785487	0.653344	0.412307	0.334059	0.365027	0.630351	0.632932	0.527958	0.355079	0.256220	0.451956	0.285862	0.585009	0.593229	0.627502	0.513672	0.366960	0.520938	0.150507	0.584541	0.445511
chr1	219406494	219416493	2.194115e+08	-0.049932	-0.242271	-0.222447	-0.192474	-0.090819	-0.109826	-0.186676	-0.221763	-0.187923	-0.173586	-0.154293	NaN	-0.310163	-0.327808	-0.423215	-0.319486	-0.407354	-0.550416	-0.578692	0.025333	-0.111903	-0.436023	-0.036507	-0.421446	-0.390634	-0.231643	-0.484443	-0.180954	-0.527471	-0.136482	-0.288834	0.579681	-0.375110	-0.441041	-0.338381	-0.515430	NaN	-0.460617	-0.450089	-0.483239	-0.586638	-0.281055	-0.193162	-0.386612	-0.277746	-0.530354	-0.410149	-0.133988	-0.435671	-0.485845	-0.667542	-0.134141	-0.138786	-0.203037	-0.212988	-0.201653	-0.191770	-0.184197	-0.502138	-0.233816	0.156771	-0.303243	-0.555672	-0.456007	-0.203131	-0.238111	-0.525882	-0.234049	-0.013082	-0.440612	-0.647179	-0.124890	-0.221804	-0.437140	-0.392372	0.146985	-0.512080	-0.503087	-0.477531	-0.542483	-0.544438	-0.243047	-0.277632	-0.634489	-0.478391	-0.295399	-0.260852	-0.547873	-0.667344	-1.138468	-0.363697	-0.574739	-0.567532	-0.969539	-0.995556	-0.566995	-0.458481	-0.578900	-0.721556	-0.552900	-0.459520	-0.608510	-0.755294	-0.755855	-0.525904	-0.432306	-0.743578	-0.120354	-0.284146	-0.732906	-0.484473	-0.706459	-0.992912	-0.640482	-0.111847	-0.976125	-0.926323	-0.993428	-0.854765	0.192370	-0.702096	-0.646563	-0.849018	-0.360917	-0.361668	-0.570970	-0.541061	-0.199288	-0.596044	-0.649819	-0.911381	-0.666986	-0.982297	-0.803071	-0.523196	-0.828804	-0.901177	-0.780997	-0.687022	-0.600053	-0.875549	-0.589982	-0.768757	-0.945572	-0.766859	-0.955144	-0.855955	-0.912595	-0.733279	-0.287210	-0.657362	-0.780792	-0.622327	-0.158438	-0.632191	-0.615185	-0.839041	-1.005473	-0.823739	-0.558164	-0.692624	-0.854468	-0.564329	-0.358793	-0.835708	-1.174041	-0.891314	-0.496550	-0.188165	-1.319070	-0.600067	-0.350353	-0.798898	-0.359026	-0.531499	-0.241255	-0.597179	0.504382	0.879477	0.809262	0.665434	0.427880	0.362805	0.380112	0.646693	0.647214	0.542764	0.371822	0.264505	0.465763	0.291530	0.598417	0.608050	0.642264	0.528560	0.386118	0.531548	0.162272	0.599873	0.457312
chr1	219416494	219426493	2.194215e+08	-0.053244	-0.240626	-0.222856	-0.189373	-0.088799	-0.104703	-0.188351	-0.229739	-0.184723	-0.171589	-0.161282	NaN	-0.307845	-0.322504	-0.422450	-0.320344	-0.402859	-0.554511	-0.575947	0.034439	-0.113556	-0.427353	-0.036686	-0.423235	-0.399235	-0.236201	-0.481915	-0.184738	-0.523141	-0.135115	-0.284740	0.585356	-0.376150	-0.442412	-0.337453	-0.511635	NaN	-0.457427	-0.446629	-0.486421	-0.590062	-0.278115	-0.189242	-0.387574	-0.272697	-0.527901	-0.423229	-0.133751	-0.438169	-0.480179	-0.669567	-0.142471	-0.135469	-0.196845	-0.216549	-0.205015	-0.188862	-0.185019	-0.499627	-0.237400	0.152764	-0.299687	-0.558460	-0.458959	-0.204069	-0.234047	-0.527987	-0.231683	-0.009453	-0.435235	-0.647363	-0.128217	-0.222058	-0.430892	-0.388543	0.143623	-0.512846	-0.504938	-0.476996	-0.552131	-0.538075	-0.243626	-0.276930	-0.642592	-0.476739	-0.307870	-0.260975	-0.541710	-0.659423	-1.133363	-0.356302	-0.569642	-0.559721	-0.956536	-0.989963	-0.553497	-0.456542	-0.570050	-0.716277	-0.543743	-0.443560	-0.593784	-0.744559	-0.751243	-0.514505	-0.428123	-0.742544	-0.111204	-0.280883	-0.721821	-0.474102	-0.700359	-0.976411	-0.640026	-0.110998	-0.968570	-0.911807	-0.989932	-0.851149	0.211479	-0.703246	-0.638885	-0.837947	-0.350318	-0.349666	-0.569745	-0.531872	-0.193211	-0.587114	-0.645025	-0.902038	-0.667395	-0.979098	-0.792983	-0.511499	-0.828973	-0.888172	-0.767309	-0.678411	-0.586622	-0.862721	-0.580957	-0.758058	-0.933586	-0.761724	-0.938620	-0.848195	-0.904569	-0.723014	-0.271807	-0.656781	-0.767563	-0.613996	-0.143882	-0.623487	-0.611062	-0.834162	-0.991842	-0.814687	-0.549546	-0.682631	-0.848439	-0.556693	-0.349217	-0.827676	-1.162021	-0.884938	-0.483507	-0.182550	-1.312150	-0.593341	-0.342751	-0.785534	-0.351792	-0.523431	-0.234182	-0.588840	0.516521	0.896001	0.828502	0.675121	0.440473	0.386448	0.392225	0.659891	0.658692	0.554681	0.385571	0.271257	0.476902	0.295937	0.609239	0.619981	0.653676	0.540564	0.401712	0.539969	0.171909	0.612222	0.466813
chr1	219426494	219436493	2.194315e+08	-0.057162	-0.239744	-0.223480	-0.186537	-0.086929	-0.099721	-0.189996	-0.237779	-0.181572	-0.169876	-0.168903	NaN	-0.306016	-0.317554	-0.421638	-0.321538	-0.398435	-0.558595	-0.573764	0.043264	-0.115877	-0.418840	-0.037339	-0.425519	-0.407890	-0.241502	-0.479479	-0.189215	-0.519178	-0.134155	-0.281663	0.589975	-0.377172	-0.443937	-0.336701	-0.507894	NaN	-0.454626	-0.443277	-0.489909	-0.593550	-0.275259	-0.185612	-0.388886	-0.267987	-0.525437	-0.436918	-0.134376	-0.440875	-0.474599	-0.671680	-0.151341	-0.132718	-0.191159	-0.220602	-0.208714	-0.186356	-0.185929	-0.497132	-0.241252	0.148334	-0.296360	-0.560954	-0.462250	-0.205684	-0.230038	-0.530181	-0.229516	-0.006127	-0.429573	-0.647647	-0.131613	-0.222728	-0.424843	-0.384971	0.140307	-0.514095	-0.507197	-0.476926	-0.561843	-0.532170	-0.244553	-0.276654	-0.651046	-0.474919	-0.320066	-0.261747	-0.535741	-0.651558	-1.127936	-0.349235	-0.564160	-0.552041	-0.943172	-0.983885	-0.539895	-0.454747	-0.561268	-0.711061	-0.534521	-0.427718	-0.579483	-0.733463	-0.746593	-0.503197	-0.423669	-0.741317	-0.102465	-0.277916	-0.710077	-0.463886	-0.693996	-0.959537	-0.639504	-0.110430	-0.961002	-0.896954	-0.986225	-0.847121	0.230548	-0.703940	-0.631141	-0.826656	-0.339812	-0.337497	-0.568090	-0.522934	-0.187439	-0.578097	-0.640240	-0.892308	-0.668153	-0.975497	-0.782471	-0.500104	-0.828777	-0.874803	-0.753389	-0.670086	-0.573151	-0.849887	-0.571757	-0.747365	-0.921541	-0.755896	-0.921861	-0.840133	-0.896604	-0.712585	-0.256494	-0.655976	-0.754427	-0.605252	-0.129346	-0.614682	-0.606945	-0.829281	-0.977796	-0.805374	-0.540771	-0.672341	-0.842085	-0.548738	-0.340118	-0.819648	-1.149987	-0.878361	-0.470436	-0.176869	-1.304717	-0.586322	-0.334944	-0.771916	-0.344550	-0.515615	-0.227348	-0.580536	0.527719	0.911287	0.846272	0.683991	0.452121	0.408591	0.403356	0.672056	0.669220	0.565637	0.398445	0.277531	0.487168	0.299862	0.619197	0.630945	0.663764	0.551614	0.416179	0.547633	0.180919	0.623575	0.475555
chr1	219436494	219446493	2.194415e+08	-0.061652	-0.239613	-0.224270	-0.183951	-0.085219	-0.094912	-0.191585	-0.245871	-0.178455	-0.168426	-0.177116	NaN	-0.304664	-0.312956	-0.420753	-0.323070	-0.394089	-0.562657	-0.572119	0.051838	-0.118849	-0.410470	-0.038466	-0.428255	-0.416582	-0.247506	-0.477068	-0.194371	-0.515571	-0.133583	-0.279627	0.593555	-0.378149	-0.445599	-0.336110	-0.504210	NaN	-0.452224	-0.440022	-0.493667	-0.597097	-0.272459	-0.182254	-0.390544	-0.263589	-0.522929	-0.451185	-0.135851	-0.443781	-0.469106	-0.673881	-0.160704	-0.130521	-0.185979	-0.225134	-0.212730	-0.184237	-0.186912	-0.494643	-0.245338	0.143472	-0.293218	-0.563118	-0.465841	-0.207961	-0.226091	-0.532406	-0.227537	-0.003081	-0.423626	-0.648023	-0.135040	-0.223802	-0.418979	-0.381673	0.137051	-0.515823	-0.509851	-0.477323	-0.571583	-0.526721	-0.245831	-0.276763	-0.659839	-0.472926	-0.331945	-0.263139	-0.529975	-0.643724	-1.122137	-0.342462	-0.558282	-0.544456	-0.929400	-0.977271	-0.526180	-0.453075	-0.552518	-0.705887	-0.525193	-0.411981	-0.565578	-0.721958	-0.741880	-0.491947	-0.418908	-0.739846	-0.094083	-0.275217	-0.697641	-0.453795	-0.687336	-0.942261	-0.638892	-0.110081	-0.953394	-0.881755	-0.982250	-0.842643	0.249587	-0.704105	-0.623305	-0.815139	-0.329372	-0.325122	-0.565972	-0.514216	-0.181974	-0.568960	-0.635440	-0.882134	-0.669247	-0.971458	-0.771484	-0.488984	-0.828180	-0.861040	-0.739215	-0.661990	-0.559602	-0.837046	-0.562342	-0.736641	-0.909421	-0.749301	-0.904821	-0.831774	-0.888646	-0.701975	-0.241204	-0.654931	-0.741384	-0.596046	-0.114796	-0.605728	-0.602816	-0.824401	-0.963259	-0.795768	-0.531828	-0.661706	-0.835364	-0.540438	-0.331466	-0.811616	-1.137928	-0.871494	-0.457260	-0.171090	-1.296719	-0.578959	-0.326910	-0.758038	-0.337289	-0.508023	-0.220744	-0.572235	0.538785	0.926411	0.863848	0.692688	0.463684	0.430781	0.414333	0.684062	0.679556	0.576427	0.411361	0.283772	0.497305	0.303600	0.629001	0.641732	0.673293	0.562511	0.430542	0.555120	0.189952	0.634753	0.484181
chr1	219446494	219456493	2.194515e+08	-0.066685	-0.240205	-0.225171	-0.181591	-0.083683	-0.090306	-0.193087	-0.254006	-0.175363	-0.167215	-0.185880	NaN	-0.303779	-0.308709	-0.419765	-0.324936	-0.389823	-0.566684	-0.570989	0.060192	-0.122463	-0.402214	-0.040063	-0.431411	-0.425296	-0.254173	-0.474595	-0.200175	-0.512305	-0.133372	-0.278646	0.596110	-0.379056	-0.447373	-0.335667	-0.500576	NaN	-0.450239	-0.436838	-0.497658	-0.600690	-0.269690	-0.179153	-0.392533	-0.259465	-0.520343	-0.465987	-0.138153	-0.446866	-0.463709	-0.676165	-0.170523	-0.128871	-0.181299	-0.230123	-0.217018	-0.182489	-0.187943	-0.492153	-0.249626	0.138172	-0.290203	-0.564920	-0.469682	-0.210887	-0.222224	-0.534607	-0.225730	-0.000292	-0.417401	-0.648484	-0.138464	-0.225262	-0.413276	-0.378671	0.133880	-0.518006	-0.512888	-0.478187	-0.581317	-0.521715	-0.247440	-0.277216	-0.668962	-0.470755	-0.343466	-0.265112	-0.524417	-0.636046	-1.116053	-0.336072	-0.552126	-0.537099	-0.915449	-0.970218	-0.512623	-0.451543	-0.543960	-0.700818	-0.515893	-0.396641	-0.552306	-0.710247	-0.737176	-0.480948	-0.413915	-0.738135	-0.086167	-0.272806	-0.684764	-0.444011	-0.680486	-0.924911	-0.638180	-0.109888	-0.945879	-0.866520	-0.978047	-0.837766	0.268226	-0.703684	-0.615514	-0.803626	-0.319190	-0.312754	-0.563423	-0.505852	-0.176921	-0.559857	-0.630711	-0.871685	-0.670621	-0.967048	-0.760209	-0.478329	-0.827177	-0.847140	-0.725055	-0.654224	-0.546208	-0.824450	-0.552865	-0.726071	-0.897441	-0.742034	-0.887808	-0.823296	-0.880816	-0.691381	-0.226175	-0.653657	-0.728700	-0.586530	-0.100490	-0.596759	-0.598740	-0.819606	-0.948478	-0.786026	-0.522901	-0.650909	-0.828381	-0.531938	-0.323389	-0.803737	-1.126067	-0.864396	-0.444170	-0.165303	-1.288300	-0.571357	-0.318796	-0.744184	-0.330133	-0.500772	-0.214488	-0.564067	0.550141	0.941936	0.881905	0.701535	0.475632	0.453869	0.425593	0.696363	0.690079	0.587461	0.424829	0.290215	0.507704	0.307276	0.639013	0.652746	0.682578	0.573666	0.445350	0.562728	0.199374	0.646176	0.493025
chr1	219456494	219466493	2.194615e+08	-0.072231	-0.241484	-0.226130	-0.179430	-0.082327	-0.085928	-0.194469	-0.262175	-0.172281	-0.166221	-0.195148	NaN	-0.303352	-0.304816	-0.418642	-0.327139	-0.385633	-0.570658	-0.570348	0.068361	-0.126716	-0.394049	-0.042131	-0.434960	-0.434012	-0.261468	-0.471966	-0.206586	-0.509369	-0.133494	-0.278718	0.597653	-0.379866	-0.449222	-0.335371	-0.496968	NaN	-0.448682	-0.433701	-0.501839	-0.604308	-0.266940	-0.176301	-0.394840	-0.255564	-0.517655	-0.481275	-0.141249	-0.450117	-0.458423	-0.678525	-0.180759	-0.127754	-0.177113	-0.235533	-0.221525	-0.181099	-0.189003	-0.489641	-0.254088	0.132440	-0.287255	-0.566342	-0.473717	-0.214435	-0.218451	-0.536721	-0.224078	0.002273	-0.410907	-0.649028	-0.141852	-0.227085	-0.407714	-0.375978	0.130814	-0.520606	-0.516291	-0.479511	-0.591005	-0.517143	-0.249350	-0.277984	-0.678400	-0.468397	-0.354598	-0.267630	-0.519061	-0.628421	-1.109615	-0.329967	-0.545643	-0.529897	-0.901146	-0.962631	-0.499094	-0.450130	-0.535511	-0.695765	-0.506491	-0.381543	-0.539500	-0.698204	-0.732422	-0.470078	-0.408635	-0.736147	-0.078589	-0.270623	-0.671336	-0.434428	-0.673364	-0.907325	-0.637338	-0.109772	-0.938368	-0.851121	-0.973532	-0.832399	0.286622	-0.702621	-0.607681	-0.792014	-0.309166	-0.300260	-0.560413	-0.497727	-0.172227	-0.550680	-0.626014	-0.860844	-0.672252	-0.962208	-0.748510	-0.468022	-0.825742	-0.832943	-0.710766	-0.646670	-0.532823	-0.811959	-0.543203	-0.715541	-0.885478	-0.734004	-0.870648	-0.814641	-0.873023	-0.680694	-0.211212	-0.652120	-0.716271	-0.576597	-0.086275	-0.587653	-0.594674	-0.814839	-0.933303	-0.776018	-0.513921	-0.639833	-0.821055	-0.523141	-0.315778	-0.795940	-1.114273	-0.856937	-0.430986	-0.159433	-1.279374	-0.563400	-0.310511	-0.730232	-0.322988	-0.493762	-0.208505	-0.555927	0.561218	0.957058	0.899544	0.710046	0.487443	0.476769	0.436604	0.708334	0.700215	0.598180	0.438244	0.296530	0.517852	0.310643	0.648701	0.663408	0.690969	0.584510	0.459873	0.570083	0.208795	0.657250	0.501658
chr1	219466494	219476497	2.194715e+08	-0.078266	-0.243402	-0.227096	-0.177442	-0.081166	-0.081798	-0.195707	-0.270371	-0.169191	-0.165416	-0.204872	NaN	-0.303366	-0.301274	-0.417370	-0.329681	-0.381518	-0.574556	-0.570165	0.076370	-0.131606	-0.385950	-0.044678	-0.438877	-0.442701	-0.269352	-0.469091	-0.213560	-0.506751	-0.133924	-0.279843	0.598199	-0.380541	-0.451130	-0.335215	-0.493360	NaN	-0.447560	-0.430588	-0.506179	-0.607926	-0.264203	-0.173682	-0.397462	-0.251838	-0.514837	-0.496993	-0.145100	-0.453525	-0.453260	-0.680955	-0.191371	-0.127144	-0.173409	-0.241333	-0.226205	-0.180061	-0.190071	-0.487086	-0.258692	0.126286	-0.284322	-0.567379	-0.477896	-0.218564	-0.214785	-0.538682	-0.222572	0.004649	-0.404162	-0.649648	-0.145174	-0.229248	-0.402280	-0.373601	0.127869	-0.523582	-0.520036	-0.481290	-0.600604	-0.512996	-0.251522	-0.279049	-0.688147	-0.465839	-0.365311	-0.270660	-0.513900	-0.620854	-1.102839	-0.324136	-0.538868	-0.522876	-0.886507	-0.954517	-0.485651	-0.448836	-0.527203	-0.690712	-0.497002	-0.366722	-0.527178	-0.685868	-0.727610	-0.459364	-0.403085	-0.733881	-0.071339	-0.268644	-0.657428	-0.425066	-0.665980	-0.889568	-0.636338	-0.109656	-0.930880	-0.835650	-0.968683	-0.826528	0.304666	-0.700873	-0.599817	-0.780352	-0.299347	-0.287681	-0.556954	-0.489844	-0.167907	-0.541447	-0.621377	-0.849642	-0.674101	-0.956935	-0.736405	-0.458109	-0.823855	-0.818482	-0.696395	-0.639328	-0.519492	-0.799601	-0.533362	-0.705085	-0.873567	-0.725225	-0.853409	-0.805857	-0.865282	-0.669941	-0.196329	-0.650295	-0.704173	-0.566274	-0.072185	-0.578406	-0.590624	-0.810109	-0.917794	-0.765748	-0.504943	-0.628511	-0.813406	-0.514078	-0.308641	-0.788256	-1.102582	-0.849087	-0.417718	-0.153484	-1.269974	-0.555085	-0.302078	-0.716249	-0.315856	-0.486995	-0.202803	-0.547820	0.572294	0.972157	0.917196	0.718483	0.499359	0.499886	0.447640	0.720289	0.710270	0.608872	0.451821	0.302857	0.528002	0.313877	0.658341	0.674019	0.698956	0.595332	0.474441	0.577405	0.218360	0.668280	0.510298
chr1	219476498	219486497	2.194815e+08	-0.084772	-0.245925	-0.228012	-0.175617	-0.080219	-0.077922	-0.196777	-0.278570	-0.166077	-0.164769	-0.215000	NaN	-0.303795	-0.298077	-0.415939	-0.332557	-0.377471	-0.578350	-0.570414	0.084237	-0.137128	-0.377897	-0.047713	-0.443134	-0.451332	-0.277782	-0.465883	-0.221053	-0.504451	-0.134636	-0.282013	0.597757	-0.381043	-0.453094	-0.335207	-0.489727	NaN	-0.446865	-0.427473	-0.510647	-0.611509	-0.261485	-0.171272	-0.400405	-0.248248	-0.511851	-0.513066	-0.149671	-0.457089	-0.448234	-0.683451	-0.202313	-0.127012	-0.170172	-0.247479	-0.231016	-0.179352	-0.191126	-0.484480	-0.263403	0.119731	-0.281363	-0.568025	-0.482183	-0.223221	-0.211231	-0.540423	-0.221189	0.006856	-0.397195	-0.650352	-0.148406	-0.231727	-0.396962	-0.371543	0.125054	-0.526889	-0.524097	-0.483513	-0.610069	-0.509245	-0.253917	-0.280393	-0.698199	-0.463077	-0.375575	-0.274162	-0.508926	-0.613327	-1.095722	-0.318550	-0.531823	-0.516046	-0.871508	-0.945869	-0.472312	-0.447652	-0.519025	-0.685633	-0.487418	-0.352167	-0.515320	-0.673259	-0.722710	-0.448809	-0.397263	-0.731325	-0.064386	-0.266842	-0.643077	-0.415916	-0.658333	-0.871647	-0.635159	-0.109478	-0.923412	-0.820157	-0.963466	-0.820132	0.322304	-0.698397	-0.591906	-0.768658	-0.289754	-0.275025	-0.553053	-0.482175	-0.163952	-0.532150	-0.616811	-0.838081	-0.676137	-0.951218	-0.723887	-0.448598	-0.821484	-0.803761	-0.681939	-0.632177	-0.506232	-0.787356	-0.523322	-0.694714	-0.861696	-0.715705	-0.836104	-0.796965	-0.857588	-0.659103	-0.181493	-0.648150	-0.692442	-0.555565	-0.058215	-0.568994	-0.586588	-0.805406	-0.901971	-0.755206	-0.495986	-0.616935	-0.805446	-0.504758	-0.301953	-0.780686	-1.090991	-0.840798	-0.404347	-0.147452	-1.260095	-0.546381	-0.293505	-0.702264	-0.308711	-0.480443	-0.197375	-0.539732	0.582700	0.986282	0.933806	0.726298	0.510721	0.521847	0.458072	0.731511	0.719600	0.618893	0.464752	0.308811	0.537549	0.316757	0.667337	0.683918	0.705976	0.605473	0.488192	0.584265	0.227545	0.678587	0.518431
chr1	219486498	219496556	219491527	-0.091765	-0.249034	-0.228828	-0.173939	-0.079511	-0.074291	-0.197661	-0.286784	-0.162919	-0.164244	-0.225507	NaN	-0.304621	-0.295207	-0.414338	-0.335760	-0.373488	-0.582014	-0.571070	0.091989	-0.143313	-0.369852	-0.051255	-0.447723	-0.459899	-0.286741	-0.462250	-0.229051	-0.502473	-0.135612	-0.285225	0.596320	-0.381348	-0.455111	-0.335375	-0.486042	NaN	-0.446578	-0.424318	-0.515216	-0.615046	-0.258791	-0.169053	-0.403689	-0.244748	-0.508661	-0.529468	-0.154943	-0.460824	-0.443355	-0.686009	-0.213559	-0.127323	-0.167379	-0.253944	-0.235941	-0.178953	-0.192153	-0.481813	-0.268194	0.112778	-0.278347	-0.568280	-0.486553	-0.228370	-0.207781	-0.541898	-0.219896	0.008921	-0.390022	-0.651139	-0.151540	-0.234516	-0.391743	-0.369794	0.122363	-0.530503	-0.528463	-0.486174	-0.619392	-0.505851	-0.256517	-0.282006	-0.708580	-0.460098	-0.385392	-0.278101	-0.504114	-0.605682	-1.088108	-0.313080	-0.524393	-0.509293	-0.855829	-0.936501	-0.458851	-0.446556	-0.510803	-0.680418	-0.477550	-0.337594	-0.503695	-0.660151	-0.717608	-0.438218	-0.391054	-0.728400	-0.057577	-0.265161	-0.628036	-0.406807	-0.650282	-0.853224	-0.633763	-0.109193	-0.915814	-0.804412	-0.957737	-0.813067	0.339809	-0.695090	-0.583787	-0.756734	-0.280243	-0.262065	-0.548632	-0.474544	-0.160291	-0.522606	-0.612248	-0.825932	-0.678374	-0.944929	-0.710711	-0.439321	-0.818529	-0.788499	-0.667114	-0.625072	-0.492805	-0.774978	-0.512871	-0.684253	-0.849629	-0.705264	-0.818407	-0.787821	-0.849780	-0.647938	-0.166397	-0.645615	-0.680884	-0.544271	-0.044108	-0.559221	-0.582480	-0.800632	-0.885551	-0.744175	-0.486904	-0.604868	-0.797026	-0.494997	-0.295576	-0.773094	-1.079278	-0.831857	-0.390597	-0.141222	-1.249528	-0.537089	-0.284635	-0.688037	-0.301391	-0.473957	-0.192141	-0.531493	0.591628	0.998301	0.948088	0.732849	0.520693	0.540976	0.467121	0.741128	0.727448	0.627463	0.476045	0.313931	0.545754	0.319033	0.674980	0.692318	0.711405	0.614139	0.500079	0.590132	0.235683	0.687358	0.525429
chr1	219496557	219506556	2.195016e+08	-0.099232	-0.252700	-0.229487	-0.172404	-0.079074	-0.070907	-0.198337	-0.294988	-0.159699	-0.163811	-0.236313	NaN	-0.305823	-0.292654	-0.412561	-0.339273	-0.369584	-0.585506	-0.572095	0.099590	-0.150164	-0.361834	-0.055305	-0.452622	-0.468353	-0.296160	-0.458127	-0.237495	-0.500824	-0.136827	-0.289460	0.593883	-0.381439	-0.457162	-0.335749	-0.482296	NaN	-0.446676	-0.421113	-0.519840	-0.618515	-0.256145	-0.167016	-0.407311	-0.241317	-0.505267	-0.546086	-0.160890	-0.464740	-0.438664	-0.688623	-0.225020	-0.128026	-0.165018	-0.260675	-0.240937	-0.178844	-0.193135	-0.479098	-0.272999	0.105467	-0.275278	-0.568150	-0.490955	-0.233943	-0.204456	-0.543058	-0.218654	0.010852	-0.382715	-0.652005	-0.154558	-0.237592	-0.386632	-0.368358	0.119783	-0.534394	-0.533084	-0.489238	-0.628510	-0.502797	-0.259313	-0.283877	-0.719256	-0.456908	-0.394713	-0.282414	-0.499461	-0.598130	-1.080207	-0.307860	-0.516815	-0.502812	-0.839897	-0.926662	-0.445668	-0.445566	-0.502732	-0.675197	-0.467678	-0.323399	-0.492616	-0.646929	-0.712441	-0.427891	-0.384642	-0.725179	-0.051066	-0.263618	-0.612771	-0.397986	-0.642079	-0.834831	-0.632198	-0.108777	-0.908301	-0.788921	-0.951638	-0.805539	0.356651	-0.691017	-0.575681	-0.744950	-0.271112	-0.249180	-0.543825	-0.467124	-0.157028	-0.513084	-0.607838	-0.813533	-0.680720	-0.938224	-0.697255	-0.430535	-0.815039	-0.773133	-0.652335	-0.618191	-0.479580	-0.762821	-0.502289	-0.674020	-0.837703	-0.694220	-0.800824	-0.778701	-0.842055	-0.636730	-0.151440	-0.642747	-0.669816	-0.532737	-0.030269	-0.549351	-0.578416	-0.795925	-0.869025	-0.732963	-0.477984	-0.592621	-0.788375	-0.485053	-0.289673	-0.765695	-1.067768	-0.822490	-0.376854	-0.134972	-1.238570	-0.527465	-0.275729	-0.673985	-0.294085	-0.467695	-0.187262	-0.523321	0.600277	1.009826	0.961950	0.739053	0.530568	0.559732	0.475998	0.750433	0.734903	0.635747	0.487127	0.318899	0.553716	0.321086	0.682324	0.700370	0.716186	0.622504	0.511679	0.595808	0.243802	0.695788	0.532227
chr1	219506557	219516556	2.195116e+08	-0.107151	-0.256883	-0.229943	-0.170999	-0.078935	-0.067790	-0.198789	-0.303146	-0.156409	-0.163436	-0.247335	NaN	-0.307372	-0.290392	-0.410612	-0.343082	-0.365783	-0.588795	-0.573452	0.106994	-0.157676	-0.353858	-0.059859	-0.457809	-0.476656	-0.305963	-0.453470	-0.246315	-0.499500	-0.138257	-0.294692	0.590455	-0.381321	-0.459221	-0.336342	-0.478476	NaN	-0.447127	-0.417853	-0.524464	-0.621900	-0.253559	-0.165150	-0.411263	-0.237921	-0.501686	-0.562801	-0.167467	-0.468838	-0.434210	-0.691280	-0.236607	-0.129059	-0.163080	-0.267617	-0.245954	-0.178998	-0.194060	-0.476357	-0.277752	0.097848	-0.272167	-0.567646	-0.495326	-0.239872	-0.201271	-0.543875	-0.217418	0.012650	-0.375349	-0.652947	-0.157447	-0.240937	-0.381631	-0.367226	0.117303	-0.538529	-0.537899	-0.492664	-0.637357	-0.500077	-0.262301	-0.285997	-0.730195	-0.453520	-0.403497	-0.287028	-0.494969	-0.590597	-1.071941	-0.302819	-0.509035	-0.496540	-0.823548	-0.916239	-0.432658	-0.444670	-0.494688	-0.669894	-0.457717	-0.309416	-0.481947	-0.633486	-0.707156	-0.417730	-0.377992	-0.721612	-0.044752	-0.262178	-0.597182	-0.389350	-0.633678	-0.816293	-0.630462	-0.108210	-0.900802	-0.773577	-0.945107	-0.797491	0.372975	-0.686136	-0.567496	-0.733213	-0.262294	-0.236250	-0.538598	-0.459781	-0.154131	-0.503490	-0.603550	-0.800759	-0.683171	-0.931013	-0.683396	-0.422149	-0.810962	-0.757515	-0.637452	-0.611438	-0.466399	-0.750766	-0.491462	-0.663934	-0.825791	-0.682507	-0.783185	-0.769532	-0.834315	-0.625350	-0.136463	-0.639507	-0.659102	-0.520889	-0.016556	-0.539276	-0.574361	-0.791237	-0.852254	-0.721452	-0.469156	-0.580049	-0.779405	-0.474804	-0.284162	-0.758403	-1.056331	-0.812613	-0.362991	-0.128643	-1.227118	-0.517427	-0.266692	-0.659974	-0.286697	-0.461576	-0.182689	-0.515121	0.609278	1.021643	0.976408	0.745330	0.541132	0.579521	0.485390	0.760096	0.742467	0.644348	0.498810	0.324078	0.562020	0.323047	0.689900	0.708640	0.720603	0.631175	0.523858	0.601707	0.252551	0.704478	0.539324
chr1	219516557	219526556	2.195216e+08	-0.115529	-0.261568	-0.230159	-0.169704	-0.079130	-0.064947	-0.198997	-0.311269	-0.153031	-0.163088	-0.258556	NaN	-0.309254	-0.288377	-0.408490	-0.347191	-0.362084	-0.591863	-0.575112	0.114188	-0.165880	-0.345887	-0.064921	-0.463295	-0.484834	-0.316131	-0.448219	-0.255487	-0.498476	-0.139893	-0.300911	0.586031	-0.381022	-0.461276	-0.337160	-0.474548	NaN	-0.447907	-0.414513	-0.529060	-0.625213	-0.251040	-0.163429	-0.415533	-0.234501	-0.497921	-0.579589	-0.174666	-0.473132	-0.430008	-0.693983	-0.248303	-0.130379	-0.161556	-0.274773	-0.250966	-0.179388	-0.194935	-0.473597	-0.282412	0.089933	-0.269002	-0.566784	-0.499614	-0.246137	-0.198227	-0.544336	-0.216134	0.014323	-0.367962	-0.653967	-0.160222	-0.244552	-0.376717	-0.366376	0.114893	-0.542880	-0.542873	-0.496424	-0.645932	-0.497670	-0.265507	-0.288368	-0.741410	-0.449924	-0.411767	-0.291901	-0.490610	-0.583077	-1.063317	-0.297930	-0.501060	-0.490482	-0.806763	-0.905213	-0.419846	-0.443872	-0.486632	-0.664476	-0.447677	-0.295613	-0.471660	-0.619840	-0.701763	-0.407747	-0.371135	-0.717689	-0.038601	-0.260834	-0.581305	-0.380876	-0.625105	-0.797600	-0.628572	-0.107484	-0.893309	-0.758399	-0.938149	-0.788945	0.388762	-0.680449	-0.559215	-0.721540	-0.253810	-0.223285	-0.532955	-0.452439	-0.151594	-0.493824	-0.599385	-0.787613	-0.685691	-0.923262	-0.669127	-0.414162	-0.806285	-0.741639	-0.622448	-0.604784	-0.453233	-0.738804	-0.480374	-0.654010	-0.813879	-0.670164	-0.765481	-0.760316	-0.826547	-0.613769	-0.121469	-0.635887	-0.648706	-0.508758	-0.002957	-0.528985	-0.570319	-0.786558	-0.835262	-0.709622	-0.460421	-0.567124	-0.770114	-0.464220	-0.279031	-0.751199	-1.044940	-0.802251	-0.349030	-0.122240	-1.215174	-0.506989	-0.257517	-0.645995	-0.279201	-0.455574	-0.178413	-0.506878	0.617833	1.032643	0.990188	0.751088	0.551527	0.598630	0.494509	0.769252	0.749421	0.652505	0.510062	0.329011	0.569934	0.324726	0.697035	0.716369	0.724204	0.639378	0.535555	0.607308	0.261217	0.712639	0.546088
chr1	219526557	219536556	2.195316e+08	-0.124336	-0.266732	-0.230100	-0.168497	-0.079692	-0.062402	-0.198935	-0.319339	-0.149568	-0.162747	-0.269924	NaN	-0.311449	-0.286583	-0.406198	-0.351587	-0.358502	-0.594678	-0.577047	0.121145	-0.174771	-0.337909	-0.070469	-0.469061	-0.492896	-0.326626	-0.442343	-0.264969	-0.497727	-0.141718	-0.308088	0.580624	-0.380588	-0.463322	-0.338208	-0.470502	NaN	-0.448996	-0.411088	-0.533603	-0.628460	-0.248603	-0.161832	-0.420087	-0.231017	-0.493993	-0.596378	-0.182472	-0.477622	-0.426070	-0.696720	-0.260064	-0.131931	-0.160449	-0.282139	-0.255945	-0.180001	-0.195780	-0.470836	-0.286934	0.081761	-0.265764	-0.565588	-0.503754	-0.252709	-0.195343	-0.544437	-0.214759	0.015863	-0.360614	-0.655061	-0.162887	-0.248437	-0.371892	-0.365801	0.112545	-0.547400	-0.547952	-0.500481	-0.654221	-0.495562	-0.268946	-0.290990	-0.752880	-0.446117	-0.419536	-0.296995	-0.486377	-0.575546	-1.054312	-0.293156	-0.492860	-0.484632	-0.789466	-0.893543	-0.407222	-0.443171	-0.478512	-0.658904	-0.437534	-0.281935	-0.461704	-0.605972	-0.696258	-0.397933	-0.364073	-0.713400	-0.032576	-0.259584	-0.565114	-0.372520	-0.616351	-0.778690	-0.626539	-0.106600	-0.885794	-0.743344	-0.930743	-0.779907	0.404035	-0.673949	-0.550795	-0.709907	-0.245664	-0.210255	-0.526885	-0.444998	-0.149402	-0.484057	-0.595327	-0.774058	-0.688252	-0.914915	-0.654398	-0.406546	-0.800974	-0.725445	-0.607275	-0.598184	-0.440024	-0.726891	-0.468986	-0.644237	-0.801917	-0.657183	-0.747650	-0.751027	-0.818710	-0.601929	-0.106431	-0.631870	-0.638554	-0.496349	0.010575	-0.518435	-0.566278	-0.781872	-0.818018	-0.697408	-0.451764	-0.553794	-0.760476	-0.453256	-0.274269	-0.744046	-1.033532	-0.791394	-0.334953	-0.115751	-1.202706	-0.496126	-0.248172	-0.632001	-0.271546	-0.449642	-0.174408	-0.498551	0.625816	1.042632	1.003082	0.756226	0.561634	0.616781	0.503234	0.777766	0.755640	0.660098	0.520697	0.333625	0.577336	0.326109	0.703635	0.723433	0.726957	0.646989	0.546605	0.612521	0.269688	0.720144	0.552410
chr1	219536557	219546560	2.195416e+08	-0.133542	-0.272339	-0.229728	-0.167357	-0.080649	-0.060173	-0.198571	-0.327338	-0.146026	-0.162396	-0.281391	NaN	-0.313936	-0.284981	-0.403751	-0.356246	-0.355059	-0.597211	-0.579221	0.127845	-0.184339	-0.329912	-0.076477	-0.475084	-0.500849	-0.337423	-0.435823	-0.274719	-0.497227	-0.143716	-0.316181	0.574258	-0.380061	-0.465352	-0.339496	-0.466336	NaN	-0.450379	-0.407567	-0.538086	-0.631653	-0.246257	-0.160335	-0.424891	-0.227452	-0.489935	-0.613080	-0.190874	-0.482297	-0.422402	-0.699477	-0.271845	-0.133667	-0.159773	-0.289702	-0.260859	-0.180826	-0.196623	-0.468093	-0.291280	0.073381	-0.262439	-0.564091	-0.507686	-0.259565	-0.192626	-0.544186	-0.213249	0.017278	-0.353360	-0.656220	-0.165445	-0.252591	-0.367164	-0.365491	0.110251	-0.552046	-0.553089	-0.504812	-0.662210	-0.493724	-0.272618	-0.293878	-0.764569	-0.442095	-0.426830	-0.302281	-0.482260	-0.568034	-1.044973	-0.288505	-0.484472	-0.479020	-0.771724	-0.881282	-0.394863	-0.442559	-0.470339	-0.653187	-0.427345	-0.268428	-0.452096	-0.591966	-0.690677	-0.388348	-0.356861	-0.708771	-0.026698	-0.258448	-0.548702	-0.364304	-0.607470	-0.759642	-0.624379	-0.105564	-0.878282	-0.728474	-0.922927	-0.770446	0.418705	-0.666689	-0.542253	-0.698366	-0.237930	-0.197214	-0.520414	-0.437421	-0.147549	-0.474236	-0.591386	-0.760168	-0.690809	-0.905987	-0.639282	-0.399327	-0.795036	-0.708998	-0.592012	-0.591644	-0.426818	-0.715062	-0.457350	-0.634666	-0.789946	-0.643657	-0.729771	-0.741710	-0.810825	-0.589862	-0.091436	-0.627468	-0.628642	-0.483777	0.023980	-0.507655	-0.562242	-0.777206	-0.800615	-0.684842	-0.443242	-0.540119	-0.750531	-0.441969	-0.269894	-0.736969	-1.022131	-0.780115	-0.320838	-0.109217	-1.189783	-0.484896	-0.238698	-0.618060	-0.263736	-0.443767	-0.170661	-0.490161	0.633216	1.051583	1.015072	0.760725	0.571466	0.633952	0.511563	0.785629	0.761101	0.667121	0.530684	0.337915	0.584217	0.327207	0.709710	0.729817	0.728899	0.654001	0.557001	0.617330	0.277957	0.726981	0.558271
chr1	219546561	219556560	2.195516e+08	-0.143116	-0.278337	-0.229023	-0.166263	-0.082021	-0.058262	-0.197877	-0.335252	-0.142414	-0.162025	-0.292921	NaN	-0.316691	-0.283543	-0.401160	-0.361143	-0.351786	-0.599420	-0.581585	0.134277	-0.194558	-0.321891	-0.082907	-0.481338	-0.508687	-0.348500	-0.428643	-0.284683	-0.496951	-0.145866	-0.325126	0.566966	-0.379482	-0.467355	-0.341036	-0.462060	NaN	-0.452047	-0.403935	-0.542497	-0.634803	-0.244012	-0.158908	-0.429913	-0.223808	-0.485778	-0.629592	-0.199848	-0.487141	-0.418999	-0.702237	-0.283600	-0.135545	-0.159535	-0.297439	-0.265669	-0.181857	-0.197486	-0.465375	-0.295425	0.064844	-0.259010	-0.562331	-0.511363	-0.266683	-0.190075	-0.543590	-0.211569	0.018591	-0.346254	-0.657424	-0.167896	-0.257008	-0.362542	-0.365429	0.107996	-0.556787	-0.558235	-0.509386	-0.669875	-0.492124	-0.276514	-0.297041	-0.776431	-0.437851	-0.433681	-0.307733	-0.478245	-0.560557	-1.035339	-0.283982	-0.475926	-0.473665	-0.753608	-0.868477	-0.382824	-0.442024	-0.462123	-0.647324	-0.417153	-0.255127	-0.442831	-0.577878	-0.685047	-0.379028	-0.349552	-0.703828	-0.020992	-0.257436	-0.532155	-0.356232	-0.598503	-0.740508	-0.622111	-0.104376	-0.870785	-0.713821	-0.914741	-0.760633	0.432713	-0.658730	-0.533594	-0.686942	-0.230678	-0.184201	-0.513556	-0.429680	-0.146020	-0.464398	-0.587567	-0.746005	-0.693318	-0.896505	-0.623854	-0.392517	-0.788484	-0.692351	-0.576713	-0.585166	-0.413649	-0.703328	-0.445510	-0.625316	-0.777997	-0.629667	-0.711918	-0.732406	-0.802911	-0.577587	-0.076560	-0.622702	-0.618948	-0.471150	0.037215	-0.496662	-0.558200	-0.772578	-0.783137	-0.671950	-0.434891	-0.526147	-0.740304	-0.430424	-0.265906	-0.729976	-1.010755	-0.768489	-0.306747	-0.102675	-1.176471	-0.473342	-0.229129	-0.604219	-0.255773	-0.437927	-0.167141	-0.481724	0.639557	1.058946	1.025372	0.764315	0.580357	0.649002	0.518931	0.792345	0.765477	0.673124	0.539352	0.341602	0.590127	0.327980	0.714891	0.735126	0.730016	0.659968	0.566062	0.621416	0.285446	0.732724	0.563282
chr1	219556561	219566560	2.195616e+08	-0.153027	-0.284668	-0.227971	-0.165184	-0.083816	-0.056654	-0.196830	-0.343072	-0.138731	-0.161628	-0.304497	NaN	-0.319681	-0.282245	-0.398429	-0.366251	-0.348706	-0.601254	-0.584081	0.140429	-0.205394	-0.313839	-0.089717	-0.487795	-0.516394	-0.359827	-0.420803	-0.294802	-0.496870	-0.148145	-0.334846	0.558791	-0.378888	-0.469328	-0.342835	-0.457686	NaN	-0.453985	-0.400172	-0.546822	-0.637921	-0.241864	-0.157523	-0.435127	-0.220094	-0.481557	-0.645823	-0.209362	-0.492140	-0.415850	-0.704976	-0.295270	-0.137528	-0.159732	-0.305317	-0.270334	-0.183084	-0.198388	-0.462690	-0.299345	0.056206	-0.255457	-0.560345	-0.514760	-0.274035	-0.187694	-0.542660	-0.209688	0.019822	-0.339342	-0.658648	-0.170241	-0.261662	-0.358028	-0.365600	0.105755	-0.561602	-0.563329	-0.514175	-0.677182	-0.490715	-0.280613	-0.300479	-0.788417	-0.433377	-0.440118	-0.313323	-0.474309	-0.553065	-1.025354	-0.279562	-0.467188	-0.468539	-0.735040	-0.855063	-0.371042	-0.441558	-0.453801	-0.641256	-0.406907	-0.241954	-0.433825	-0.563639	-0.679348	-0.369927	-0.342147	-0.698543	-0.015426	-0.256547	-0.515424	-0.348241	-0.589394	-0.721185	-0.619738	-0.103029	-0.863253	-0.699297	-0.906143	-0.750441	0.446115	-0.650067	-0.524739	-0.675551	-0.223922	-0.171142	-0.506273	-0.421688	-0.144781	-0.454489	-0.583846	-0.731507	-0.695745	-0.886419	-0.608073	-0.386089	-0.781265	-0.675407	-0.561292	-0.578691	-0.400436	-0.691589	-0.433405	-0.616118	-0.765994	-0.615163	-0.694006	-0.723068	-0.794921	-0.565019	-0.061759	-0.617544	-0.609359	-0.458456	0.050349	-0.485381	-0.554110	-0.767964	-0.765529	-0.658649	-0.426665	-0.511795	-0.729734	-0.418583	-0.262256	-0.722994	-0.999333	-0.756483	-0.292619	-0.096097	-1.162714	-0.461405	-0.219415	-0.590410	-0.247599	-0.432041	-0.163790	-0.473185	0.645930	1.065967	1.035745	0.767592	0.589871	0.664533	0.526610	0.799077	0.769501	0.679142	0.548182	0.345323	0.596081	0.328563	0.720090	0.740265	0.730519	0.665917	0.575353	0.625474	0.293455	0.738357	0.568293
chr1	219566561	219576560	2.195716e+08	-0.163248	-0.291263	-0.226555	-0.164090	-0.086024	-0.055335	-0.195421	-0.350796	-0.134980	-0.161201	-0.316111	NaN	-0.322875	-0.281073	-0.395556	-0.371543	-0.345846	-0.602668	-0.586657	0.146293	-0.216816	-0.305744	-0.096869	-0.494434	-0.523943	-0.371362	-0.412319	-0.305009	-0.496955	-0.150535	-0.345255	0.549785	-0.378308	-0.471273	-0.344902	-0.453218	NaN	-0.456173	-0.396274	-0.551038	-0.641019	-0.239805	-0.156152	-0.440506	-0.216317	-0.477306	-0.661698	-0.219384	-0.497271	-0.412939	-0.707686	-0.306796	-0.139590	-0.160338	-0.313310	-0.274818	-0.184497	-0.199344	-0.460046	-0.303019	0.047531	-0.251770	-0.558170	-0.517861	-0.281592	-0.185499	-0.541399	-0.207578	0.020994	-0.332659	-0.659871	-0.172484	-0.266522	-0.353626	-0.365981	0.103510	-0.566473	-0.568314	-0.519155	-0.684101	-0.489445	-0.284887	-0.304190	-0.800483	-0.428663	-0.446159	-0.319022	-0.470430	-0.545556	-1.015024	-0.275261	-0.458270	-0.463653	-0.716050	-0.841061	-0.359514	-0.441174	-0.445364	-0.634957	-0.396623	-0.228919	-0.425058	-0.549266	-0.673600	-0.361051	-0.334695	-0.692913	-0.010000	-0.255781	-0.498571	-0.340319	-0.580140	-0.701708	-0.617274	-0.101526	-0.855688	-0.684906	-0.897128	-0.739902	0.458870	-0.640743	-0.515670	-0.664175	-0.217723	-0.158057	-0.498578	-0.413411	-0.143800	-0.444520	-0.580224	-0.716694	-0.698041	-0.875755	-0.592010	-0.380063	-0.773368	-0.658181	-0.545751	-0.572216	-0.387192	-0.679830	-0.421049	-0.607060	-0.753938	-0.600173	-0.676063	-0.713704	-0.786863	-0.552139	-0.047091	-0.612002	-0.599824	-0.445753	0.063378	-0.473814	-0.549965	-0.763347	-0.747848	-0.644943	-0.418573	-0.497055	-0.718825	-0.406482	-0.258909	-0.715995	-0.987875	-0.744132	-0.278487	-0.089500	-1.148542	-0.449101	-0.209566	-0.576658	-0.239217	-0.426086	-0.160574	-0.464551	0.652255	1.072416	1.046049	0.770396	0.600096	0.680483	0.534588	0.805753	0.772999	0.685100	0.557086	0.349038	0.602008	0.328896	0.725272	0.745111	0.730242	0.671763	0.584813	0.629441	0.302040	0.743766	0.573224
chr1	219576561	219586685	219581623	-0.173809	-0.298098	-0.224754	-0.162938	-0.088639	-0.054289	-0.193633	-0.358456	-0.131137	-0.160737	-0.327815	NaN	-0.326260	-0.279998	-0.392521	-0.377028	-0.343212	-0.603629	-0.589277	0.151906	-0.228860	-0.297548	-0.104365	-0.501261	-0.531356	-0.383137	-0.403161	-0.315297	-0.497172	-0.153036	-0.356334	0.539944	-0.377751	-0.473205	-0.347263	-0.448624	NaN	-0.458609	-0.392216	-0.555142	-0.644119	-0.237817	-0.154758	-0.446044	-0.212464	-0.473036	-0.677227	-0.229957	-0.502534	-0.410233	-0.710378	-0.318175	-0.141720	-0.161331	-0.321442	-0.279113	-0.186096	-0.200365	-0.457444	-0.306441	0.038823	-0.247911	-0.555824	-0.520669	-0.289371	-0.183499	-0.539791	-0.205199	0.022128	-0.326186	-0.661068	-0.174638	-0.271577	-0.349316	-0.366548	0.101231	-0.571421	-0.573166	-0.524335	-0.690646	-0.488247	-0.289339	-0.308200	-0.812663	-0.423675	-0.451849	-0.324841	-0.466568	-0.537984	-1.004288	-0.271081	-0.449116	-0.458969	-0.696563	-0.826402	-0.348154	-0.440899	-0.436764	-0.628371	-0.386256	-0.215961	-0.416463	-0.534702	-0.667789	-0.352356	-0.327194	-0.686893	-0.004685	-0.255111	-0.481551	-0.332384	-0.570684	-0.682000	-0.614712	-0.099856	-0.848030	-0.670570	-0.887645	-0.728979	0.471021	-0.630740	-0.506317	-0.652733	-0.212106	-0.144907	-0.490442	-0.404780	-0.143031	-0.434441	-0.576681	-0.701502	-0.700168	-0.864473	-0.575650	-0.374415	-0.764736	-0.640606	-0.530003	-0.565704	-0.373861	-0.667965	-0.408387	-0.598071	-0.741768	-0.584638	-0.658017	-0.704271	-0.778705	-0.538858	-0.032549	-0.606050	-0.590247	-0.433024	0.076370	-0.461898	-0.545730	-0.758680	-0.730038	-0.630764	-0.410567	-0.481837	-0.707520	-0.394087	-0.255809	-0.708917	-0.976326	-0.731406	-0.264302	-0.082870	-1.133907	-0.436379	-0.199543	-0.562900	-0.230605	-0.420013	-0.157445	-0.455786	0.656937	1.076712	1.053661	0.772070	0.608358	0.692751	0.540796	0.810690	0.775148	0.689500	0.563784	0.351804	0.606410	0.328935	0.729146	0.748472	0.729376	0.676038	0.592017	0.632335	0.308959	0.747610	0.576835
chr1	219586686	219596685	2.195917e+08	-0.184599	-0.305069	-0.222568	-0.161704	-0.091628	-0.053506	-0.191470	-0.365977	-0.127226	-0.160236	-0.339525	NaN	-0.329789	-0.278992	-0.389336	-0.382653	-0.340844	-0.604111	-0.591867	0.157230	-0.241407	-0.289304	-0.112106	-0.508197	-0.538561	-0.395040	-0.393405	-0.325536	-0.497485	-0.155618	-0.367934	0.529378	-0.377235	-0.475124	-0.349905	-0.443925	NaN	-0.461254	-0.388024	-0.559076	-0.647182	-0.235914	-0.153316	-0.451659	-0.208570	-0.468812	-0.692231	-0.240998	-0.507859	-0.407729	-0.713027	-0.329262	-0.143888	-0.162675	-0.329650	-0.283152	-0.187864	-0.201448	-0.454926	-0.309558	0.030197	-0.243884	-0.553344	-0.523144	-0.297298	-0.181721	-0.537840	-0.202539	0.023221	-0.319972	-0.662205	-0.176685	-0.276753	-0.345121	-0.367264	0.098929	-0.576395	-0.577800	-0.529654	-0.696743	-0.487073	-0.293924	-0.312489	-0.824831	-0.418440	-0.457158	-0.330705	-0.462734	-0.530369	-0.993178	-0.267072	-0.439753	-0.454492	-0.676686	-0.811142	-0.336993	-0.440743	-0.428043	-0.621506	-0.375868	-0.203144	-0.408055	-0.520035	-0.661958	-0.343887	-0.319700	-0.680492	0.000500	-0.254514	-0.464482	-0.324421	-0.561068	-0.662184	-0.612064	-0.098013	-0.840286	-0.656341	-0.877724	-0.717729	0.482477	-0.620132	-0.496689	-0.641247	-0.207163	-0.131787	-0.481909	-0.395810	-0.142440	-0.424302	-0.573241	-0.686013	-0.702074	-0.852628	-0.559139	-0.369171	-0.755378	-0.622787	-0.514108	-0.559168	-0.360522	-0.656020	-0.395486	-0.589161	-0.729545	-0.568651	-0.639973	-0.694817	-0.770486	-0.525202	-0.018273	-0.599717	-0.580645	-0.420368	0.089261	-0.449677	-0.541400	-0.753964	-0.712194	-0.616171	-0.402672	-0.466199	-0.695859	-0.381482	-0.252939	-0.701748	-0.964749	-0.718388	-0.250154	-0.076272	-1.118900	-0.423319	-0.189408	-0.549198	-0.221840	-0.413823	-0.154403	-0.446942	0.661192	1.080105	1.060552	0.773168	0.616589	0.704368	0.546747	0.815167	0.776642	0.693490	0.569975	0.354336	0.610430	0.328771	0.732717	0.751296	0.727925	0.679870	0.598763	0.634933	0.315843	0.750939	0.580080
chr1	219596686	219606685	2.196017e+08	-0.195500	-0.312062	-0.220019	-0.160373	-0.094946	-0.052971	-0.188948	-0.373278	-0.123279	-0.159692	-0.351159	NaN	-0.333420	-0.278023	-0.386007	-0.388351	-0.338775	-0.604113	-0.594356	0.162234	-0.254326	-0.281069	-0.119979	-0.515160	-0.545502	-0.406965	-0.383138	-0.335597	-0.497853	-0.158253	-0.379899	0.518231	-0.376770	-0.477026	-0.352793	-0.439147	NaN	-0.464056	-0.383735	-0.562792	-0.650161	-0.234110	-0.151804	-0.457270	-0.204668	-0.464695	-0.706560	-0.252415	-0.513170	-0.405412	-0.715598	-0.339921	-0.146054	-0.164312	-0.337862	-0.286878	-0.189774	-0.202592	-0.452539	-0.312331	0.021756	-0.239698	-0.550767	-0.525250	-0.305293	-0.180182	-0.535565	-0.199596	0.024261	-0.314056	-0.663261	-0.178613	-0.281972	-0.341055	-0.368101	0.096622	-0.581340	-0.582129	-0.535049	-0.702335	-0.485866	-0.298587	-0.317026	-0.836859	-0.412999	-0.462062	-0.336542	-0.458933	-0.522787	-0.981805	-0.263303	-0.430276	-0.450258	-0.656666	-0.795450	-0.326135	-0.440708	-0.419320	-0.614430	-0.365587	-0.190600	-0.399894	-0.505464	-0.656187	-0.335742	-0.312315	-0.673788	0.005506	-0.253962	-0.447592	-0.316471	-0.551406	-0.642525	-0.609362	-0.096007	-0.832512	-0.642356	-0.867476	-0.706295	0.493097	-0.609091	-0.486867	-0.629810	-0.202995	-0.118864	-0.473100	-0.386602	-0.141989	-0.414227	-0.569960	-0.670419	-0.703698	-0.840365	-0.542732	-0.364359	-0.745391	-0.604955	-0.498243	-0.552647	-0.347336	-0.644104	-0.382504	-0.580387	-0.717395	-0.552431	-0.622147	-0.685453	-0.762307	-0.511304	-0.004497	-0.593087	-0.571104	-0.407960	0.101904	-0.437290	-0.536999	-0.749238	-0.694508	-0.601320	-0.394952	-0.450319	-0.683979	-0.368848	-0.250290	-0.694524	-0.953279	-0.705261	-0.236222	-0.069817	-1.103731	-0.410101	-0.179305	-0.535712	-0.213073	-0.407565	-0.151486	-0.438128	0.665037	1.082550	1.066733	0.773653	0.624881	0.715412	0.552485	0.819194	0.777446	0.697088	0.575685	0.356652	0.614087	0.328399	0.736009	0.753572	0.725833	0.683271	0.605093	0.637251	0.322780	0.753748	0.582971
chr1	219606686	219616685	2.196117e+08	-0.206531	-0.319059	-0.217111	-0.158920	-0.098580	-0.052667	-0.186043	-0.380362	-0.119289	-0.159090	-0.362780	NaN	-0.337153	-0.277043	-0.382498	-0.394118	-0.336999	-0.603648	-0.596710	0.166949	-0.267644	-0.272803	-0.127967	-0.522159	-0.552208	-0.418943	-0.372325	-0.345492	-0.498243	-0.160958	-0.392228	0.506523	-0.376355	-0.478914	-0.355918	-0.434258	NaN	-0.466984	-0.379325	-0.566281	-0.653054	-0.232402	-0.150166	-0.462871	-0.200728	-0.460674	-0.720266	-0.264265	-0.518459	-0.403224	-0.718081	-0.350151	-0.148197	-0.166205	-0.346094	-0.290292	-0.191827	-0.203811	-0.450297	-0.314765	0.013494	-0.235325	-0.548098	-0.526983	-0.313382	-0.178857	-0.532950	-0.196334	0.025253	-0.308394	-0.664235	-0.180431	-0.287220	-0.337093	-0.369045	0.094315	-0.586265	-0.586131	-0.540508	-0.707448	-0.484556	-0.303334	-0.321838	-0.848761	-0.407321	-0.466599	-0.342355	-0.455125	-0.515196	-0.970106	-0.259773	-0.420640	-0.446219	-0.636417	-0.779241	-0.315497	-0.440794	-0.410563	-0.607095	-0.355359	-0.178252	-0.391904	-0.490950	-0.650448	-0.327871	-0.305018	-0.666759	0.010362	-0.253408	-0.430815	-0.308451	-0.541658	-0.622963	-0.606594	-0.093817	-0.824638	-0.628504	-0.856852	-0.694639	0.502951	-0.597628	-0.476786	-0.618319	-0.199607	-0.106086	-0.464004	-0.377127	-0.141629	-0.404166	-0.566836	-0.654659	-0.705012	-0.827659	-0.526389	-0.359906	-0.734735	-0.587049	-0.482316	-0.546057	-0.334238	-0.632128	-0.369392	-0.571658	-0.705246	-0.535939	-0.604442	-0.676130	-0.754128	-0.497085	0.008796	-0.586134	-0.561561	-0.395765	0.114373	-0.424691	-0.532481	-0.744461	-0.676870	-0.586141	-0.387339	-0.434116	-0.671830	-0.356156	-0.247795	-0.687167	-0.941857	-0.691986	-0.222446	-0.063506	-1.088371	-0.396692	-0.169208	-0.522386	-0.204316	-0.401185	-0.148680	-0.429306	0.668257	1.083893	1.071849	0.773489	0.632764	0.725257	0.557691	0.822540	0.777509	0.700091	0.580589	0.358633	0.617179	0.327855	0.738838	0.755172	0.723228	0.686048	0.610653	0.639163	0.329389	0.755880	0.585347
chr1	219616686	219626685	2.196217e+08	-0.217654	-0.326009	-0.213864	-0.157319	-0.102499	-0.052580	-0.182736	-0.387182	-0.115276	-0.158418	-0.374370	NaN	-0.340977	-0.276008	-0.378793	-0.399915	-0.335527	-0.602734	-0.598885	0.171365	-0.281314	-0.264529	-0.136014	-0.529161	-0.558670	-0.430934	-0.361002	-0.355177	-0.498623	-0.163740	-0.404859	0.494327	-0.375984	-0.480775	-0.359255	-0.429253	NaN	-0.469990	-0.374791	-0.569507	-0.655855	-0.230792	-0.148361	-0.468429	-0.196739	-0.456752	-0.733320	-0.276539	-0.523681	-0.401114	-0.720442	-0.359888	-0.150282	-0.168311	-0.354306	-0.293368	-0.194004	-0.205119	-0.448217	-0.316865	0.005465	-0.230764	-0.545365	-0.528326	-0.321524	-0.177716	-0.529982	-0.192738	0.026188	-0.302978	-0.665124	-0.182129	-0.292451	-0.333242	-0.370086	0.092026	-0.591139	-0.589757	-0.545984	-0.712072	-0.483098	-0.308131	-0.326912	-0.860460	-0.401405	-0.470770	-0.348124	-0.451295	-0.507579	-0.958058	-0.256503	-0.410839	-0.442354	-0.615940	-0.762485	-0.305055	-0.440984	-0.401765	-0.599481	-0.345168	-0.166092	-0.384056	-0.476515	-0.644742	-0.320249	-0.297810	-0.659406	0.015076	-0.252805	-0.414141	-0.300329	-0.531816	-0.603515	-0.603760	-0.091430	-0.816629	-0.614736	-0.845836	-0.682778	0.512061	-0.585786	-0.466432	-0.606714	-0.197032	-0.093457	-0.454646	-0.367399	-0.141314	-0.394112	-0.563878	-0.638725	-0.705982	-0.814528	-0.510115	-0.355775	-0.723405	-0.569073	-0.466300	-0.539330	-0.321230	-0.620059	-0.356155	-0.562921	-0.693074	-0.519197	-0.586837	-0.666833	-0.745954	-0.482539	0.021569	-0.578838	-0.551989	-0.383804	0.126683	-0.411882	-0.527827	-0.739598	-0.659249	-0.570632	-0.379804	-0.417572	-0.659401	-0.343424	-0.245407	-0.679630	-0.930476	-0.678557	-0.208826	-0.057360	-1.072851	-0.383112	-0.159127	-0.509221	-0.195609	-0.394668	-0.145971	-0.420473	0.671046	1.084180	1.076197	0.772639	0.640736	0.734520	0.562700	0.825402	0.776815	0.702683	0.584990	0.360413	0.619896	0.327110	0.741378	0.756181	0.719933	0.688368	0.615795	0.640786	0.336101	0.757454	0.587351
chr1	219626686	219638831	2.196328e+08	-0.230036	-0.333588	-0.209906	-0.155326	-0.107131	-0.052717	-0.178599	-0.394360	-0.110818	-0.157575	-0.387128	NaN	-0.345316	-0.274731	-0.374451	-0.406333	-0.334243	-0.601218	-0.601045	0.175900	-0.296783	-0.255384	-0.144931	-0.536865	-0.565524	-0.444180	-0.347905	-0.365610	-0.498995	-0.166922	-0.419110	0.480337	-0.375608	-0.482771	-0.363166	-0.423562	NaN	-0.473350	-0.369628	-0.572735	-0.658832	-0.229125	-0.146128	-0.474503	-0.192241	-0.452520	-0.746979	-0.290607	-0.529330	-0.398803	-0.722865	-0.370032	-0.152484	-0.170829	-0.363331	-0.296355	-0.196533	-0.206685	-0.446085	-0.318807	-0.003095	-0.225498	-0.542294	-0.529331	-0.330554	-0.176628	-0.526261	-0.188352	0.027134	-0.297258	-0.666010	-0.183841	-0.298172	-0.329119	-0.371342	0.089541	-0.596417	-0.593265	-0.552004	-0.716621	-0.481275	-0.313463	-0.332817	-0.873095	-0.394571	-0.474960	-0.354439	-0.447019	-0.500788	-0.947047	-0.253848	-0.401996	-0.439057	-0.597562	-0.747097	-0.295931	-0.441219	-0.393913	-0.592469	-0.336140	-0.155456	-0.377191	-0.463779	-0.639707	-0.313672	-0.291490	-0.652590	0.019150	-0.252190	-0.399423	-0.293010	-0.522982	-0.586362	-0.601185	-0.089128	-0.809370	-0.602553	-0.835713	-0.672085	0.519525	-0.574966	-0.456995	-0.596268	-0.195472	-0.082384	-0.446123	-0.358560	-0.141038	-0.385187	-0.561395	-0.624421	-0.706525	-0.802514	-0.495723	-0.352357	-0.712758	-0.553063	-0.451983	-0.533178	-0.309767	-0.609253	-0.344300	-0.555116	-0.682229	-0.504135	-0.571283	-0.658580	-0.738697	-0.469351	0.032426	-0.572045	-0.543439	-0.373407	0.137480	-0.400330	-0.523562	-0.735178	-0.643601	-0.556574	-0.373159	-0.402576	-0.648122	-0.332107	-0.243351	-0.672743	-0.920402	-0.666494	-0.196868	-0.052062	-1.058961	-0.370930	-0.150193	-0.497671	-0.187963	-0.388757	-0.143629	-0.412619	0.673734	1.082795	1.080200	0.770492	0.650528	0.744823	0.568466	0.828082	NaN	0.705162	0.589519	0.362270	0.622587	0.325896	0.743987	0.756449	0.714833	0.690443	0.621376	0.642279	0.344421	0.758462	0.589183
chr1	219638832	219648831	2.196438e+08	-0.242449	-0.340978	-0.205598	-0.153059	-0.112019	-0.053076	-0.173970	-0.401064	-0.106353	-0.156598	-0.399751	NaN	-0.349770	-0.273231	-0.369834	-0.412718	-0.333294	-0.599209	-0.602907	0.180074	-0.312505	-0.246266	-0.153785	-0.544469	-0.572037	-0.457333	-0.334261	-0.375684	-0.499287	-0.170227	-0.433541	0.465902	-0.375235	-0.484652	-0.367271	-0.417697	NaN	-0.476691	-0.364316	-0.575571	-0.661642	-0.227582	-0.143609	-0.480474	-0.187636	-0.448393	-0.759766	-0.305134	-0.534768	-0.396448	-0.725027	-0.379448	-0.154532	-0.173463	-0.372245	-0.298886	-0.199162	-0.208369	-0.444067	-0.320339	-0.011268	-0.220005	-0.539191	-0.529803	-0.339544	-0.175678	-0.522058	-0.183522	0.027961	-0.291828	-0.666793	-0.185340	-0.303754	-0.325162	-0.372692	0.087136	-0.601500	-0.596165	-0.557908	-0.720573	-0.479198	-0.318765	-0.339002	-0.885310	-0.387446	-0.478694	-0.360639	-0.442692	-0.492412	-0.933147	-0.250891	-0.390977	-0.435140	-0.574756	-0.727565	-0.284873	-0.441562	-0.384216	-0.583561	-0.325068	-0.142572	-0.368857	-0.448238	-0.633554	-0.305792	-0.283824	-0.643884	0.024041	-0.251304	-0.381441	-0.283883	-0.512012	-0.565436	-0.597948	-0.086080	-0.800247	-0.587596	-0.822879	-0.658773	0.528004	-0.561351	-0.445119	-0.583221	-0.194404	-0.068965	-0.435425	-0.347483	-0.140683	-0.374222	-0.558511	-0.606664	-0.706815	-0.787373	-0.478092	-0.348418	-0.699003	-0.533346	-0.434282	-0.525343	-0.295795	-0.595881	-0.329635	-0.545424	-0.668844	-0.485431	-0.552255	-0.648408	-0.729772	-0.452865	0.045165	-0.563315	-0.532855	-0.360912	0.150582	-0.385928	-0.518160	-0.729597	-0.624356	-0.538981	-0.365023	-0.383799	-0.633995	-0.318218	-0.240873	-0.664006	-0.908065	-0.651515	-0.182322	-0.045771	-1.041803	-0.355850	-0.139238	-0.483639	-0.178720	-0.381356	-0.140808	-0.402955	0.675555	1.079597	1.082624	0.767237	0.659965	0.753648	0.573649	0.829776	NaN	0.706815	0.592968	0.363750	0.624513	0.324421	0.745951	0.755684	0.708810	0.691633	0.626036	0.643181	0.352568	0.758455	0.590302
chr1	219648832	219658921	2.196539e+08	-0.253710	-0.347461	-0.201416	-0.150744	-0.116619	-0.053577	-0.169368	-0.406667	-0.102309	-0.155568	-0.411036	NaN	-0.353903	-0.271605	-0.365390	-0.418454	-0.332702	-0.597003	-0.604309	0.183561	-0.326907	-0.238029	-0.161709	-0.551242	-0.577617	-0.469105	-0.321453	-0.384471	-0.499460	-0.173346	-0.446717	0.452473	-0.374851	-0.486228	-0.371148	-0.412217	NaN	-0.479675	-0.359366	-0.577795	-0.664012	-0.226298	-0.141051	-0.485800	-0.183360	-0.444732	-0.770579	-0.318669	-0.539461	-0.394205	-0.726700	-0.387331	-0.156215	-0.175910	-0.380212	-0.300787	-0.201625	-0.209974	-0.442273	-0.321366	-0.018338	-0.214829	-0.536368	-0.529760	-0.347611	-0.174892	-0.517829	-0.178750	0.028601	-0.287145	-0.667399	-0.186490	-0.308648	-0.321745	-0.373992	0.085035	-0.605882	-0.598203	-0.563108	-0.723649	-0.477078	-0.323514	-0.344827	-0.895951	-0.380742	-0.481679	-0.366127	-0.438720	-0.484766	-0.920107	-0.248544	-0.380800	-0.431714	-0.553770	-0.709106	-0.274966	-0.441904	-0.375347	-0.575149	-0.315014	-0.131052	-0.361381	-0.434233	-0.627999	-0.298820	-0.276971	-0.635611	0.028373	-0.250335	-0.365200	-0.275427	-0.501911	-0.546572	-0.594918	-0.083052	-0.791698	-0.573981	-0.810799	-0.646485	0.534993	-0.548658	-0.434020	-0.571089	-0.194350	-0.057000	-0.425479	-0.337200	-0.140349	-0.364257	-0.556058	-0.590326	-0.706673	-0.773227	-0.462083	-0.345087	-0.685783	-0.515378	-0.418075	-0.517858	-0.283223	-0.583645	-0.316213	-0.536467	-0.656597	-0.468228	-0.535034	-0.639084	-0.721616	-0.437608	0.056070	-0.554956	-0.523125	-0.349875	0.162297	-0.372613	-0.513074	-0.724325	-0.606828	-0.522669	-0.357640	-0.366357	-0.620873	-0.305634	-0.238657	-0.655730	-0.896890	-0.637730	-0.169233	-0.040320	-1.026135	-0.342036	-0.129303	-0.471046	-0.170528	-0.374492	-0.138289	-0.394152	0.676377	1.075877	1.083414	0.763960	0.667001	0.759473	0.577281	0.830414	0.768135	0.707535	0.594895	0.364662	0.625488	0.323109	0.747017	0.754392	0.703539	0.691955	0.629042	0.643471	0.358760	0.757762	0.590694
chr1	219658922	219668921	2.196639e+08	-0.264932	-0.353678	-0.196995	-0.148174	-0.121320	-0.054230	-0.164406	-0.411748	-0.098277	-0.154379	-0.422112	NaN	-0.358106	-0.269657	-0.360695	-0.424097	-0.332330	-0.594465	-0.605411	0.186779	-0.341382	-0.229842	-0.169483	-0.557870	-0.582839	-0.480639	-0.308274	-0.392883	-0.499524	-0.176578	-0.459911	0.438785	-0.374374	-0.487652	-0.375151	-0.406583	NaN	-0.482589	-0.354285	-0.579678	-0.666185	-0.225132	-0.138214	-0.491030	-0.178988	-0.441145	-0.780609	-0.332495	-0.543870	-0.391802	-0.728028	-0.394565	-0.157699	-0.178381	-0.388038	-0.302300	-0.204160	-0.211616	-0.440461	-0.322050	-0.025064	-0.209475	-0.533564	-0.529263	-0.355536	-0.174143	-0.513215	-0.173611	0.029140	-0.282687	-0.667889	-0.187418	-0.313338	-0.318500	-0.375357	0.083017	-0.609988	-0.599617	-0.568098	-0.726236	-0.474730	-0.328183	-0.350827	-0.906106	-0.373822	-0.484293	-0.371444	-0.434697	-0.477019	-0.906572	-0.246505	-0.370398	-0.428369	-0.532365	-0.689822	-0.265088	-0.442231	-0.366353	-0.566369	-0.304872	-0.119608	-0.353933	-0.420228	-0.622427	-0.291927	-0.270179	-0.626940	0.032640	-0.249183	-0.348912	-0.266735	-0.491592	-0.527674	-0.591780	-0.079746	-0.782809	-0.560213	-0.798252	-0.633928	0.541405	-0.535597	-0.422548	-0.558575	-0.195146	-0.045184	-0.415269	-0.326641	-0.140031	-0.354207	-0.553718	-0.573662	-0.706150	-0.758627	-0.445918	-0.341924	-0.671790	-0.497218	-0.401627	-0.509918	-0.270678	-0.571254	-0.302616	-0.527263	-0.644160	-0.450700	-0.517734	-0.629566	-0.713311	-0.422002	0.066409	-0.546116	-0.513193	-0.339055	0.173899	-0.358982	-0.507774	-0.718779	-0.589113	-0.505951	-0.350189	-0.348413	-0.607383	-0.293005	-0.236450	-0.647030	-0.885648	-0.623678	-0.156131	-0.035099	-1.010296	-0.328020	-0.119314	-0.458492	-0.162505	-0.367454	-0.135780	-0.385254	0.676580	1.070983	1.083066	0.760015	0.673530	0.764104	0.580440	0.830361	0.764086	0.707667	0.596004	0.365330	0.625910	0.321669	0.747569	0.752432	0.697826	0.691662	0.631377	0.643333	0.364646	0.756393	0.590599
chr1	219668922	219678921	2.196739e+08	-0.276021	-0.359541	-0.192382	-0.145348	-0.126039	-0.055004	-0.159117	-0.416226	-0.094257	-0.153012	-0.432884	NaN	-0.362346	-0.267339	-0.355753	-0.429581	-0.332131	-0.591626	-0.606187	0.189739	-0.355812	-0.221768	-0.177033	-0.564295	-0.587632	-0.491798	-0.294824	-0.400835	-0.499459	-0.179883	-0.472992	0.424971	-0.373762	-0.488885	-0.379235	-0.400829	NaN	-0.485393	-0.349080	-0.581206	-0.668129	-0.224084	-0.135088	-0.496110	-0.174551	-0.437636	-0.789769	-0.346491	-0.547919	-0.389199	-0.728953	-0.401092	-0.158954	-0.180830	-0.395649	-0.303394	-0.206755	-0.213243	-0.438595	-0.322388	-0.031390	-0.203970	-0.530807	-0.528318	-0.363227	-0.173408	-0.508246	-0.168137	0.029603	-0.278462	-0.668237	-0.188096	-0.317761	-0.315420	-0.376765	0.081101	-0.613758	-0.600347	-0.572800	-0.728314	-0.472163	-0.332725	-0.356952	-0.915675	-0.366718	-0.486544	-0.376522	-0.430624	-0.469278	-0.892736	-0.244811	-0.359938	-0.425136	-0.510862	-0.669996	-0.255383	-0.442492	-0.357368	-0.557354	-0.294783	-0.108401	-0.346627	-0.406429	-0.616919	-0.285174	-0.263554	-0.618003	0.036779	-0.247838	-0.332808	-0.257927	-0.481191	-0.509022	-0.588571	-0.076192	-0.773684	-0.546479	-0.785454	-0.621304	0.547165	-0.522398	-0.410878	-0.545831	-0.196778	-0.033711	-0.404961	-0.315972	-0.139772	-0.344220	-0.551503	-0.556917	-0.705245	-0.743809	-0.429808	-0.338947	-0.657233	-0.479139	-0.385188	-0.501589	-0.258368	-0.558918	-0.289068	-0.517919	-0.631703	-0.433120	-0.500604	-0.619962	-0.704942	-0.406305	0.075992	-0.536895	-0.503199	-0.328626	0.185172	-0.345249	-0.502323	-0.713002	-0.571471	-0.489101	-0.342769	-0.330224	-0.593720	-0.280538	-0.234277	-0.637982	-0.874493	-0.609586	-0.143202	-0.030203	-0.994551	-0.314017	-0.109429	-0.446163	-0.154804	-0.360345	-0.133306	-0.376389	0.676209	1.064783	1.081620	0.755307	0.679796	0.767795	0.583300	0.829678	0.759244	0.707253	0.596378	0.365813	0.625828	0.320062	0.747641	0.749777	0.691511	0.690785	0.633189	0.642783	0.370443	0.754346	0.590046
chr1	219678922	219688955	2.196839e+08	-0.287002	-0.365020	-0.187563	-0.142241	-0.130753	-0.055863	-0.153463	-0.420070	-0.090190	-0.151433	-0.443373	NaN	-0.366628	-0.264591	-0.350520	-0.434889	-0.332055	-0.588482	-0.606620	0.192495	-0.370216	-0.213774	-0.184376	-0.570512	-0.591982	-0.502574	-0.281051	-0.408338	-0.499247	-0.183243	-0.485952	0.411020	-0.372980	-0.489904	-0.383396	-0.394940	NaN	-0.488062	-0.343694	-0.582379	-0.669825	-0.223133	-0.131643	-0.501029	-0.170023	-0.434165	-0.798069	-0.360671	-0.551582	-0.386346	-0.729445	-0.406910	-0.159975	-0.183231	-0.403038	-0.304046	-0.209429	-0.214820	-0.436610	-0.322387	-0.037330	-0.198290	-0.528079	-0.526925	-0.370675	-0.172670	-0.502906	-0.162307	0.030016	-0.274423	-0.668413	-0.188500	-0.321906	-0.312467	-0.378186	0.079282	-0.617181	-0.600361	-0.577191	-0.729889	-0.469359	-0.337135	-0.363216	-0.924665	-0.359386	-0.488463	-0.381347	-0.426458	-0.461531	-0.878602	-0.243449	-0.349437	-0.421997	-0.489288	-0.649661	-0.245848	-0.442648	-0.348400	-0.548123	-0.284748	-0.097425	-0.339461	-0.392839	-0.611467	-0.278509	-0.257088	-0.608816	0.040784	-0.246288	-0.316867	-0.249003	-0.470700	-0.490637	-0.585282	-0.072388	-0.764310	-0.532781	-0.772455	-0.608632	0.552297	-0.509120	-0.399015	-0.532838	-0.199209	-0.022588	-0.394564	-0.305222	-0.139607	-0.334297	-0.549391	-0.540104	-0.703955	-0.728808	-0.413742	-0.336124	-0.642137	-0.461152	-0.368781	-0.492846	-0.246318	-0.546670	-0.275589	-0.508410	-0.619209	-0.415508	-0.483639	-0.610242	-0.696468	-0.390559	0.084789	-0.527284	-0.493148	-0.318592	0.196073	-0.331438	-0.496711	-0.706955	-0.553910	-0.472152	-0.335378	-0.311808	-0.579878	-0.268247	-0.232129	-0.628553	-0.863413	-0.595482	-0.130446	-0.025641	-0.978935	-0.300042	-0.099658	-0.434072	-0.147446	-0.353173	-0.130854	-0.367558	0.675343	1.057840	1.079269	0.750275	0.685312	0.770349	0.585689	0.828490	0.754066	0.706373	0.596045	0.366108	0.625288	0.318434	0.747251	0.746694	0.685147	0.689442	0.634401	0.641898	0.375695	0.751839	0.589120
chr1	219688956	219698955	2.196940e+08	-0.297810	-0.370042	-0.182563	-0.138864	-0.135398	-0.056767	-0.147445	-0.423219	-0.086032	-0.149618	-0.453522	NaN	-0.370923	-0.261387	-0.344999	-0.439949	-0.332040	-0.585046	-0.606684	0.195072	-0.384497	-0.205886	-0.191461	-0.576449	-0.595845	-0.512878	-0.267004	-0.415352	-0.498865	-0.186622	-0.498668	0.397018	-0.371999	-0.490662	-0.387599	-0.388940	NaN	-0.490548	-0.338117	-0.583191	-0.671230	-0.222247	-0.127890	-0.505736	-0.165407	-0.430707	-0.805451	-0.374940	-0.554805	-0.383217	-0.729467	-0.411961	-0.160750	-0.185543	-0.410122	-0.304233	-0.212190	-0.216312	-0.434459	-0.322058	-0.042838	-0.192461	-0.525375	-0.525085	-0.377812	-0.171937	-0.497227	-0.156145	0.030402	-0.270557	-0.668373	-0.188606	-0.325737	-0.309626	-0.379579	0.077555	-0.620223	-0.599633	-0.581216	-0.730947	-0.466317	-0.341365	-0.369582	-0.933011	-0.351842	-0.490057	-0.385854	-0.422184	-0.454416	-0.865399	-0.242491	-0.339810	-0.419200	-0.469482	-0.630605	-0.237266	-0.442674	-0.340212	-0.539486	-0.275599	-0.087571	-0.333031	-0.380583	-0.606503	-0.272435	-0.251294	-0.600194	0.044316	-0.244690	-0.302406	-0.240727	-0.460997	-0.474060	-0.582190	-0.068695	-0.755479	-0.520279	-0.760417	-0.596989	0.556453	-0.496946	-0.387978	-0.520704	-0.202121	-0.012717	-0.384965	-0.295329	-0.139570	-0.325270	-0.547535	-0.524666	-0.702410	-0.714931	-0.399064	-0.333663	-0.627855	-0.444776	-0.353806	-0.484440	-0.235551	-0.535563	-0.263319	-0.499542	-0.607710	-0.399373	-0.468240	-0.601203	-0.688571	-0.376134	0.092103	-0.518130	-0.483895	-0.309772	0.205684	-0.318742	-0.491414	-0.701135	-0.537907	-0.456569	-0.328642	-0.294772	-0.567033	-0.257161	-0.230172	-0.619550	-0.853322	-0.582581	-0.118914	-0.021776	-0.964783	-0.287275	-0.090821	-0.423226	-0.141024	-0.346557	-0.128619	-0.359502	0.674042	1.050140	1.076100	0.744901	0.690253	0.771978	0.587729	0.826867	0.748535	0.705082	0.595099	0.366261	0.624351	0.316772	0.746451	0.743205	0.678659	0.687685	0.635134	0.640713	0.380554	0.748906	0.587866
chr1	219698956	219708955	2.197040e+08	-0.308386	-0.374536	-0.177405	-0.135229	-0.139898	-0.057675	-0.141065	-0.425623	-0.081736	-0.147544	-0.463274	NaN	-0.375191	-0.257699	-0.339191	-0.444690	-0.332023	-0.581321	-0.606361	0.197491	-0.398558	-0.198121	-0.198231	-0.582019	-0.599194	-0.522636	-0.252735	-0.421854	-0.498285	-0.189983	-0.511026	0.383051	-0.370782	-0.491111	-0.391813	-0.382841	NaN	-0.492796	-0.332333	-0.583634	-0.672308	-0.221384	-0.123841	-0.510183	-0.160701	-0.427230	-0.811862	-0.389204	-0.557552	-0.379795	-0.728976	-0.416201	-0.161259	-0.187724	-0.416806	-0.303948	-0.215045	-0.217683	-0.432093	-0.321419	-0.047872	-0.186511	-0.522688	-0.522788	-0.384574	-0.171203	-0.491242	-0.149674	0.030771	-0.266845	-0.668068	-0.188393	-0.329224	-0.306885	-0.380888	0.075917	-0.622845	-0.598135	-0.584821	-0.731476	-0.463041	-0.345353	-0.375995	-0.940645	-0.344097	-0.491330	-0.389975	-0.417780	-0.446642	-0.850814	-0.241727	-0.329374	-0.416232	-0.447936	-0.609507	-0.228087	-0.442569	-0.331341	-0.529939	-0.265704	-0.077047	-0.326186	-0.367463	-0.601111	-0.265818	-0.245107	-0.590646	0.047995	-0.242785	-0.286837	-0.231634	-0.450349	-0.456325	-0.578738	-0.064507	-0.745630	-0.506751	-0.747262	-0.584309	0.560469	-0.483761	-0.375818	-0.507298	-0.205905	-0.002297	-0.374452	-0.284547	-0.139674	-0.315524	-0.545574	-0.507880	-0.700353	-0.699748	-0.383158	-0.331098	-0.611919	-0.427107	-0.337600	-0.474898	-0.224174	-0.523619	-0.250080	-0.489747	-0.595133	-0.381872	-0.451637	-0.591220	-0.679808	-0.360509	0.099288	-0.507848	-0.473798	-0.300559	0.215720	-0.304920	-0.485491	-0.694507	-0.520606	-0.439611	-0.321366	-0.276141	-0.552904	-0.245305	-0.228031	-0.609394	-0.842407	-0.568600	-0.106540	-0.017895	-0.949587	-0.273439	-0.081338	-0.411681	-0.134362	-0.339340	-0.126193	-0.350785	0.672303	1.041491	1.072069	0.739047	0.694795	0.772808	0.589526	0.824799	0.742522	0.703374	0.593558	0.366299	0.623020	0.315032	0.745237	0.739235	0.671868	0.685495	0.635463	0.639217	0.385195	0.745494	0.586276
chr1	219708956	219719324	219714140	-0.318884	-0.378516	-0.171996	-0.131266	-0.144272	-0.058572	-0.134168	-0.427268	-0.077161	-0.145135	-0.472775	NaN	-0.379472	-0.253408	-0.332955	-0.449132	-0.331934	-0.577218	-0.605621	0.199825	-0.412598	-0.190316	-0.204769	-0.587244	-0.602065	-0.531970	-0.237983	-0.427947	-0.497456	-0.193359	-0.523172	0.368901	-0.369257	-0.491205	-0.396092	-0.376506	NaN	-0.494803	-0.326184	-0.583684	-0.673046	-0.220484	-0.119412	-0.514409	-0.155803	-0.423607	-0.817367	-0.403679	-0.559839	-0.375998	-0.727893	-0.419660	-0.161490	-0.189787	-0.423124	-0.303169	-0.218066	-0.218924	-0.429411	-0.320460	-0.052487	-0.180320	-0.519942	-0.519950	-0.391036	-0.170436	-0.484846	-0.142767	0.031140	-0.263190	-0.667436	-0.187831	-0.332410	-0.304168	-0.382077	0.074329	-0.625035	-0.595785	-0.588020	-0.731466	-0.459444	-0.349124	-0.382539	-0.947657	-0.335988	-0.492303	-0.393718	-0.413116	-0.438572	-0.835537	-0.241221	-0.318676	-0.413240	-0.425724	-0.587386	-0.218797	-0.442289	-0.322224	-0.519959	-0.255566	-0.066388	-0.319294	-0.354174	-0.595528	-0.258955	-0.238839	-0.580630	0.051586	-0.240638	-0.270960	-0.222154	-0.439254	-0.438382	-0.575060	-0.060039	-0.735187	-0.492891	-0.733672	-0.571221	0.564109	-0.470282	-0.363130	-0.493251	-0.210423	0.008111	-0.363528	-0.273409	-0.139978	-0.305550	-0.543592	-0.490594	-0.697796	-0.684017	-0.366830	-0.328568	-0.595078	-0.409067	-0.320995	-0.464595	-0.212861	-0.511456	-0.236561	-0.479486	-0.582052	-0.363913	-0.434668	-0.580743	-0.670526	-0.344513	0.105827	-0.496896	-0.463351	-0.291476	0.225576	-0.290679	-0.479184	-0.687319	-0.502884	-0.422140	-0.313927	-0.256857	-0.538152	-0.233327	-0.225788	-0.598506	-0.831212	-0.554261	-0.093969	-0.014251	-0.934164	-0.259226	-0.071703	-0.400066	-0.127852	-0.331883	-0.123689	-0.341849	0.670304	1.032605	1.067566	0.733182	0.698661	0.772896	0.591009	0.822489	0.736511	0.701423	0.591610	0.366240	0.621439	0.313344	0.743739	0.735125	0.665294	0.683082	0.635434	0.637552	0.389319	0.741903	0.584505
chr1	219719325	219729753	219724539	-0.329265	-0.381907	-0.166323	-0.126949	-0.148463	-0.059427	-0.126691	-0.428076	-0.072237	-0.142346	-0.481988	NaN	-0.383711	-0.248435	-0.326262	-0.453206	-0.331709	-0.572693	-0.604429	0.202099	-0.426559	-0.182433	-0.211021	-0.592039	-0.604415	-0.540819	-0.222730	-0.433602	-0.496321	-0.196710	-0.535028	0.354597	-0.367361	-0.490878	-0.400403	-0.369905	NaN	-0.496516	-0.319597	-0.583299	-0.673419	-0.219497	-0.114577	-0.518365	-0.150696	-0.419758	-0.821892	-0.418320	-0.561624	-0.371811	-0.726126	-0.422268	-0.161416	-0.191709	-0.428980	-0.301877	-0.221274	-0.219995	-0.426338	-0.319178	-0.056646	-0.173870	-0.517086	-0.516492	-0.397141	-0.169613	-0.478022	-0.135391	0.031520	-0.259553	-0.666405	-0.186882	-0.335246	-0.301446	-0.383085	0.072778	-0.626726	-0.592517	-0.590748	-0.730866	-0.455474	-0.352626	-0.389171	-0.953985	-0.327478	-0.492956	-0.397007	-0.408136	-0.431461	-0.821984	-0.240998	-0.309412	-0.410678	-0.406325	-0.567774	-0.210835	-0.441871	-0.314264	-0.511146	-0.246757	-0.057221	-0.313409	-0.342777	-0.590605	-0.252906	-0.233443	-0.571737	0.054534	-0.238604	-0.257234	-0.213770	-0.429443	-0.423008	-0.571716	-0.056031	-0.725803	-0.480856	-0.721811	-0.559779	0.566897	-0.458655	-0.351940	-0.480785	-0.214847	0.016924	-0.353906	-0.263643	-0.140447	-0.296895	-0.541880	-0.475515	-0.695167	-0.670216	-0.352629	-0.326444	-0.580021	-0.393465	-0.306584	-0.455176	-0.203380	-0.500954	-0.224876	-0.470379	-0.570500	-0.348318	-0.419959	-0.571422	-0.662152	-0.330660	0.110782	-0.487042	-0.454174	-0.283888	0.233739	-0.278269	-0.473479	-0.680703	-0.487500	-0.406899	-0.307488	-0.239963	-0.525091	-0.223103	-0.223790	-0.588614	-0.821477	-0.541805	-0.083149	-0.011374	-0.920922	-0.246842	-0.063406	-0.390181	-0.122476	-0.325366	-0.121487	-0.334083	0.667993	1.023107	1.062456	0.727044	0.702113	0.772363	0.592314	0.819873	0.730237	0.699175	0.589236	0.366101	0.619574	0.311620	0.741918	0.730709	0.658614	0.680369	0.635114	0.635665	0.393176	0.737998	0.582497
chr1	219729754	219740200	219734977	-0.339284	-0.384606	-0.160479	-0.122347	-0.152339	-0.060194	-0.118729	-0.427981	-0.067006	-0.139200	-0.490706	NaN	-0.387764	-0.242817	-0.319247	-0.456766	-0.331303	-0.567783	-0.602792	0.204295	-0.440129	-0.174579	-0.216821	-0.596230	-0.606176	-0.548952	-0.207276	-0.438697	-0.494855	-0.199932	-0.546307	0.340456	-0.365084	-0.490082	-0.404634	-0.363144	NaN	-0.497849	-0.312650	-0.582456	-0.673411	-0.218393	-0.109405	-0.521927	-0.145454	-0.415693	-0.825309	-0.432793	-0.562847	-0.367303	-0.723645	-0.423920	-0.161021	-0.193431	-0.434173	-0.300085	-0.224628	-0.220842	-0.422874	-0.317605	-0.060246	-0.167286	-0.514115	-0.512429	-0.402715	-0.168720	-0.470902	-0.127661	0.031922	-0.255966	-0.664930	-0.185536	-0.337640	-0.298740	-0.383838	0.071270	-0.627833	-0.588375	-0.592889	-0.729648	-0.451165	-0.355750	-0.395715	-0.959451	-0.318703	-0.493259	-0.399707	-0.402890	-0.423347	-0.806455	-0.240950	-0.299055	-0.407825	-0.384400	-0.545339	-0.201990	-0.441203	-0.305262	-0.501112	-0.236834	-0.046987	-0.306886	-0.330119	-0.584976	-0.245997	-0.227418	-0.561545	0.057671	-0.236145	-0.241853	-0.204193	-0.418219	-0.405925	-0.567774	-0.051418	-0.714925	-0.467316	-0.708453	-0.546855	0.569692	-0.445715	-0.339198	-0.466492	-0.220274	0.026617	-0.342949	-0.252543	-0.141210	-0.287166	-0.539948	-0.458491	-0.691780	-0.654560	-0.336632	-0.324126	-0.562652	-0.375969	-0.290403	-0.444102	-0.193088	-0.489197	-0.211806	-0.459937	-0.557305	-0.330798	-0.403438	-0.560717	-0.652383	-0.315133	0.115620	-0.475634	-0.443730	-0.275647	0.242494	-0.264304	-0.466808	-0.672858	-0.470199	-0.389702	-0.300278	-0.220835	-0.510127	-0.211818	-0.221492	-0.577025	-0.810514	-0.527789	-0.071077	-0.008420	-0.906197	-0.232855	-0.054140	-0.379287	-0.116720	-0.318016	-0.118971	-0.325342	0.664995	1.011562	1.055927	0.719736	0.705542	0.771055	0.593624	0.816534	0.722788	0.696264	0.586052	0.365851	0.617117	0.309607	0.739442	0.725319	0.650889	0.676929	0.634428	0.633247	0.397249	0.733184	0.579932
chr1	219740201	219750200	2.197452e+08	-0.348664	-0.386559	-0.154613	-0.117586	-0.155768	-0.060821	-0.110498	-0.426993	-0.061572	-0.135770	-0.498693	NaN	-0.391472	-0.236688	-0.312138	-0.459667	-0.330703	-0.562583	-0.600767	0.206377	-0.452930	-0.166905	-0.221992	-0.599668	-0.607323	-0.556134	-0.192056	-0.443107	-0.493069	-0.202898	-0.556695	0.326893	-0.362475	-0.488819	-0.408640	-0.356386	NaN	-0.498747	-0.305507	-0.581178	-0.673032	-0.217164	-0.104033	-0.524972	-0.140188	-0.411466	-0.827568	-0.446679	-0.563483	-0.362597	-0.720500	-0.424579	-0.160309	-0.194895	-0.438528	-0.297856	-0.228049	-0.221428	-0.419091	-0.315805	-0.063204	-0.160756	-0.511056	-0.507864	-0.407584	-0.167749	-0.463693	-0.119782	0.032358	-0.252486	-0.663020	-0.183836	-0.339516	-0.296097	-0.384277	0.069821	-0.628313	-0.583517	-0.594344	-0.727854	-0.446603	-0.358399	-0.401948	-0.963907	-0.309892	-0.493227	-0.401710	-0.397491	-0.414901	-0.790239	-0.241114	-0.288563	-0.404923	-0.361856	-0.521985	-0.193064	-0.440281	-0.295997	-0.490742	-0.226649	-0.036604	-0.300310	-0.317359	-0.579093	-0.238811	-0.221308	-0.550914	0.060681	-0.233428	-0.226169	-0.194241	-0.406519	-0.388669	-0.563500	-0.046597	-0.703432	-0.453443	-0.694809	-0.533602	0.572207	-0.432689	-0.325992	-0.451546	-0.226273	0.036287	-0.331600	-0.241032	-0.142281	-0.277214	-0.537941	-0.441003	-0.687819	-0.638398	-0.320233	-0.321827	-0.544387	-0.358111	-0.273897	-0.432235	-0.182997	-0.477232	-0.198531	-0.449017	-0.543575	-0.312914	-0.386559	-0.549529	-0.641965	-0.299315	0.119753	-0.463626	-0.432875	-0.267530	0.250941	-0.250031	-0.459668	-0.664348	-0.452500	-0.372061	-0.292949	-0.201137	-0.494492	-0.200555	-0.219086	-0.564623	-0.799276	-0.513446	-0.058821	-0.005704	-0.891328	-0.218465	-0.044726	-0.368408	-0.111167	-0.310492	-0.116358	-0.316384	0.661644	0.999297	1.048702	0.712128	0.708456	0.769097	0.594787	0.812843	0.715057	0.693010	0.582422	0.365514	0.614336	0.307544	0.736548	0.719580	0.643064	0.673151	0.633449	0.630563	0.400997	0.728015	0.577100
chr1	219750201	219760255	219755228	-0.357396	-0.387820	-0.148737	-0.112673	-0.158733	-0.061276	-0.102027	-0.425146	-0.055915	-0.132063	-0.505960	NaN	-0.394809	-0.230067	-0.304972	-0.461889	-0.329900	-0.557083	-0.598378	0.208373	-0.464968	-0.159364	-0.226539	-0.602340	-0.607892	-0.562381	-0.177095	-0.446851	-0.490941	-0.205565	-0.566209	0.313929	-0.359546	-0.487093	-0.412396	-0.349616	NaN	-0.499210	-0.298168	-0.579484	-0.672291	-0.215778	-0.098473	-0.527481	-0.134885	-0.407048	-0.828763	-0.459954	-0.563560	-0.357708	-0.716710	-0.424282	-0.159279	-0.196099	-0.442035	-0.295209	-0.231530	-0.221757	-0.415002	-0.313805	-0.065544	-0.154284	-0.507867	-0.502819	-0.411751	-0.166670	-0.456422	-0.111769	0.032847	-0.249080	-0.660681	-0.181804	-0.340879	-0.293494	-0.384376	0.068415	-0.628177	-0.578021	-0.595084	-0.725509	-0.441772	-0.360580	-0.407828	-0.967382	-0.301054	-0.492912	-0.403011	-0.391922	-0.406535	-0.774135	-0.241463	-0.278482	-0.402091	-0.339816	-0.498887	-0.184485	-0.439127	-0.286928	-0.480581	-0.216690	-0.026593	-0.293998	-0.305140	-0.573222	-0.231711	-0.215425	-0.540386	0.063423	-0.230570	-0.210945	-0.184424	-0.394910	-0.372086	-0.559059	-0.041819	-0.691894	-0.439910	-0.681593	-0.520707	0.574352	-0.420268	-0.312971	-0.436663	-0.232477	0.045448	-0.320446	-0.229654	-0.143631	-0.267522	-0.535920	-0.423910	-0.683468	-0.622538	-0.304239	-0.319659	-0.526119	-0.340761	-0.257901	-0.420167	-0.173627	-0.465651	-0.185727	-0.438136	-0.529992	-0.295552	-0.370150	-0.538421	-0.631378	-0.283997	0.122998	-0.451644	-0.422110	-0.259920	0.258636	-0.236172	-0.452383	-0.655557	-0.435280	-0.354856	-0.285870	-0.181852	-0.478938	-0.189913	-0.216693	-0.552003	-0.788308	-0.499489	-0.046970	-0.003344	-0.877052	-0.204362	-0.035622	-0.358093	-0.106099	-0.303171	-0.113778	-0.307644	0.657850	0.985950	1.040572	0.704011	0.710931	0.766491	0.595859	0.808702	0.706834	0.689322	0.578275	0.365075	0.611158	0.305376	0.733129	0.713335	0.634926	0.668933	0.632169	0.627538	0.404534	0.722349	0.573926
chr1	219760256	219773816	219767036	-0.366996	-0.388486	-0.141686	-0.106595	-0.161664	-0.061545	-0.091557	-0.421850	-0.048780	-0.127250	-0.513751	NaN	-0.398307	-0.221484	-0.296322	-0.463638	-0.328635	-0.550074	-0.595047	0.210689	-0.478427	-0.150432	-0.231190	-0.604539	-0.607847	-0.568671	-0.159483	-0.450488	-0.487898	-0.208315	-0.576503	0.299173	-0.355622	-0.484400	-0.416539	-0.341452	NaN	-0.499191	-0.289081	-0.576910	-0.670902	-0.213869	-0.091560	-0.529751	-0.128449	-0.401458	-0.828907	-0.475046	-0.562939	-0.351618	-0.711331	-0.422702	-0.157604	-0.197177	-0.445121	-0.291495	-0.235758	-0.221842	-0.409712	-0.311166	-0.067565	-0.146576	-0.503804	-0.496148	-0.415846	-0.165200	-0.447640	-0.101986	0.033528	-0.245039	-0.657329	-0.178962	-0.341821	-0.290376	-0.384008	0.066777	-0.627204	-0.570649	-0.594979	-0.721988	-0.435601	-0.362578	-0.414373	-0.970293	-0.290398	-0.492205	-0.403648	-0.384975	-0.396631	-0.754980	-0.242086	-0.266956	-0.398747	-0.314072	-0.471555	-0.174603	-0.437422	-0.276319	-0.468709	-0.205031	-0.015089	-0.286770	-0.291193	-0.566162	-0.223336	-0.208664	-0.527920	0.066383	-0.226937	-0.193268	-0.172861	-0.381102	-0.353069	-0.553465	-0.036160	-0.678018	-0.424096	-0.666348	-0.505748	0.576491	-0.406199	-0.297607	-0.418892	-0.240053	0.055762	-0.307375	-0.216160	-0.145609	-0.256226	-0.533423	-0.403920	-0.677756	-0.603933	-0.285596	-0.317244	-0.504219	-0.320603	-0.239410	-0.405482	-0.163338	-0.452265	-0.171015	-0.425111	-0.513914	-0.275396	-0.351079	-0.525222	-0.618440	-0.266291	0.125806	-0.437384	-0.409281	-0.251417	0.266878	-0.220120	-0.443429	-0.644635	-0.415253	-0.334806	-0.277720	-0.159278	-0.460399	-0.177980	-0.213842	-0.536584	-0.775496	-0.483262	-0.033265	-0.000943	-0.860673	-0.187799	-0.025090	-0.346464	-0.100653	-0.294674	-0.110717	-0.297449	0.653306	0.970496	1.030867	0.694801	0.713027	0.763022	0.596908	0.803784	0.697537	0.684894	0.573308	0.364483	0.607323	0.302961	0.728850	0.706113	0.625932	0.663944	0.630468	0.623932	0.408039	0.715752	0.570163
chr1	219773817	219789725	219781771	-0.377787	-0.388089	-0.132697	-0.098613	-0.164397	-0.061374	-0.077748	-0.416046	-0.039076	-0.120562	-0.522230	NaN	-0.401930	-0.209596	-0.285294	-0.464401	-0.326454	-0.540494	-0.590071	0.213557	-0.494035	-0.139188	-0.235877	-0.605770	-0.606668	-0.574830	-0.137578	-0.453822	-0.483213	-0.211014	-0.587887	0.281662	-0.350008	-0.479976	-0.421184	-0.330949	NaN	-0.498262	-0.277013	-0.572792	-0.668309	-0.210969	-0.082393	-0.531422	-0.120107	-0.393828	-0.827210	-0.492888	-0.561080	-0.343534	-0.703217	-0.418816	-0.154731	-0.197961	-0.447294	-0.285923	-0.241132	-0.221504	-0.402435	-0.307459	-0.068948	-0.136836	-0.498172	-0.486700	-0.419675	-0.162995	-0.436413	-0.089260	0.034561	-0.239904	-0.652244	-0.174761	-0.341880	-0.286343	-0.382691	0.064768	-0.624679	-0.560124	-0.593203	-0.716417	-0.427113	-0.364144	-0.421807	-0.972042	-0.276702	-0.490802	-0.403040	-0.375643	-0.384464	-0.731216	-0.243101	-0.253307	-0.394573	-0.282851	-0.437864	-0.162722	-0.434841	-0.263425	-0.454343	-0.190821	-0.001387	-0.278198	-0.274687	-0.557228	-0.213075	-0.200588	-0.512554	0.069643	-0.222048	-0.171909	-0.158734	-0.363944	-0.330440	-0.546017	-0.029199	-0.660612	-0.404794	-0.648162	-0.487733	0.578630	-0.389739	-0.278754	-0.396758	-0.249551	0.067727	-0.291498	-0.199456	-0.148542	-0.242508	-0.530101	-0.379560	-0.669954	-0.581232	-0.263023	-0.314477	-0.476827	-0.296236	-0.217256	-0.386905	-0.151763	-0.436232	-0.153523	-0.408792	-0.494123	-0.251007	-0.328037	-0.508885	-0.601914	-0.245055	0.127950	-0.419792	-0.393254	-0.241574	0.275866	-0.200838	-0.431918	-0.630426	-0.391011	-0.310526	-0.268000	-0.131834	-0.437377	-0.164171	-0.210275	-0.516905	-0.759902	-0.463654	-0.016800	0.001532	-0.841105	-0.167496	-0.012389	-0.332927	-0.094718	-0.284437	-0.106899	-0.285090	0.499065	0.461546	0.497949	0.463691	0.262833	0.529512	0.495707	0.532453	0.549515	0.501813	0.641775	0.616927	0.504525	0.575367	0.482773	0.509033	0.399199	0.493527	0.450120	0.608366	0.394594	0.524842	0.470465
chr1	219789726	219799960	219794843	-0.386147	-0.386632	-0.124576	-0.091227	-0.165916	-0.060657	-0.064839	-0.409362	-0.029679	-0.114020	-0.528529	NaN	-0.404357	-0.198017	-0.275381	-0.463696	-0.323860	-0.531230	-0.584910	0.216092	-0.506685	-0.129153	-0.238986	-0.605435	-0.604532	-0.578681	-0.118283	-0.455667	-0.478216	-0.212630	-0.596543	0.267050	-0.344366	-0.475046	-0.424734	-0.321340	NaN	-0.496600	-0.265611	-0.568295	-0.665147	-0.207802	-0.073792	-0.531735	-0.112408	-0.386404	-0.823983	-0.507640	-0.558454	-0.335932	-0.694735	-0.413577	-0.151371	-0.198137	-0.447620	-0.280065	-0.245902	-0.220822	-0.395416	-0.303815	-0.069111	-0.128119	-0.492587	-0.477295	-0.421831	-0.160635	-0.426301	-0.077517	0.035650	-0.235241	-0.646933	-0.170470	-0.340791	-0.282579	-0.380648	0.063016	-0.621155	-0.549593	-0.589946	-0.710368	-0.418823	-0.364638	-0.427594	-0.971768	-0.264185	-0.489060	-0.401199	-0.366701	-0.373433	-0.709369	-0.244184	-0.241356	-0.390675	-0.254903	-0.407115	-0.152091	-0.432027	-0.251839	-0.441529	-0.177978	0.010683	-0.270677	-0.260220	-0.548786	-0.203781	-0.193423	-0.498498	0.072265	-0.217122	-0.152800	-0.146002	-0.348148	-0.310522	-0.538630	-0.022868	-0.644452	-0.387288	-0.632161	-0.471662	0.580168	-0.375530	-0.261646	-0.376344	-0.258243	0.077951	-0.277259	-0.184142	-0.151606	-0.230149	-0.526742	-0.357547	-0.662154	-0.560738	-0.242822	-0.312098	-0.451448	-0.274421	-0.197657	-0.369583	-0.142189	-0.422068	-0.138181	-0.393612	-0.476119	-0.229082	-0.307437	-0.493913	-0.586303	-0.226218	0.128806	-0.403799	-0.378357	-0.233135	0.283031	-0.183708	-0.420963	-0.616754	-0.369248	-0.288782	-0.259449	-0.107180	-0.416220	-0.152368	-0.206919	-0.498344	-0.745820	-0.446106	-0.002158	0.003397	-0.823734	-0.149027	-0.001018	-0.321312	-0.090024	-0.275291	-0.103318	-0.274000	0.644148	0.940507	1.011341	0.677430	0.715159	0.755351	0.598518	0.793931	0.680096	0.675918	0.563452	0.363118	0.599525	0.298564	0.719625	0.692139	0.609630	0.654030	0.626612	0.616747	0.413361	0.702890	0.562666
chr1	219799961	219809960	2.198050e+08	-0.391796	-0.384844	-0.118234	-0.085368	-0.166490	-0.059690	-0.054446	-0.403229	-0.021894	-0.108594	-0.532599	NaN	-0.405684	-0.188444	-0.267654	-0.462248	-0.321394	-0.523588	-0.580467	0.218039	-0.515655	-0.121394	-0.240738	-0.604278	-0.602155	-0.580596	-0.103493	-0.456398	-0.473825	-0.213340	-0.602283	0.256368	-0.339579	-0.470593	-0.427077	-0.313751	NaN	-0.494796	-0.256335	-0.564291	-0.662107	-0.204901	-0.066857	-0.531168	-0.106272	-0.380230	-0.820398	-0.518300	-0.555830	-0.329791	-0.687356	-0.408388	-0.148193	-0.197955	-0.446839	-0.274924	-0.249545	-0.220088	-0.389659	-0.300811	-0.068565	-0.121345	-0.487874	-0.469398	-0.422690	-0.158548	-0.418461	-0.068169	0.036604	-0.231546	-0.642351	-0.166836	-0.339169	-0.279531	-0.378486	0.061677	-0.617559	-0.540706	-0.586264	-0.704970	-0.411922	-0.364454	-0.431490	-0.970339	-0.254276	-0.487392	-0.398959	-0.359340	-0.364816	-0.692033	-0.245096	-0.232291	-0.387518	-0.233327	-0.382904	-0.143820	-0.429479	-0.242844	-0.431684	-0.167926	0.019886	-0.264958	-0.249219	-0.541874	-0.196506	-0.187897	-0.487376	0.074091	-0.212847	-0.138016	-0.136111	-0.335619	-0.295362	-0.532322	-0.017905	-0.631515	-0.373522	-0.620002	-0.459249	0.581097	-0.364919	-0.248245	-0.360109	-0.265040	0.085503	-0.266222	-0.172037	-0.154254	-0.220505	-0.523786	-0.340340	-0.655549	-0.544766	-0.227230	-0.310296	-0.431179	-0.257534	-0.182683	-0.355715	-0.135336	-0.411264	-0.126558	-0.381421	-0.462003	-0.211999	-0.291529	-0.482077	-0.573629	-0.211758	0.128789	-0.391285	-0.366377	-0.226858	0.287964	-0.170555	-0.412002	-0.605469	-0.352332	-0.271967	-0.252953	-0.088070	-0.399443	-0.143620	-0.204163	-0.483321	-0.734803	-0.432524	0.009109	0.004623	-0.810328	-0.134497	0.007791	-0.312700	-0.086834	-0.268206	-0.100390	-0.265399	0.639447	0.925529	1.001328	0.668987	0.715418	0.751189	0.599177	0.788865	0.671651	0.671282	0.558515	0.362347	0.595502	0.296514	0.714588	0.685190	0.602017	0.648995	0.624442	0.613116	0.415404	0.696454	0.558857
chr1	219809961	219819960	2.198150e+08	-0.396647	-0.382537	-0.111951	-0.079489	-0.166534	-0.058343	-0.043834	-0.396374	-0.013757	-0.102945	-0.535921	NaN	-0.406485	-0.178507	-0.259984	-0.460051	-0.318552	-0.515655	-0.575699	0.219947	-0.523777	-0.113764	-0.241941	-0.602389	-0.599168	-0.581553	-0.089042	-0.456529	-0.469058	-0.213558	-0.607109	0.246371	-0.334495	-0.465650	-0.429023	-0.306151	NaN	-0.492586	-0.246774	-0.559902	-0.658557	-0.201595	-0.059788	-0.529883	-0.100067	-0.373758	-0.815945	-0.528163	-0.552766	-0.323509	-0.679365	-0.402319	-0.144521	-0.197511	-0.445192	-0.269304	-0.253068	-0.219223	-0.383713	-0.297708	-0.067465	-0.114640	-0.482875	-0.461098	-0.422834	-0.156278	-0.410757	-0.058730	0.037635	-0.227804	-0.637449	-0.163005	-0.336873	-0.276401	-0.375846	0.060382	-0.613224	-0.531317	-0.581585	-0.699014	-0.404703	-0.363810	-0.434799	-0.967857	-0.244304	-0.485467	-0.396069	-0.351684	-0.356308	-0.674656	-0.246019	-0.223563	-0.384287	-0.212261	-0.358839	-0.135638	-0.426653	-0.233996	-0.422131	-0.157958	0.028795	-0.259422	-0.238587	-0.534708	-0.189293	-0.182474	-0.476250	0.075730	-0.208216	-0.123523	-0.126388	-0.323084	-0.280725	-0.525569	-0.012996	-0.618446	-0.359809	-0.608294	-0.447083	0.581781	-0.354844	-0.234968	-0.343819	-0.271716	0.092602	-0.255378	-0.159953	-0.157059	-0.210964	-0.520517	-0.323324	-0.648591	-0.529037	-0.212013	-0.308547	-0.410770	-0.240993	-0.168193	-0.341753	-0.129090	-0.400838	-0.115399	-0.369066	-0.448014	-0.195125	-0.275978	-0.470270	-0.560702	-0.197674	0.128265	-0.378918	-0.354202	-0.220920	0.292298	-0.157767	-0.402786	-0.593783	-0.335649	-0.255506	-0.246685	-0.069337	-0.382639	-0.135362	-0.201299	-0.468057	-0.723881	-0.419204	0.020111	0.005662	-0.797151	-0.120035	0.016434	-0.304583	-0.084068	-0.261237	-0.097370	-0.256953	0.634493	0.909958	0.990777	0.660371	0.715203	0.746682	0.599790	0.783494	0.663045	0.666374	0.553409	0.361491	0.591254	0.294489	0.709068	0.677991	0.594454	0.643721	0.622029	0.609342	0.417162	0.689765	0.554874
chr1	219819961	219829960	2.198250e+08	-0.400740	-0.379695	-0.105679	-0.073551	-0.166051	-0.056572	-0.032898	-0.388760	-0.005162	-0.097037	-0.538541	NaN	-0.406746	-0.168144	-0.252291	-0.457099	-0.315295	-0.507364	-0.570557	0.221837	-0.531122	-0.106195	-0.242662	-0.599785	-0.595523	-0.581571	-0.074783	-0.456072	-0.463893	-0.213282	-0.611064	0.236943	-0.329063	-0.460167	-0.430583	-0.298479	NaN	-0.489956	-0.236821	-0.555092	-0.654430	-0.197798	-0.052519	-0.527860	-0.093734	-0.366909	-0.810606	-0.537343	-0.549267	-0.317030	-0.670687	-0.395340	-0.140304	-0.196805	-0.442687	-0.263138	-0.256486	-0.218242	-0.377530	-0.294489	-0.065831	-0.107931	-0.477532	-0.452330	-0.422273	-0.153806	-0.403129	-0.049128	0.038759	-0.223957	-0.632197	-0.158952	-0.333868	-0.273147	-0.372694	0.059140	-0.608079	-0.521345	-0.575858	-0.692432	-0.397121	-0.362727	-0.437531	-0.964294	-0.234166	-0.483255	-0.392529	-0.343648	-0.347798	-0.656995	-0.246936	-0.215047	-0.380923	-0.191432	-0.334621	-0.127395	-0.423526	-0.225155	-0.412762	-0.147922	0.037531	-0.253956	-0.228165	-0.527144	-0.182031	-0.177055	-0.464962	0.077234	-0.203141	-0.109109	-0.116700	-0.310379	-0.266387	-0.518262	-0.008082	-0.605056	-0.345956	-0.596878	-0.434970	0.582237	-0.345137	-0.221638	-0.327268	-0.278312	0.099373	-0.244554	-0.147723	-0.160026	-0.201379	-0.516852	-0.306275	-0.641186	-0.513368	-0.196980	-0.306814	-0.389957	-0.224594	-0.153993	-0.327549	-0.123328	-0.390674	-0.104545	-0.356368	-0.433947	-0.178214	-0.260570	-0.458336	-0.547373	-0.183749	0.127316	-0.366542	-0.341641	-0.215232	0.296126	-0.145180	-0.393192	-0.581533	-0.318928	-0.239173	-0.240534	-0.050736	-0.365568	-0.127449	-0.198280	-0.452381	-0.712894	-0.405959	0.031024	0.006559	-0.783955	-0.105439	0.025039	-0.296823	-0.081641	-0.254273	-0.094219	-0.248536	0.629494	0.894415	0.980126	0.651926	0.714545	0.742019	0.600351	0.778021	0.654620	0.661399	0.548360	0.360587	0.586966	0.292582	0.703287	0.670836	0.587248	0.638425	0.619470	0.605597	0.418591	0.683093	0.550887
chr1	219829961	219839960	2.198350e+08	-0.404057	-0.376320	-0.099441	-0.067585	-0.165045	-0.054348	-0.021662	-0.380424	0.003898	-0.090890	-0.540453	NaN	-0.406432	-0.157406	-0.244583	-0.453407	-0.311605	-0.498729	-0.565039	0.223703	-0.537643	-0.098715	-0.242954	-0.596498	-0.591184	-0.580644	-0.060741	-0.455023	-0.458358	-0.212499	-0.614126	0.228095	-0.323296	-0.454146	-0.431728	-0.290753	NaN	-0.486906	-0.226477	-0.549873	-0.649682	-0.193465	-0.045055	-0.525099	-0.087283	-0.359680	-0.804400	-0.545820	-0.545368	-0.310371	-0.661335	-0.387477	-0.135524	-0.195818	-0.439348	-0.256429	-0.259764	-0.217161	-0.371126	-0.291172	-0.063703	-0.101216	-0.471838	-0.443110	-0.421016	-0.151135	-0.395603	-0.039399	0.039989	-0.219987	-0.626620	-0.154696	-0.330146	-0.269756	-0.369024	0.057973	-0.602105	-0.510799	-0.569085	-0.685220	-0.389216	-0.361227	-0.439646	-0.959649	-0.223879	-0.480745	-0.388361	-0.335229	-0.339328	-0.639115	-0.247809	-0.206777	-0.377436	-0.170943	-0.310358	-0.119078	-0.420127	-0.216348	-0.403640	-0.137846	0.046040	-0.248550	-0.217999	-0.519172	-0.174730	-0.171640	-0.453561	0.078615	-0.197616	-0.094833	-0.107083	-0.297565	-0.252393	-0.510420	-0.003191	-0.591388	-0.332029	-0.585811	-0.422935	0.582467	-0.335814	-0.208319	-0.310551	-0.284735	0.105802	-0.233773	-0.135396	-0.163112	-0.191780	-0.512774	-0.289285	-0.633342	-0.497856	-0.182209	-0.305088	-0.368835	-0.208439	-0.140149	-0.313201	-0.118032	-0.380853	-0.094033	-0.343380	-0.419850	-0.161342	-0.245356	-0.446318	-0.533709	-0.170021	0.126028	-0.354218	-0.328727	-0.209800	0.299450	-0.132860	-0.383259	-0.568759	-0.302206	-0.223049	-0.234503	-0.032358	-0.348294	-0.119907	-0.195116	-0.436387	-0.701876	-0.392849	0.041831	0.007338	-0.770731	-0.090764	0.033573	-0.289432	-0.079513	-0.247329	-0.090942	-0.240170	0.624037	0.877589	0.968486	0.642955	0.713390	0.736808	0.600920	0.771960	0.645670	0.655940	0.542962	0.359560	0.582288	0.290653	0.696750	0.663126	0.579815	0.632667	0.616543	0.601585	0.419825	0.675882	0.546575
chr1	219839961	219850024	2.198450e+08	-0.406593	-0.372408	-0.093241	-0.061609	-0.163521	-0.051642	-0.010125	-0.371385	0.013446	-0.084499	-0.541656	NaN	-0.405506	-0.146316	-0.236839	-0.448971	-0.307449	-0.489738	-0.559133	0.225542	-0.543300	-0.091340	-0.242871	-0.592544	-0.586100	-0.578761	-0.046891	-0.453377	-0.452457	-0.211205	-0.616277	0.219804	-0.317192	-0.447554	-0.432436	-0.282958	NaN	-0.483423	-0.215713	-0.544247	-0.644256	-0.188535	-0.037372	-0.521596	-0.080711	-0.352041	-0.797321	-0.553605	-0.541095	-0.303533	-0.651291	-0.378739	-0.130137	-0.194527	-0.435202	-0.249167	-0.262871	-0.216001	-0.364495	-0.287755	-0.061109	-0.094471	-0.465775	-0.433413	-0.419069	-0.148255	-0.388174	-0.029552	0.041338	-0.215869	-0.620735	-0.150249	-0.325690	-0.266203	-0.364822	0.056893	-0.595252	-0.499654	-0.561252	-0.677356	-0.380999	-0.359322	-0.441103	-0.953906	-0.213436	-0.477935	-0.383561	-0.326397	-0.330887	-0.620975	-0.248602	-0.198722	-0.373813	-0.150760	-0.285995	-0.110619	-0.416476	-0.207557	-0.394762	-0.127688	0.054329	-0.243151	-0.208074	-0.510756	-0.167347	-0.166204	-0.442016	0.079880	-0.191617	-0.080655	-0.097506	-0.284610	-0.238689	-0.502026	0.001679	-0.577403	-0.318003	-0.575072	-0.410924	0.582479	-0.326825	-0.194987	-0.293657	-0.290935	0.111915	-0.222991	-0.122937	-0.166296	-0.182140	-0.508260	-0.272333	-0.625018	-0.482479	-0.167683	-0.303351	-0.347354	-0.192526	-0.126634	-0.298703	-0.113134	-0.371389	-0.083820	-0.330085	-0.405678	-0.144479	-0.230281	-0.434182	-0.519691	-0.156440	0.124484	-0.341918	-0.315419	-0.204583	0.302293	-0.120781	-0.372969	-0.555433	-0.285407	-0.207120	-0.228556	-0.014165	-0.330782	-0.112711	-0.191815	-0.420064	-0.690771	-0.379852	0.052584	0.008024	-0.757392	-0.075979	0.042060	-0.282373	-0.077622	-0.240375	-0.087510	-0.231821	0.618213	0.859741	0.956038	0.633641	0.711714	0.731116	0.601510	0.765361	0.636366	NaN	0.537334	0.358429	0.577305	0.288766	0.689533	0.654997	0.572342	0.626547	0.613275	0.597397	0.420829	0.668254	0.542021
chr1	219850025	219860024	2.198550e+08	-0.408340	-0.367987	-0.087116	-0.055673	-0.161488	-0.048442	0.001647	-0.361708	0.023445	-0.077899	-0.542136	NaN	-0.403950	-0.134956	-0.229085	-0.443812	-0.302817	-0.480437	-0.552862	0.227346	-0.548020	-0.084130	-0.242459	-0.587952	-0.580258	-0.575920	-0.033293	-0.451143	-0.446236	-0.209406	-0.617477	0.212101	-0.310791	-0.440400	-0.432675	-0.275133	NaN	-0.479501	-0.204572	-0.538248	-0.638124	-0.182983	-0.029501	-0.517364	-0.074071	-0.344011	-0.789400	-0.560660	-0.536504	-0.296562	-0.640599	-0.369203	-0.124129	-0.192912	-0.430308	-0.241408	-0.265750	-0.214797	-0.357677	-0.284248	-0.058092	-0.087722	-0.459372	-0.423264	-0.416450	-0.145179	-0.380882	-0.019649	0.042810	-0.211609	-0.614584	-0.145653	-0.320518	-0.262485	-0.360088	0.055918	-0.587515	-0.487955	-0.552404	-0.668875	-0.372530	-0.357031	-0.441860	-0.947086	-0.202895	-0.474837	-0.378160	-0.317175	-0.322469	-0.602542	-0.249291	-0.190846	-0.370038	-0.130849	-0.261496	-0.101952	-0.412599	-0.198788	-0.386119	-0.117407	0.062409	-0.237708	-0.198379	-0.501879	-0.159834	-0.160737	-0.430286	0.081026	-0.185129	-0.066548	-0.087945	-0.271488	-0.225236	-0.493072	0.006527	-0.563066	-0.303863	-0.564646	-0.398886	0.582277	-0.318124	-0.181615	-0.276578	-0.296877	0.117739	-0.212182	-0.110314	-0.169565	-0.172439	-0.503284	-0.255409	-0.616176	-0.467207	-0.153386	-0.301578	-0.325464	-0.176845	-0.113429	-0.284038	-0.108568	-0.362297	-0.073866	-0.316478	-0.391390	-0.127616	-0.215296	-0.421911	-0.505301	-0.142964	0.122749	-0.329618	-0.301680	-0.199533	0.304672	-0.108927	-0.362297	-0.541525	-0.268460	-0.191378	-0.222649	0.003878	-0.312991	-0.105840	-0.188395	-0.403402	-0.679522	-0.366953	0.063320	0.008634	-0.743872	-0.061056	0.050516	-0.275604	-0.075900	-0.233386	-0.083891	-0.223454	0.611708	0.839860	0.942046	0.623606	0.709221	0.724556	0.602190	0.757729	0.626312	NaN	0.531246	0.357146	0.571763	0.286905	0.681132	0.646050	0.564660	0.619742	0.609408	0.592872	0.421548	0.659817	0.537014
chr1	219860025	219870024	2.198650e+08	-0.409309	-0.363090	-0.081094	-0.049841	-0.158961	-0.044737	0.013588	-0.351472	0.033845	-0.071136	-0.541892	NaN	-0.401783	-0.123412	-0.221351	-0.437964	-0.297701	-0.470870	-0.546266	0.229103	-0.551755	-0.077148	-0.241764	-0.582757	-0.573667	-0.572138	-0.019997	-0.448327	-0.439754	-0.207112	-0.617703	0.205019	-0.304145	-0.432695	-0.432422	-0.267313	NaN	-0.475132	-0.193109	-0.531902	-0.631285	-0.176800	-0.021493	-0.512431	-0.067415	-0.335629	-0.780680	-0.566980	-0.531661	-0.289512	-0.629307	-0.358960	-0.117508	-0.190965	-0.424736	-0.233218	-0.268353	-0.213592	-0.350724	-0.280668	-0.054699	-0.081010	-0.452661	-0.412706	-0.413177	-0.141919	-0.373768	-0.009756	0.044410	-0.207231	-0.608205	-0.140954	-0.314662	-0.258604	-0.354834	0.055066	-0.578917	-0.475754	-0.542616	-0.659822	-0.363868	-0.354394	-0.441898	-0.939222	-0.192310	-0.471460	-0.372206	-0.307596	-0.314124	-0.583915	-0.249855	-0.183168	-0.366118	-0.111306	-0.237006	-0.093074	-0.408545	-0.190118	-0.377754	-0.107039	0.070243	-0.232200	-0.188967	-0.492576	-0.152215	-0.155282	-0.418391	0.082044	-0.178178	-0.052582	-0.078450	-0.258273	-0.212098	-0.483618	0.011337	-0.548431	-0.289695	-0.554582	-0.386863	0.581869	-0.309731	-0.168276	-0.259428	-0.302493	0.123273	-0.201391	-0.097573	-0.172886	-0.162724	-0.497850	-0.238626	-0.606848	-0.452119	-0.139388	-0.299758	-0.303272	-0.161499	-0.100602	-0.269289	-0.104310	-0.353647	-0.064202	-0.302639	-0.377052	-0.110871	-0.200459	-0.409593	-0.490627	-0.129645	0.120895	-0.317387	-0.287562	-0.194644	0.306587	-0.097369	-0.351293	-0.527101	-0.251430	-0.175912	-0.216775	0.021687	-0.295004	-0.099324	-0.184898	-0.386507	-0.668159	-0.354232	0.073997	0.009174	-0.730223	-0.046064	0.058900	-0.269125	-0.074289	-0.226391	-0.080074	-0.215101	0.604673	0.818369	0.926870	0.612907	0.706269	0.717376	0.602941	0.749358	0.615577	NaN	0.524746	0.355755	0.565781	0.284993	0.671907	0.636428	0.556628	0.612394	0.605135	0.588046	0.422165	0.650725	0.531634
chr1	219870025	219880024	2.198750e+08	-0.409521	-0.357722	-0.075158	-0.044135	-0.155936	-0.040499	0.025711	-0.340699	0.044651	-0.064220	-0.540910	NaN	-0.399013	-0.111700	-0.213615	-0.431427	-0.292056	-0.461004	-0.539345	0.230808	-0.554492	-0.070401	-0.240824	-0.576950	-0.566303	-0.567412	-0.006963	-0.444918	-0.433028	-0.204312	-0.616939	0.198553	-0.297264	-0.424410	-0.431667	-0.259470	NaN	-0.470276	-0.181317	-0.525186	-0.623713	-0.169951	-0.013356	-0.506802	-0.060745	-0.326891	-0.771147	-0.572604	-0.526612	-0.282385	-0.617395	-0.348031	-0.110253	-0.188665	-0.418519	-0.224602	-0.270652	-0.212418	-0.343650	-0.277005	-0.050951	-0.074325	-0.445634	-0.401730	-0.409251	-0.138463	-0.366813	0.000125	0.046146	-0.202726	-0.601585	-0.136162	-0.308121	-0.254540	-0.349052	0.054339	-0.569441	-0.463027	-0.531910	-0.650190	-0.355006	-0.351436	-0.441197	-0.930285	-0.181673	-0.467790	-0.365707	-0.297634	-0.305863	-0.565136	-0.250279	-0.175679	-0.362047	-0.092156	-0.212592	-0.083970	-0.404356	-0.181598	-0.369673	-0.096586	0.077823	-0.226591	-0.179854	-0.482848	-0.144500	-0.149879	-0.406309	0.082935	-0.170774	-0.038786	-0.069040	-0.245003	-0.199290	-0.473690	0.016102	-0.533504	-0.275540	-0.544877	-0.374873	0.581262	-0.301633	-0.154999	-0.242271	-0.307741	0.128545	-0.190618	-0.084714	-0.176230	-0.153012	-0.491952	-0.222041	-0.597048	-0.437231	-0.125703	-0.297880	-0.280817	-0.146524	-0.088161	-0.254496	-0.100314	-0.345460	-0.054818	-0.288603	-0.362680	-0.094312	-0.185777	-0.397280	-0.475717	-0.116487	0.118981	-0.305249	-0.273082	-0.189901	0.308044	-0.086134	-0.339967	-0.512197	-0.234330	-0.160751	-0.210899	0.039252	-0.276852	-0.093174	-0.181357	-0.369426	-0.656682	-0.341715	0.084598	0.009648	-0.716468	-0.031007	0.067205	-0.262901	-0.072721	-0.219381	-0.076039	-0.206765	0.598568	0.799667	0.913560	0.603956	0.703127	0.710939	0.603648	0.741788	0.606572	0.630101	0.519309	0.354570	0.560625	0.283572	0.663607	0.628201	0.550291	0.606046	0.601202	0.584053	0.422369	0.642905	0.527053
chr1	219880025	219890055	219885040	-0.408988	-0.351891	-0.069300	-0.038574	-0.152411	-0.035702	0.038003	-0.329426	0.055849	-0.057170	-0.539172	NaN	-0.395655	-0.099848	-0.205876	-0.424229	-0.285842	-0.450814	-0.532090	0.232460	-0.556207	-0.063890	-0.239680	-0.570527	-0.558160	-0.561734	0.005835	-0.440911	-0.426083	-0.200991	-0.615170	0.192719	-0.290152	-0.415535	-0.430401	-0.251575	NaN	-0.464892	-0.169203	-0.518070	-0.615386	-0.162418	-0.005112	-0.500502	-0.054066	-0.317800	-0.760796	-0.577553	-0.521409	-0.275175	-0.604878	-0.336437	-0.102352	-0.185997	-0.411694	-0.215570	-0.272607	-0.211306	-0.336481	-0.273261	-0.046864	-0.067655	-0.438284	-0.390341	-0.404679	-0.134803	-0.360001	0.009989	0.048026	-0.198096	-0.594718	-0.131290	-0.300895	-0.250292	-0.342747	0.053736	-0.559096	-0.449765	-0.520316	-0.639981	-0.345935	-0.348182	-0.439728	-0.920260	-0.170993	-0.463820	-0.358669	-0.287281	-0.297649	-0.546167	-0.250546	-0.168350	-0.357808	-0.073347	-0.188215	-0.074597	-0.400055	-0.173240	-0.361856	-0.086009	0.085177	-0.220834	-0.171011	-0.472649	-0.136674	-0.144548	-0.393965	0.083703	-0.162902	-0.025138	-0.059698	-0.231664	-0.186762	-0.463266	0.020827	-0.518223	-0.261379	-0.535458	-0.362892	0.580469	-0.293774	-0.141746	-0.225101	-0.312598	0.133604	-0.179827	-0.071689	-0.179576	-0.143282	-0.485567	-0.205651	-0.586767	-0.422488	-0.112285	-0.295935	-0.258044	-0.131888	-0.076061	-0.239639	-0.096524	-0.337706	-0.045666	-0.274345	-0.348218	-0.077935	-0.171183	-0.384963	-0.460567	-0.103444	0.117061	-0.293176	-0.258201	-0.185277	0.309048	-0.075201	-0.328291	-0.496796	-0.217097	-0.145873	-0.204963	0.056647	-0.258496	-0.087373	-0.177787	-0.352140	-0.645050	-0.329366	0.095142	0.010052	-0.702579	-0.015818	0.075455	-0.256864	-0.071126	-0.212313	-0.071753	-0.198413	0.592617	0.781320	0.900444	0.595476	0.699622	0.704496	0.604390	0.734149	0.598020	0.623992	0.514155	0.353458	0.555632	0.282383	0.655315	0.620269	0.544586	0.599876	0.597173	0.580343	0.422340	0.635330	0.522658
chr1	219890056	219900055	2.198951e+08	-0.407718	-0.345616	-0.063534	-0.033175	-0.148404	-0.030343	0.050409	-0.317729	0.067392	-0.050025	-0.536658	NaN	-0.391731	-0.087920	-0.198152	-0.416419	-0.279042	-0.440298	-0.524514	0.234062	-0.556878	-0.057625	-0.238379	-0.563502	-0.549272	-0.555117	0.018384	-0.436311	-0.418963	-0.197141	-0.612394	0.187542	-0.282834	-0.406091	-0.428621	-0.243627	NaN	-0.458965	-0.156822	-0.510543	-0.606302	-0.154215	0.003198	-0.493571	-0.047413	-0.308384	-0.749644	-0.581814	-0.516120	-0.267898	-0.591818	-0.324238	-0.093826	-0.182961	-0.404319	-0.206156	-0.274168	-0.210281	-0.329263	-0.269446	-0.042457	-0.061005	-0.430620	-0.378570	-0.399476	-0.130923	-0.353334	0.019807	0.050067	-0.193364	-0.587610	-0.126361	-0.293000	-0.245877	-0.335948	0.053253	-0.547932	-0.436009	-0.507911	-0.629205	-0.336669	-0.344655	-0.437472	-0.909180	-0.160313	-0.459563	-0.351115	-0.276561	-0.289471	-0.527059	-0.250640	-0.161187	-0.353405	-0.054909	-0.163949	-0.064959	-0.395681	-0.165078	-0.354322	-0.075313	0.092303	-0.214924	-0.162447	-0.461980	-0.128763	-0.139339	-0.381326	0.084334	-0.154591	-0.011691	-0.050456	-0.218286	-0.174519	-0.452357	0.025495	-0.502591	-0.247248	-0.526281	-0.350947	0.579508	-0.286141	-0.128537	-0.207992	-0.317024	0.138467	-0.169030	-0.058505	-0.182888	-0.133557	-0.478691	-0.189521	-0.576034	-0.407890	-0.099153	-0.293927	-0.234995	-0.117632	-0.064302	-0.224762	-0.092907	-0.330391	-0.036743	-0.259905	-0.333676	-0.061812	-0.156672	-0.372674	-0.445249	-0.090530	0.115193	-0.281184	-0.242933	-0.180778	0.309587	-0.064601	-0.316293	-0.480946	-0.199740	-0.131318	-0.198948	0.073875	-0.239976	-0.081934	-0.174223	-0.334709	-0.633273	-0.317198	0.105611	0.010375	-0.688590	-0.000491	0.083636	-0.250985	-0.069452	-0.205182	-0.067205	-0.190051	0.586877	0.763454	0.887637	0.587536	0.695811	0.698107	0.605166	0.726501	0.589981	0.618084	0.509314	0.352443	0.550854	0.281458	0.647151	0.612703	0.539533	0.593942	0.593085	0.576972	0.422123	0.628065	0.518494
chr1	219900056	219910242	219905149	-0.405691	-0.338863	-0.057812	-0.027883	-0.143883	-0.024363	0.062996	-0.305573	0.079342	-0.042758	-0.533319	NaN	-0.387231	-0.075869	-0.190384	-0.407981	-0.271579	-0.429353	-0.516549	0.235645	-0.556471	-0.051541	-0.236951	-0.555825	-0.539583	-0.547506	0.030774	-0.431071	-0.411651	-0.192712	-0.608580	0.182995	-0.275271	-0.396001	-0.426311	-0.235550	NaN	-0.452432	-0.144110	-0.502515	-0.596365	-0.145293	0.011613	-0.485976	-0.040760	-0.298577	-0.737585	-0.585400	-0.510753	-0.260505	-0.578151	-0.311389	-0.084607	-0.179531	-0.396393	-0.196307	-0.275292	-0.209355	-0.321975	-0.265535	-0.037698	-0.054304	-0.422565	-0.366322	-0.393609	-0.126762	-0.346753	0.029649	0.052321	-0.188505	-0.580197	-0.121340	-0.284375	-0.241267	-0.328614	0.052875	-0.535902	-0.421670	-0.494655	-0.617760	-0.327125	-0.340836	-0.434388	-0.896964	-0.149565	-0.454997	-0.342990	-0.265395	-0.281242	-0.507681	-0.250555	-0.154126	-0.348797	-0.036716	-0.139656	-0.054988	-0.391227	-0.157063	-0.347005	-0.064406	0.099265	-0.208808	-0.154092	-0.450746	-0.120724	-0.134257	-0.368240	0.084808	-0.145796	0.001625	-0.041270	-0.204754	-0.162450	-0.440889	0.030133	-0.486478	-0.233049	-0.517221	-0.338949	0.578397	-0.278662	-0.115266	-0.190865	-0.321020	0.143197	-0.158145	-0.045049	-0.186152	-0.123772	-0.471266	-0.173569	-0.564780	-0.393302	-0.086197	-0.291841	-0.211510	-0.103659	-0.052757	-0.209780	-0.089398	-0.323467	-0.027969	-0.245203	-0.318934	-0.045863	-0.142101	-0.360328	-0.429694	-0.077634	0.113406	-0.269173	-0.227145	-0.176373	0.309657	-0.054272	-0.303886	-0.464556	-0.182115	-0.116992	-0.192785	0.091096	-0.221172	-0.076822	-0.170665	-0.317042	-0.621250	-0.305111	0.116085	0.010615	-0.674408	0.015120	0.091798	-0.245190	-0.067647	-0.197925	-0.062344	-0.181606	0.579036	0.738589	0.869802	0.577156	0.689745	0.689007	0.606359	0.715442	0.579384	0.609992	0.502903	0.351216	0.544413	0.280721	0.635708	0.602517	0.533510	0.585863	0.587085	0.572815	0.421515	0.618208	0.512961
chr1	219910243	219920285	219915264	-0.402903	-0.331689	-0.052162	-0.022710	-0.138877	-0.017774	0.075659	-0.293078	0.091613	-0.035436	-0.529150	NaN	-0.382196	-0.063807	-0.182610	-0.399007	-0.263459	-0.418025	-0.508227	0.237223	-0.554940	-0.045654	-0.235439	-0.547543	-0.529170	-0.538952	0.042911	-0.425213	-0.404232	-0.187707	-0.603747	0.179110	-0.267516	-0.385320	-0.423479	-0.227382	NaN	-0.445313	-0.131177	-0.493997	-0.585612	-0.135717	0.020059	-0.477772	-0.034175	-0.288438	-0.724660	-0.588268	-0.505376	-0.253053	-0.563977	-0.298003	-0.074738	-0.175716	-0.388020	-0.186103	-0.275905	-0.208552	-0.314696	-0.261554	-0.032620	-0.047562	-0.414153	-0.353651	-0.387128	-0.122318	-0.340284	0.039467	0.054807	-0.183545	-0.572522	-0.116254	-0.275076	-0.236490	-0.320800	0.052601	-0.523114	-0.406830	-0.480673	-0.605694	-0.317345	-0.336765	-0.430478	-0.883698	-0.138820	-0.450168	-0.334357	-0.253854	-0.273005	-0.488209	-0.250300	-0.147223	-0.344015	-0.018945	-0.115584	-0.044778	-0.386755	-0.149274	-0.339950	-0.053371	0.106007	-0.202521	-0.146009	-0.439032	-0.112644	-0.129388	-0.354768	0.085082	-0.136595	0.014665	-0.032245	-0.191168	-0.150636	-0.428963	0.034693	-0.470007	-0.218901	-0.508300	-0.327003	0.577163	-0.271407	-0.102049	-0.173918	-0.324525	0.147780	-0.147267	-0.031423	-0.189304	-0.114019	-0.463351	-0.157965	-0.553114	-0.378822	-0.073520	-0.289693	-0.187815	-0.090092	-0.041488	-0.194841	-0.085989	-0.317007	-0.019411	-0.230401	-0.304111	-0.030259	-0.127566	-0.348025	-0.414076	-0.064857	0.111748	-0.257227	-0.210944	-0.172106	0.309254	-0.044324	-0.291167	-0.447796	-0.164358	-0.103030	-0.186508	0.108191	-0.202260	-0.072083	-0.167174	-0.299318	-0.609060	-0.293207	0.126485	0.010763	-0.660165	0.030915	0.099857	-0.239507	-0.065707	-0.190601	-0.057204	-0.173142	0.572441	0.717433	0.854649	0.568619	0.684281	0.681193	0.607407	0.705856	0.570617	0.603178	0.497569	0.350285	0.539032	0.280362	0.625969	0.594004	0.528818	0.579075	0.581848	0.569515	0.420900	0.609937	0.508372
chr1	219920286	219930474	219925380	-0.399358	-0.324128	-0.046577	-0.017640	-0.133418	-0.010587	0.088326	-0.280323	0.104159	-0.028091	-0.524152	NaN	-0.376654	-0.051798	-0.174844	-0.389566	-0.254682	-0.406335	-0.499553	0.238821	-0.552253	-0.039959	-0.233865	-0.538682	-0.518093	-0.529491	0.054760	-0.418743	-0.396755	-0.182121	-0.597926	0.175890	-0.259607	-0.374082	-0.420130	-0.219136	NaN	-0.437617	-0.118078	-0.484979	-0.574059	-0.125510	0.028504	-0.468991	-0.027710	-0.277996	-0.710881	-0.590389	-0.500026	-0.245578	-0.549356	-0.284153	-0.064248	-0.171510	-0.379268	-0.175584	-0.275925	-0.207879	-0.307471	-0.257516	-0.027238	-0.040767	-0.405387	-0.340571	-0.380080	-0.117594	-0.333921	0.049254	0.057545	-0.178487	-0.564611	-0.111107	-0.265138	-0.231537	-0.312552	0.052438	-0.509634	-0.391532	-0.466040	-0.593028	-0.307344	-0.332486	-0.425759	-0.869451	-0.128099	-0.445103	-0.325255	-0.241974	-0.264957	-0.469169	-0.249907	-0.140655	-0.339184	-0.002066	-0.092406	-0.034616	-0.382393	-0.141921	-0.333301	-0.042499	0.112348	-0.196223	-0.138371	-0.427154	-0.104750	-0.124887	-0.341246	0.085124	-0.127248	0.027056	-0.023635	-0.177871	-0.139365	-0.416909	0.039051	-0.453629	-0.205179	-0.499687	-0.315429	0.575858	-0.264583	-0.089245	-0.157634	-0.327445	0.152121	-0.136683	-0.017981	-0.192238	-0.104559	-0.455177	-0.143121	-0.541379	-0.364803	-0.061445	-0.287544	-0.164571	-0.077268	-0.030756	-0.180359	-0.082727	-0.311176	-0.011280	-0.215915	-0.289595	-0.015430	-0.113426	-0.336083	-0.398843	-0.052527	0.110285	-0.245639	-0.194746	-0.168088	0.308416	-0.035018	-0.278471	-0.431139	-0.146926	-0.089806	-0.180271	0.124740	-0.183755	-0.067822	-0.163864	-0.282041	-0.596997	-0.281805	0.136544	0.010822	-0.646253	0.046506	0.107589	-0.234077	-0.063686	-0.183404	-0.051921	-0.164878	0.566802	0.698923	0.841436	0.561654	0.678982	0.674236	0.608367	0.697160	0.563373	0.597339	0.493102	0.349678	0.534496	0.280519	0.617451	0.586821	0.525453	0.573286	0.577038	0.567037	0.420203	0.602900	0.504563
chr1	219930475	219940589	219935532	-0.395044	-0.316161	-0.041003	-0.012627	-0.127516	-0.002792	0.100999	-0.267319	0.117004	-0.020709	-0.518307	NaN	-0.370583	-0.039835	-0.167064	-0.379682	-0.245199	-0.394261	-0.490484	0.240474	-0.548370	-0.034412	-0.232224	-0.529216	-0.506348	-0.519112	0.066357	-0.411620	-0.389218	-0.175913	-0.591115	0.173320	-0.251531	-0.362278	-0.416256	-0.210789	NaN	-0.429310	-0.104781	-0.475403	-0.561663	-0.114639	0.036984	-0.459610	-0.021378	-0.267213	-0.696183	-0.591731	-0.494709	-0.238078	-0.534266	-0.269838	-0.053114	-0.166882	-0.370149	-0.164721	-0.275284	-0.207332	-0.300285	-0.253405	-0.021521	-0.033865	-0.396222	-0.327027	-0.372477	-0.112558	-0.327625	0.059058	0.060567	-0.173298	-0.556430	-0.105877	-0.254538	-0.226370	-0.303865	0.052395	-0.495447	-0.375753	-0.450754	-0.579715	-0.297085	-0.328036	-0.420222	-0.854229	-0.117367	-0.439796	-0.315674	-0.229728	-0.256795	-0.449885	-0.249392	-0.134172	-0.334139	0.014544	-0.069297	-0.024146	-0.377974	-0.134735	-0.326769	-0.031394	0.118512	-0.189682	-0.130846	-0.414689	-0.096754	-0.120598	-0.327171	0.084932	-0.117434	0.039222	-0.015134	-0.164352	-0.128221	-0.404301	0.043359	-0.436775	-0.191383	-0.491005	-0.303806	0.574444	-0.257959	-0.076397	-0.141443	-0.329891	0.156411	-0.126003	-0.004233	-0.195036	-0.095045	-0.446473	-0.128477	-0.529185	-0.350692	-0.049513	-0.285323	-0.140960	-0.064702	-0.020137	-0.165820	-0.079456	-0.305751	-0.003258	-0.201220	-0.274847	-0.000853	-0.099143	-0.324046	-0.383458	-0.040182	0.108975	-0.233971	-0.177951	-0.164161	0.307145	-0.026012	-0.265343	-0.413991	-0.129169	-0.076835	-0.173833	0.141390	-0.164998	-0.063852	-0.160632	-0.264615	-0.584582	-0.270495	0.146636	0.010819	-0.632174	0.062491	0.115273	-0.228705	-0.061513	-0.176072	-0.046295	-0.156515	0.561020	0.679535	0.827661	0.554806	0.672975	0.666848	0.609366	0.687759	0.556161	0.591342	0.488573	0.349271	0.529905	0.281139	0.608552	0.579538	0.522587	0.567359	0.571780	0.564813	0.419366	0.595711	0.500762
chr1	219940590	219952068	219946329	-0.389623	-0.307260	-0.035062	-0.007337	-0.120827	0.006122	0.114370	-0.253319	0.130935	-0.012855	-0.511193	NaN	-0.363552	-0.027234	-0.158796	-0.368795	-0.234361	-0.381078	-0.480435	0.242321	-0.542919	-0.028670	-0.230417	-0.518533	-0.493204	-0.507135	0.078365	-0.403326	-0.381190	-0.168619	-0.582835	0.171299	-0.242797	-0.349179	-0.411581	-0.201836	NaN	-0.419836	-0.090475	-0.464610	-0.547615	-0.102409	0.046000	-0.449027	-0.014849	-0.255390	-0.679599	-0.592262	-0.489134	-0.230135	-0.517789	-0.254226	-0.040632	-0.161500	-0.360132	-0.152845	-0.273809	-0.206875	-0.292719	-0.248970	-0.015084	-0.026400	-0.386048	-0.312163	-0.363831	-0.106854	-0.321017	0.069484	0.064111	-0.167639	-0.547446	-0.100230	-0.242612	-0.220640	-0.294187	0.052486	-0.479668	-0.358550	-0.433900	-0.564921	-0.285934	-0.323189	-0.413462	-0.837114	-0.105989	-0.433921	-0.305004	-0.216366	-0.248031	-0.429215	-0.248731	-0.127392	-0.328577	0.031812	-0.044961	-0.012729	-0.373219	-0.127322	-0.319951	-0.019371	0.124841	-0.182484	-0.122949	-0.400834	-0.088161	-0.116304	-0.311637	0.084462	-0.106534	0.051810	-0.006265	-0.149778	-0.116589	-0.390335	0.047851	-0.418428	-0.176716	-0.481679	-0.291458	0.572826	-0.251203	-0.062759	-0.124440	-0.331938	0.160924	-0.114579	0.010655	-0.197813	-0.084914	-0.436667	-0.113189	-0.515788	-0.335607	-0.037035	-0.282891	-0.115589	-0.051691	-0.009010	-0.150380	-0.075950	-0.300476	0.005126	-0.185431	-0.258963	0.014268	-0.083823	-0.311180	-0.367016	-0.027086	0.107781	-0.221522	-0.159484	-0.160099	0.305353	-0.016822	-0.250958	-0.395279	-0.109990	-0.063398	-0.166772	0.159160	-0.144871	-0.059959	-0.157337	-0.246047	-0.570996	-0.258636	0.157355	0.010779	-0.617081	0.079890	0.123355	-0.223098	-0.059042	-0.168151	-0.039915	-0.147555	0.556209	0.663085	0.816038	0.549320	0.667552	0.660511	0.610180	0.679556	0.550315	0.586346	0.484828	0.349123	0.526132	0.282013	0.601023	0.573536	0.520639	0.562432	0.567148	0.563204	0.418597	0.589743	0.497681
chr1	219952069	219962068	2.199571e+08	-0.383369	-0.297956	-0.029097	-0.002069	-0.113811	0.015606	0.127510	-0.239274	0.145062	-0.005048	-0.503208	NaN	-0.355960	-0.014832	-0.150567	-0.357652	-0.222823	-0.367666	-0.470027	0.244298	-0.536144	-0.023107	-0.228574	-0.507309	-0.479502	-0.494303	0.089983	-0.394331	-0.373216	-0.160622	-0.573578	0.169998	-0.233961	-0.335628	-0.406395	-0.192850	NaN	-0.409765	-0.076077	-0.453227	-0.532785	-0.089603	0.054957	-0.437901	-0.008613	-0.243240	-0.662153	-0.591864	-0.483673	-0.222293	-0.500980	-0.238362	-0.027595	-0.155658	-0.349896	-0.140724	-0.271463	-0.206539	-0.285272	-0.244496	-0.008314	-0.018827	-0.375485	-0.296897	-0.354678	-0.100816	-0.314526	0.079858	0.068002	-0.161831	-0.538192	-0.094511	-0.230126	-0.214679	-0.284121	0.052712	-0.463307	-0.341061	-0.416584	-0.549570	-0.274613	-0.318308	-0.405856	-0.819245	-0.094721	-0.427857	-0.293913	-0.202748	-0.239328	-0.408723	-0.247980	-0.120815	-0.322927	0.048394	-0.021305	-0.001217	-0.368473	-0.120253	-0.313345	-0.007303	0.130852	-0.175144	-0.115242	-0.386596	-0.079592	-0.112341	-0.295758	0.083732	-0.095349	0.063814	0.002284	-0.135220	-0.105382	-0.376031	0.052174	-0.399968	-0.162313	-0.472338	-0.279328	0.571111	-0.244873	-0.049367	-0.107952	-0.333384	0.165350	-0.103256	0.025574	-0.200320	-0.074923	-0.426444	-0.098418	-0.502190	-0.320636	-0.024957	-0.280417	-0.090377	-0.039240	0.001788	-0.135215	-0.072448	-0.295795	0.013246	-0.169722	-0.243110	0.028765	-0.068561	-0.298427	-0.350757	-0.014222	0.106819	-0.209221	-0.140688	-0.156208	0.303187	-0.008182	-0.236375	-0.376374	-0.090812	-0.050534	-0.159589	0.176743	-0.124878	-0.056438	-0.154267	-0.227782	-0.557184	-0.247138	0.167881	0.010745	-0.602099	0.097460	0.131226	-0.217701	-0.056438	-0.160225	-0.033181	-0.138667	0.551640	0.647163	0.804850	0.544293	0.662016	0.654319	0.610916	0.671407	0.544899	0.581593	0.481279	0.349178	0.522590	0.283174	0.593749	0.567887	0.519188	0.557756	0.562501	0.561894	0.417813	0.584086	0.494830
chr1	219962069	219972068	2.199671e+08	-0.376767	-0.288880	-0.023465	0.002870	-0.107009	0.024955	0.139561	-0.226145	0.158445	0.002202	-0.494974	NaN	-0.348358	-0.003398	-0.142888	-0.347072	-0.211419	-0.354952	-0.459962	0.246304	-0.528646	-0.018071	-0.226830	-0.496359	-0.466208	-0.481573	0.100511	-0.385290	-0.365813	-0.152501	-0.564091	0.169399	-0.225585	-0.322578	-0.401116	-0.184410	NaN	-0.399814	-0.062512	-0.442042	-0.518235	-0.077154	0.063274	-0.427023	-0.003092	-0.231580	-0.645094	-0.590655	-0.478660	-0.215072	-0.484965	-0.223339	-0.014939	-0.149757	-0.340186	-0.129197	-0.268450	-0.206319	-0.278415	-0.240267	-0.001685	-0.011636	-0.365260	-0.282250	-0.345668	-0.094882	-0.308539	0.089519	0.071971	-0.156230	-0.529279	-0.089085	-0.217981	-0.208874	-0.274358	0.053035	-0.447523	-0.324489	-0.400014	-0.534715	-0.263889	-0.313758	-0.397994	-0.801940	-0.084282	-0.422027	-0.283181	-0.189794	-0.231290	-0.389814	-0.247205	-0.114851	-0.317599	0.063221	0.000072	0.009574	-0.364068	-0.113975	-0.307373	0.003995	0.136169	-0.168152	-0.108209	-0.373004	-0.071624	-0.108945	-0.280651	0.082819	-0.084699	0.074446	0.009955	-0.121671	-0.095326	-0.362419	0.056048	-0.382697	-0.149173	-0.463576	-0.268233	0.569424	-0.239369	-0.037113	-0.093086	-0.334201	0.169416	-0.092801	0.039487	-0.202409	-0.065740	-0.416534	-0.085111	-0.489365	-0.306759	-0.014065	-0.278068	-0.067050	-0.028130	0.011571	-0.121345	-0.069179	-0.291975	0.020585	-0.155157	-0.228353	0.041725	-0.054354	-0.286640	-0.335780	-0.002445	0.106133	-0.197890	-0.122900	-0.152743	0.300881	-0.000636	-0.222626	-0.358591	-0.072962	-0.039055	-0.152776	0.192967	-0.106374	-0.053469	-0.151621	-0.211081	-0.544082	-0.236754	0.177503	0.010748	-0.588241	0.114008	0.138376	-0.212869	-0.053888	-0.152831	-0.026537	-0.130454	0.546899	0.630310	0.793076	0.539271	0.655849	0.647704	0.611617	0.662548	0.539429	0.576652	0.477602	0.349483	0.518961	0.284740	0.586064	0.562081	0.518124	0.552905	0.557404	0.560770	0.416952	0.578226	0.491956
chr1	219972069	219982068	2.199771e+08	-0.369414	-0.279403	-0.017735	0.007860	-0.100007	0.034755	0.151400	-0.213022	0.172033	0.009417	-0.485995	NaN	-0.340244	0.007911	-0.135187	-0.336357	-0.199406	-0.342064	-0.449537	0.248503	-0.520026	-0.013191	-0.225077	-0.484962	-0.452421	-0.468144	0.110765	-0.375628	-0.358443	-0.143736	-0.553833	0.169376	-0.217047	-0.309157	-0.395433	-0.175897	NaN	-0.389329	-0.048784	-0.430303	-0.502997	-0.064249	0.071554	-0.415664	0.002108	-0.219601	-0.627288	-0.588635	-0.473711	-0.207961	-0.468617	-0.208126	-0.001837	-0.143393	-0.330357	-0.117467	-0.264619	-0.206183	-0.271649	-0.235972	0.005255	-0.004312	-0.354671	-0.267205	-0.336194	-0.088675	-0.302577	0.099175	0.076283	-0.150414	-0.520079	-0.083556	-0.205378	-0.202812	-0.264231	0.053458	-0.431263	-0.307685	-0.383057	-0.519328	-0.253010	-0.309236	-0.389398	-0.784077	-0.073899	-0.416036	-0.272084	-0.176600	-0.223355	-0.371130	-0.246361	-0.109027	-0.312236	0.077417	0.020735	0.020392	-0.359682	-0.108007	-0.301581	0.015332	0.141200	-0.160995	-0.101320	-0.359126	-0.063677	-0.105839	-0.265256	0.081687	-0.073872	0.084491	0.017318	-0.108147	-0.085655	-0.348567	0.059759	-0.365411	-0.136373	-0.454742	-0.257363	0.567669	-0.234263	-0.025087	-0.078761	-0.334517	0.173442	-0.082462	0.053375	-0.204268	-0.056695	-0.406258	-0.072258	-0.476432	-0.292950	-0.003541	-0.275674	-0.043921	-0.017489	0.021089	-0.107757	-0.065897	-0.288689	0.027701	-0.140686	-0.213613	0.054160	-0.040155	-0.274950	-0.321001	0.009110	0.105643	-0.186712	-0.104883	-0.149457	0.298336	0.006401	-0.208751	-0.340673	-0.055178	-0.028066	-0.145851	0.209024	-0.088017	-0.050785	-0.149198	-0.194749	-0.530752	-0.226714	0.186912	0.010807	-0.574507	0.130728	0.145333	-0.208241	-0.051223	-0.145435	-0.019488	-0.122323	0.542151	0.613087	0.781116	0.534439	0.649218	0.640881	0.612227	0.653237	0.534111	0.571693	0.473923	0.350088	0.515374	0.286692	0.578220	0.556325	0.517531	0.548048	0.552001	0.559884	0.416042	0.572367	0.489164
chr1	219982069	219992068	2.199871e+08	-0.361313	-0.269526	-0.011891	0.012912	-0.092868	0.044960	0.162996	-0.199958	0.185798	0.016577	-0.476296	NaN	-0.331633	0.019084	-0.127458	-0.325562	-0.186816	-0.329047	-0.438762	0.250915	-0.510311	-0.008477	-0.223335	-0.473155	-0.438172	-0.454070	0.120742	-0.365375	-0.351111	-0.134343	-0.542873	0.169911	-0.208331	-0.295409	-0.389378	-0.167303	NaN	-0.378325	-0.034887	-0.418031	-0.487098	-0.050943	0.079776	-0.403845	0.006948	-0.207318	-0.608774	-0.585800	-0.468817	-0.200979	-0.451978	-0.192786	0.011657	-0.136548	-0.320463	-0.105559	-0.259963	-0.206129	-0.264987	-0.231616	0.012504	0.003140	-0.343733	-0.251783	-0.326277	-0.082222	-0.296613	0.108810	0.080938	-0.144376	-0.510595	-0.077920	-0.192376	-0.196488	-0.253745	0.053979	-0.414584	-0.290696	-0.365759	-0.503422	-0.241992	-0.304765	-0.380088	-0.765723	-0.063587	-0.409914	-0.260645	-0.163191	-0.215564	-0.352719	-0.245460	-0.103312	-0.306861	0.090958	0.040630	0.031188	-0.355315	-0.102354	-0.295973	0.026676	0.145935	-0.153670	-0.094585	-0.344994	-0.055764	-0.103022	-0.249597	0.080352	-0.062921	0.093904	0.024353	-0.094657	-0.076374	-0.334514	0.063290	-0.348163	-0.123985	-0.445840	-0.246741	0.565864	-0.229571	-0.013295	-0.065031	-0.334347	0.177440	-0.072271	0.067201	-0.205917	-0.047802	-0.395634	-0.059866	-0.463442	-0.279213	0.006590	-0.273229	-0.021037	-0.007316	0.030352	-0.094475	-0.062606	-0.285940	0.034592	-0.126343	-0.198909	0.066074	-0.025977	-0.263363	-0.306454	0.020421	0.105342	-0.175721	-0.086672	-0.146385	0.295588	0.012919	-0.194778	-0.322642	-0.037499	-0.017561	-0.138818	0.224898	-0.069842	-0.048362	-0.146999	-0.178840	-0.517204	-0.217040	0.196069	0.010935	-0.560925	0.147617	0.152079	-0.203828	-0.048458	-0.138034	-0.011995	-0.114298	0.537442	0.595674	0.769099	0.529834	0.642173	0.633919	0.612714	0.643545	0.528995	0.566762	0.470269	0.351025	0.511863	0.289015	0.570290	0.550674	0.517416	0.543229	0.546339	0.559229	0.415093	0.566564	0.486473
chr1	219992069	220002113	219997091	-0.352459	-0.259238	-0.005897	0.018053	-0.085626	0.055563	0.174346	-0.186976	0.199738	0.023679	-0.465882	NaN	-0.322528	0.030140	-0.119672	-0.314703	-0.173670	-0.315919	-0.427626	0.253564	-0.499500	-0.003933	-0.221620	-0.460947	-0.423469	-0.439354	0.130460	-0.354538	-0.343787	-0.124322	-0.531249	0.170984	-0.199408	-0.281354	-0.382962	-0.158603	NaN	-0.366796	-0.020787	-0.405217	-0.470531	-0.037261	0.087929	-0.391562	0.011407	-0.194724	-0.589543	-0.582137	-0.463967	-0.194117	-0.435061	-0.177343	0.025524	-0.129190	-0.310530	-0.093471	-0.254472	-0.206156	-0.258427	-0.227209	0.020088	0.010732	-0.332421	-0.235975	-0.315915	-0.075527	-0.290611	0.118434	0.085945	-0.138091	-0.500803	-0.072161	-0.179013	-0.189885	-0.242881	0.054602	-0.397507	-0.273522	-0.348128	-0.486975	-0.230830	-0.300353	-0.370074	-0.746901	-0.053335	-0.403683	-0.248857	-0.149570	-0.207917	-0.334544	-0.244511	-0.097664	-0.301469	0.103885	0.059795	0.041960	-0.350942	-0.096992	-0.290531	0.038055	0.150378	-0.146146	-0.087993	-0.330568	-0.047860	-0.100472	-0.233635	0.078827	-0.051847	0.102688	0.031067	-0.081158	-0.067442	-0.320233	0.066640	-0.330923	-0.112033	-0.436841	-0.236365	0.564011	-0.225285	-0.001693	-0.051886	-0.333705	0.181439	-0.062220	0.080985	-0.207382	-0.039034	-0.384630	-0.047890	-0.450384	-0.265503	0.016352	-0.270717	0.001653	0.002434	0.039414	-0.081454	-0.059308	-0.283714	0.041285	-0.112097	-0.184190	0.077524	-0.011779	-0.251831	-0.292118	0.031514	0.105220	-0.164894	-0.068211	-0.143555	0.292662	0.018945	-0.180671	-0.304438	-0.019886	-0.007483	-0.131659	0.240644	-0.051806	-0.046171	-0.145016	-0.163334	-0.503384	-0.207711	0.204969	0.011140	-0.547460	0.164745	0.158624	-0.199629	-0.045599	-0.130582	-0.003992	-0.106365	0.532822	0.578291	0.757182	0.525487	0.634786	0.626902	0.613052	0.633576	0.524127	0.561912	0.466676	0.352303	0.508461	0.291675	0.562359	0.545182	0.517755	0.538496	0.540496	0.558787	0.414119	0.560877	0.483904
chr1	220002114	220012175	2.200071e+08	-0.342848	-0.248541	0.000273	0.023306	-0.078310	0.066552	0.185429	-0.174130	0.213833	0.030710	-0.454780	NaN	-0.312946	0.041074	-0.111818	-0.303809	-0.160010	-0.302725	-0.416130	0.256471	-0.487602	0.000429	-0.219940	-0.448350	-0.408330	-0.424029	0.139922	-0.343133	-0.336452	-0.113689	-0.519009	0.172581	-0.190265	-0.267034	-0.376205	-0.149799	NaN	-0.354760	-0.006481	-0.391881	-0.453302	-0.023246	0.095988	-0.378835	0.015464	-0.181836	-0.569625	-0.577640	-0.459157	-0.187378	-0.417891	-0.161852	0.039722	-0.121297	-0.300591	-0.081210	-0.248149	-0.206264	-0.251984	-0.222763	0.028034	0.018469	-0.320733	-0.219798	-0.305118	-0.068612	-0.284569	0.128054	0.091306	-0.131543	-0.490685	-0.066274	-0.165344	-0.183003	-0.231644	0.055343	-0.380075	-0.256176	-0.330193	-0.469995	-0.219536	-0.296008	-0.359391	-0.727654	-0.043146	-0.397373	-0.236724	-0.135755	-0.200466	-0.316698	-0.243530	-0.092095	-0.296077	0.116136	0.078126	0.052621	-0.346562	-0.091933	-0.285276	0.049422	0.154492	-0.138439	-0.081590	-0.315895	-0.039996	-0.098189	-0.217436	0.077122	-0.040723	0.110777	0.037413	-0.067707	-0.058877	-0.305788	0.069793	-0.313780	-0.100626	-0.427778	-0.226313	0.562124	-0.221426	0.009679	-0.039415	-0.332588	0.185421	-0.052381	0.094650	-0.208669	-0.030428	-0.373292	-0.036374	-0.437335	-0.251875	0.025698	-0.268144	0.024031	0.011731	0.048273	-0.068743	-0.056030	-0.282010	0.047751	-0.098018	-0.169517	0.088474	0.002371	-0.240394	-0.278075	0.042346	0.105271	-0.154270	-0.049556	-0.141009	0.289602	0.024455	-0.166501	-0.286132	-0.002421	0.002146	-0.124412	0.256213	-0.033987	-0.044204	-0.143247	-0.148320	-0.489325	-0.198773	0.213541	0.011429	-0.534182	0.182069	0.164925	-0.195689	-0.042676	-0.123085	0.004513	-0.098568	0.528138	0.560405	0.745005	0.521242	0.626789	0.619604	0.613222	0.622986	0.519342	0.556980	0.463020	0.353989	0.505056	0.294775	0.554163	0.539666	0.518536	0.533690	0.534293	0.558518	0.413096	0.555117	0.481366
chr1	220012176	220024928	220018552	-0.331071	-0.235962	0.007503	0.029383	-0.069970	0.079416	0.197611	-0.159835	0.229914	0.038544	-0.441446	NaN	-0.301572	0.053263	-0.102863	-0.291492	-0.144015	-0.287795	-0.402706	0.260101	-0.472862	0.005111	-0.218084	-0.433654	-0.390705	-0.406020	0.150326	-0.329574	-0.328136	-0.100966	-0.504497	0.175013	-0.179646	-0.250593	-0.368190	-0.139729	NaN	-0.340590	0.009916	-0.376211	-0.433067	-0.007069	0.104941	-0.363955	0.019553	-0.166939	-0.546332	-0.571553	-0.453758	-0.179919	-0.398229	-0.144368	0.056092	-0.111708	-0.289392	-0.067169	-0.240026	-0.206494	-0.244861	-0.217702	0.037484	0.027385	-0.307080	-0.201090	-0.292422	-0.060571	-0.277687	0.138912	0.097776	-0.123831	-0.478837	-0.059455	-0.149594	-0.174896	-0.218517	0.056350	-0.360000	-0.236394	-0.309598	-0.450178	-0.206625	-0.291193	-0.346576	-0.705446	-0.031728	-0.390165	-0.222603	-0.119951	-0.192314	-0.296943	-0.242405	-0.085882	-0.289971	0.129143	0.097808	0.064478	-0.341590	-0.086575	-0.279553	0.062239	0.158722	-0.129510	-0.074610	-0.299011	-0.031175	-0.095911	-0.198863	0.074968	-0.028143	0.119067	0.044114	-0.052580	-0.049607	-0.289295	0.073109	-0.294553	-0.088464	-0.417463	-0.215366	0.559947	-0.217581	0.022265	-0.026178	-0.330755	0.189876	-0.041562	0.109903	-0.209917	-0.020905	-0.360102	-0.023911	-0.422632	-0.236594	0.035758	-0.265156	0.048899	0.021695	0.058081	-0.054758	-0.052365	-0.280680	0.054785	-0.082341	-0.153014	0.100252	0.018265	-0.227595	-0.262590	0.054264	0.105527	-0.142505	-0.028243	-0.138497	0.286014	0.030058	-0.150447	-0.265341	0.017122	0.012520	-0.116137	0.273605	-0.014126	-0.042222	-0.141491	-0.131974	-0.473146	-0.189165	0.222790	0.011863	-0.519414	0.201899	0.171726	-0.191593	-0.039322	-0.114540	0.014718	-0.089934	0.523355	0.541905	0.732496	0.517087	0.617931	0.611913	0.613114	0.611547	0.514637	0.551922	0.459256	0.356233	0.501635	0.298505	0.545581	0.534087	0.519834	0.528765	0.527639	0.558420	0.412029	0.549234	0.478858
chr1	220024929	220035270	2.200301e+08	-0.318240	-0.222772	0.015104	0.035638	-0.061511	0.092827	0.209492	-0.145733	0.246227	0.046286	-0.427215	NaN	-0.289570	0.065335	-0.093768	-0.279137	-0.127386	-0.272806	-0.388726	0.264158	-0.456665	0.009525	-0.216247	-0.418375	-0.372415	-0.387218	0.160529	-0.315228	-0.319736	-0.087435	-0.489222	0.178143	-0.168620	-0.233830	-0.359748	-0.129465	NaN	-0.325765	0.026643	-0.359816	-0.411928	0.009516	0.113739	-0.348489	0.023124	-0.151608	-0.522085	-0.564364	-0.448366	-0.172588	-0.378211	-0.126882	0.072850	-0.101315	-0.278194	-0.052874	-0.230830	-0.206866	-0.237884	-0.212583	0.047527	0.036541	-0.292881	-0.181787	-0.279149	-0.052288	-0.270694	0.149805	0.104695	-0.115756	-0.466441	-0.052400	-0.133494	-0.166389	-0.204864	0.057569	-0.339435	-0.216321	-0.288552	-0.429555	-0.193477	-0.286457	-0.332948	-0.682646	-0.020373	-0.382848	-0.207944	-0.103877	-0.187705	-0.285618	-0.241751	-0.082290	-0.286396	0.136300	0.108781	0.071280	-0.338669	-0.083626	-0.276306	0.069692	0.160970	-0.124199	-0.070677	-0.289001	-0.026067	-0.094720	-0.187901	0.073588	-0.020822	0.123482	0.047790	-0.043795	-0.044378	-0.279598	0.074913	-0.283418	-0.081751	-0.411413	-0.209189	0.558655	-0.215584	0.029478	-0.018892	-0.329404	0.192435	-0.035411	0.118686	-0.210547	-0.015452	-0.352222	-0.016903	-0.414074	-0.227744	0.041382	-0.263371	0.063181	0.027245	0.063726	-0.046782	-0.050253	-0.280175	0.058751	-0.073320	-0.143433	0.106825	0.027469	-0.220195	-0.253751	0.061055	0.105768	-0.135755	-0.015685	-0.137212	0.283868	0.033016	-0.141072	-0.253160	0.028427	0.018338	-0.111274	0.283659	-0.002673	-0.041176	-0.140589	-0.122752	-0.463563	-0.183812	0.227950	0.012173	-0.510912	0.213610	0.175511	-0.189396	-0.037352	-0.109510	0.020951	-0.084990	0.518596	0.523397	0.720025	0.513044	0.608737	0.604132	0.612839	0.599829	0.510050	0.546876	0.455490	0.358748	0.498261	0.302532	0.536923	0.528565	0.521382	0.523855	0.520858	0.558402	0.410959	0.543379	0.476406
chr1	220035271	220049159	220042215	-0.303871	-0.208457	0.023412	0.042286	-0.052654	0.107280	0.221446	-0.131394	0.263313	0.054171	-0.411563	NaN	-0.276534	0.077691	-0.084241	-0.266392	-0.109577	-0.257302	-0.373661	0.268814	-0.438381	0.013784	-0.214334	-0.401952	-0.352804	-0.366978	0.170911	-0.299568	-0.310985	-0.072633	-0.472683	0.182130	-0.156769	-0.216216	-0.350593	-0.118652	NaN	-0.309757	0.044268	-0.342099	-0.389164	0.027066	0.122636	-0.331921	0.026230	-0.135308	-0.496020	-0.555790	-0.442809	-0.165146	-0.357181	-0.108879	0.090551	-0.089691	-0.266664	-0.037862	-0.220194	-0.207411	-0.230838	-0.207255	0.058557	0.046277	-0.277631	-0.161178	-0.264839	-0.043508	-0.263349	0.161078	0.112273	-0.107063	-0.452996	-0.044839	-0.116534	-0.157183	-0.190197	0.059073	-0.317689	-0.195294	-0.266346	-0.407339	-0.179639	-0.281638	-0.318047	-0.658452	-0.008724	-0.375161	-0.192202	-0.087011	-0.184081	-0.276641	-0.241231	-0.079427	-0.283528	0.141840	0.117341	0.076673	-0.336321	-0.081341	-0.273745	0.075647	0.162674	-0.119905	-0.067591	-0.280919	-0.021995	-0.093826	-0.179074	0.072429	-0.014973	0.126833	0.050630	-0.036782	-0.040268	-0.271806	0.076298	-0.274542	-0.076547	-0.406557	-0.204335	0.557610	-0.214091	0.035195	-0.013253	-0.328200	0.194465	-0.030559	0.125662	-0.211009	-0.011132	-0.345834	-0.011408	-0.407233	-0.220689	0.045778	-0.261924	0.074513	0.031574	0.068212	-0.040477	-0.048576	-0.279886	0.061865	-0.066155	-0.135787	0.111956	0.034804	-0.214300	-0.246761	0.066420	0.106000	-0.130402	-0.005579	-0.136263	0.282129	0.035248	-0.133566	-0.243388	0.037432	0.022896	-0.107366	0.291667	0.006435	-0.040386	-0.139921	-0.115508	-0.455829	-0.179639	0.231975	0.012445	-0.504157	0.223048	0.178458	-0.187725	-0.035772	-0.105464	0.026061	-0.081074	0.514524	0.507586	0.709391	0.509636	0.600563	0.597406	0.612439	0.589587	0.506194	0.542551	0.452240	0.361070	0.495391	0.306209	0.529426	0.523860	0.522851	0.519643	0.514976	0.558407	0.410027	0.538372	0.474333
chr1	220049160	220059159	2.200542e+08	-0.288892	-0.193896	0.031949	0.048898	-0.043991	0.121854	0.232673	-0.117766	0.280043	0.061671	-0.395500	NaN	-0.263343	0.089554	-0.074934	-0.254148	-0.091774	-0.242328	-0.358446	0.273743	-0.419156	0.017587	-0.212434	-0.385416	-0.333126	-0.346627	0.180853	-0.283598	-0.302480	-0.057541	-0.456003	0.186721	-0.144820	-0.198942	-0.341331	-0.107994	NaN	-0.293573	0.061656	-0.324188	-0.366278	0.044421	0.131029	-0.315357	0.028619	-0.119092	-0.469825	-0.546397	-0.437464	-0.158090	-0.336516	-0.091585	0.108043	-0.077541	-0.255592	-0.023122	-0.208795	-0.208094	-0.224192	-0.202064	0.069864	0.056016	-0.262328	-0.140554	-0.250412	-0.034858	-0.256140	0.171984	0.119961	-0.098377	-0.439309	-0.037252	-0.099841	-0.147888	-0.175451	0.060795	-0.296166	-0.174694	-0.244421	-0.384903	-0.166005	-0.277049	-0.302854	-0.634408	0.002443	-0.367570	-0.176368	-0.070470	-0.178364	-0.262233	-0.240395	-0.074784	-0.278838	0.150349	0.130715	0.085317	-0.332462	-0.077826	-0.269634	0.085307	0.165176	-0.112801	-0.062730	-0.267538	-0.015410	-0.092520	-0.164555	0.070384	-0.005495	0.131807	0.055001	-0.025404	-0.033744	-0.259037	0.078377	-0.260164	-0.068520	-0.398618	-0.196669	0.555877	-0.211913	0.044351	-0.004571	-0.325915	0.197701	-0.022852	0.136861	-0.211653	-0.004212	-0.335205	-0.002742	-0.396092	-0.209264	0.052654	-0.259516	0.092701	0.038325	0.075469	-0.030389	-0.045888	-0.279688	0.066772	-0.054621	-0.123398	0.119969	0.046631	-0.204760	-0.235599	0.074976	0.106468	-0.121790	0.011049	-0.134920	0.279249	0.038533	-0.121333	-0.227399	0.052006	0.030079	-0.100967	0.304616	0.021132	-0.039215	-0.138982	-0.104065	-0.443064	-0.173127	0.238234	0.012951	-0.493269	0.238631	0.182996	-0.185238	-0.033204	-0.098807	0.034685	-0.074809	0.511437	0.495630	0.701376	0.507115	0.593987	0.592223	0.611933	0.581556	0.503359	0.539262	0.449741	0.363038	0.493237	0.309282	0.523632	0.520320	0.524143	0.516438	0.510418	0.558436	0.409301	0.534578	0.472792
chr1	220059160	220070150	220064655	-0.275144	-0.180760	0.039719	0.054730	-0.036469	0.134887	0.242040	-0.106243	0.294572	0.068002	-0.380952	NaN	-0.251558	0.099701	-0.066871	-0.243726	-0.076015	-0.229493	-0.344813	0.278305	-0.401353	0.020595	-0.210734	-0.370648	-0.315624	-0.328505	0.189371	-0.269192	-0.295176	-0.043954	-0.441143	0.191267	-0.134130	-0.183933	-0.333045	-0.098673	NaN	-0.279080	0.076897	-0.308151	-0.345919	0.059629	0.138072	-0.300707	0.030133	-0.104786	-0.446509	-0.537448	-0.432902	-0.152154	-0.318472	-0.076853	0.123386	-0.066352	-0.246167	-0.010277	-0.198111	-0.208806	-0.218622	-0.197555	0.080074	0.064696	-0.248732	-0.122231	-0.237516	-0.027357	-0.249854	0.181361	0.126814	-0.090722	-0.426944	-0.030505	-0.085283	-0.139609	-0.162313	0.062500	-0.277262	-0.156783	-0.225198	-0.364800	-0.154056	-0.273173	-0.289169	-0.613194	0.011951	-0.360884	-0.162248	-0.056077	-0.172891	-0.248125	-0.239581	-0.070180	-0.274151	0.158236	0.143386	0.093760	-0.328573	-0.074567	-0.265579	0.094872	0.167353	-0.105619	-0.058092	-0.253970	-0.008911	-0.091388	-0.149960	0.068164	0.003859	0.136218	0.059080	-0.014131	-0.027428	-0.246263	0.080232	-0.245937	-0.061030	-0.390693	-0.189306	0.554117	-0.210005	0.053277	0.003510	-0.323286	0.200830	-0.015402	0.147812	-0.212182	0.002542	-0.324369	0.005571	-0.385001	-0.197964	0.059173	-0.257068	0.110486	0.044695	0.082653	-0.020537	-0.043271	-0.279772	0.071465	-0.043283	-0.111150	0.127559	0.058241	-0.195329	-0.224742	0.083285	0.107018	-0.113328	0.027783	-0.133808	0.276339	0.041420	-0.109160	-0.211404	0.066411	0.036967	-0.094573	0.317391	0.035610	-0.038180	-0.138220	-0.093073	-0.430186	-0.166958	0.244124	0.013515	-0.482556	0.254388	0.187193	-0.183030	-0.030666	-0.092112	0.043581	-0.068705	0.508724	0.485125	0.694333	0.504900	0.588209	0.587669	0.611488	0.574500	0.500867	0.536372	0.447545	0.364768	0.491345	0.311983	0.518541	0.517209	0.525279	0.513622	0.506413	0.558461	0.408663	0.531245	0.471438
chr1	220070151	220080150	2.200752e+08	-0.260919	-0.167322	0.047692	0.060571	-0.029040	0.148107	0.250897	-0.095182	0.308880	0.074055	-0.366070	NaN	-0.239657	0.109588	-0.058952	-0.233668	-0.060212	-0.217022	-0.330977	0.283046	-0.382761	0.023290	-0.208984	-0.355714	-0.298002	-0.310228	0.197693	-0.254501	-0.288085	-0.030141	-0.426189	0.196277	-0.123288	-0.169158	-0.324643	-0.089428	NaN	-0.264390	0.092065	-0.291897	-0.325434	0.074716	0.144794	-0.286047	0.031058	-0.090467	-0.423011	-0.527911	-0.428498	-0.146500	-0.300589	-0.062616	0.138638	-0.054733	-0.237097	0.002425	-0.186881	-0.209606	-0.213324	-0.193094	0.090466	0.073506	-0.235072	-0.103780	-0.224440	-0.020021	-0.243626	0.190514	0.133691	-0.083110	-0.414279	-0.023704	-0.070906	-0.131293	-0.149071	0.064366	-0.258439	-0.139120	-0.206068	-0.344397	-0.142152	-0.269466	-0.275252	-0.591960	0.021133	-0.354188	-0.147979	-0.041877	-0.167332	-0.233362	-0.238743	-0.065289	-0.269136	0.165952	0.156142	0.102566	-0.324365	-0.071389	-0.261259	0.104993	0.169290	-0.097853	-0.053404	-0.239220	-0.002058	-0.090379	-0.134269	0.065577	0.013697	0.140291	0.063131	-0.002183	-0.020880	-0.232609	0.081943	-0.230867	-0.053631	-0.382244	-0.181771	0.552202	-0.208247	0.062548	0.011466	-0.320090	0.204038	-0.007720	0.159236	-0.212632	0.009577	-0.312521	0.014066	-0.373171	-0.185998	0.065724	-0.254410	0.129031	0.051048	0.090286	-0.010241	-0.040568	-0.280158	0.076229	-0.031361	-0.098220	0.135199	0.070375	-0.185357	-0.213480	0.091891	0.107676	-0.104427	0.045810	-0.132882	0.273204	0.044068	-0.096206	-0.194270	0.081644	0.044010	-0.087748	0.330848	0.050867	-0.037232	-0.137622	-0.081824	-0.416287	-0.160744	0.249989	0.014176	-0.471284	0.271482	0.191249	-0.180988	-0.028008	-0.084912	0.053382	-0.062369	0.503111	0.464039	0.680171	0.500369	0.575402	0.578312	0.609928	0.559632	0.495910	0.530386	0.442905	0.368446	0.487441	0.317996	0.507866	0.510857	0.527669	0.507770	0.498125	0.558376	0.407199	0.524395	0.468641
chr1	220080151	220090164	2.200852e+08	-0.246972	-0.154241	0.055432	0.066147	-0.022046	0.160849	0.258822	-0.085114	0.322263	0.079535	-0.351641	NaN	-0.228243	0.118770	-0.051568	-0.224445	-0.045155	-0.205526	-0.317642	0.287702	-0.364358	0.025576	-0.207257	-0.341361	-0.281162	-0.292728	0.205446	-0.240287	-0.281572	-0.016823	-0.411935	0.201470	-0.112846	-0.155346	-0.316541	-0.080710	NaN	-0.250255	0.106414	-0.276239	-0.305877	0.088914	0.150900	-0.272122	0.031357	-0.076826	-0.400530	-0.518323	-0.424466	-0.141407	-0.283731	-0.049555	0.153031	-0.043295	-0.228843	0.014359	-0.175730	-0.210429	-0.208547	-0.188891	0.100487	0.082037	-0.222057	-0.086122	-0.211828	-0.013233	-0.237745	0.198996	0.140201	-0.075943	-0.401944	-0.017183	-0.057434	-0.123387	-0.136408	0.066263	-0.240633	-0.122574	-0.187961	-0.324733	-0.130863	-0.266111	-0.261826	-0.571751	0.029550	-0.347818	-0.134274	-0.028568	-0.161394	-0.216920	-0.237839	-0.059739	-0.263401	0.173812	0.169677	0.112331	-0.319473	-0.068180	-0.256285	0.116400	0.170979	-0.088885	-0.048449	-0.222045	0.005643	-0.089495	-0.116269	0.062329	0.024684	0.144091	0.067371	0.011327	-0.013617	-0.217059	0.083527	-0.213823	-0.045990	-0.372654	-0.173610	0.549964	-0.206569	0.072766	0.019651	-0.315950	0.207492	0.000700	0.171895	-0.213013	0.017363	-0.298628	0.023255	-0.359671	-0.172459	0.072635	-0.251346	0.149562	0.057649	0.098974	0.001224	-0.037625	-0.280939	0.081322	-0.018002	-0.083687	0.143302	0.083820	-0.174111	-0.201084	0.101358	0.108474	-0.094431	0.066564	-0.132178	0.269603	0.046548	-0.081497	-0.174649	0.098829	0.051645	-0.079994	0.345936	0.068022	-0.036361	-0.137239	-0.069622	-0.400259	-0.154150	0.256105	0.014989	-0.458643	0.291371	0.195260	-0.179080	-0.025072	-0.076647	0.064902	-0.055389	0.496021	0.437586	0.662398	0.494658	0.558976	0.566510	0.607771	0.540772	0.489706	0.522820	0.437015	0.373122	0.482513	0.325715	0.494338	0.502857	0.530702	0.500368	0.487652	0.558229	0.405307	0.515754	0.465108
chr1	220090165	220100164	2.200952e+08	-0.232696	-0.140924	0.063259	0.071735	-0.015137	0.173684	0.266192	-0.075562	0.335348	0.084701	-0.337032	NaN	-0.216802	0.127722	-0.044391	-0.215599	-0.030148	-0.194465	-0.304216	0.292460	-0.345355	0.027588	-0.205469	-0.326940	-0.264346	-0.275240	0.213014	-0.225929	-0.275355	-0.003407	-0.397775	0.207059	-0.102341	-0.141850	-0.308362	-0.072125	NaN	-0.236049	0.120605	-0.260456	-0.286375	0.102855	0.156718	-0.258302	0.031062	-0.063220	-0.378061	-0.508289	-0.420619	-0.136634	-0.267099	-0.037038	0.167219	-0.031546	-0.221019	0.026076	-0.164205	-0.211286	-0.204054	-0.184740	0.110568	0.090697	-0.209121	-0.068444	-0.199105	-0.006689	-0.231917	0.207187	0.146589	-0.068910	-0.389379	-0.010631	-0.044257	-0.115564	-0.123771	0.068251	-0.223021	-0.106380	-0.170025	-0.304922	-0.119663	-0.262946	-0.248300	-0.551633	0.037606	-0.341490	-0.120511	-0.015531	-0.156524	-0.202715	-0.237085	-0.054844	-0.258310	0.179895	0.180736	0.120724	-0.315030	-0.065743	-0.251781	0.126380	0.171999	-0.080854	-0.044470	-0.206511	0.012351	-0.088975	-0.100257	0.059182	0.034171	0.146660	0.070799	0.023199	-0.007324	-0.203349	0.084587	-0.198840	-0.039976	-0.364225	-0.166778	0.547918	-0.205356	0.081487	0.026062	-0.311845	0.210331	0.007877	0.182752	-0.213247	0.024036	-0.285963	0.030930	-0.347677	-0.160545	0.078219	-0.248634	0.167148	0.062844	0.106679	0.011138	-0.035158	-0.281903	0.085511	-0.006393	-0.071034	0.149901	0.095336	-0.164271	-0.190529	0.109416	0.109189	-0.085706	0.085118	-0.131892	0.266399	0.048284	-0.068526	-0.157175	0.113876	0.058059	-0.073175	0.359048	0.083014	-0.035781	-0.137189	-0.059370	-0.385906	-0.148775	0.260976	0.015744	-0.447648	0.309402	0.198198	-0.177782	-0.022584	-0.069281	0.075366	-0.049440	0.490945	0.419256	0.650012	0.490551	0.546804	0.558246	0.605818	0.527306	0.485367	0.517404	0.432774	0.376314	0.478971	0.331293	0.484657	0.497187	0.532671	0.495055	0.480249	0.557969	0.403824	0.509612	0.462544
chr1	220100165	220110180	2.201052e+08	-0.218132	-0.127412	0.071122	0.077334	-0.008321	0.186559	0.272968	-0.066574	0.348088	0.089526	-0.322290	NaN	-0.205365	0.136448	-0.037470	-0.207140	-0.015224	-0.183898	-0.290736	0.297271	-0.325821	0.029327	-0.203624	-0.312495	-0.247607	-0.257848	0.220380	-0.211478	-0.269498	0.010063	-0.383779	0.213034	-0.091812	-0.128715	-0.300107	-0.063711	NaN	-0.221825	0.134580	-0.244574	-0.267004	0.116465	0.162265	-0.244636	0.030157	-0.049672	-0.355695	-0.497841	-0.416972	-0.132211	-0.250723	-0.025096	0.181153	-0.019520	-0.213659	0.037534	-0.152374	-0.212162	-0.199863	-0.180645	0.120667	0.099479	-0.196333	-0.050788	-0.186312	-0.000441	-0.226127	0.215032	0.152778	-0.062056	-0.376619	-0.004058	-0.031433	-0.107885	-0.111211	0.070311	-0.205640	-0.090590	-0.152306	-0.285017	-0.108594	-0.259977	-0.234718	-0.531658	0.045268	-0.335234	-0.106719	-0.002812	-0.152136	-0.189135	-0.236390	-0.050060	-0.253301	0.185010	0.190678	0.128706	-0.310540	-0.063762	-0.247228	0.136058	0.172545	-0.072924	-0.041003	-0.190990	0.018796	-0.088732	-0.084527	0.055851	0.043205	0.148401	0.073863	0.034757	-0.001247	-0.190017	0.085294	-0.184242	-0.034823	-0.356048	-0.160452	0.545826	-0.204412	0.089715	0.031530	-0.307425	0.212870	0.014676	0.193047	-0.213397	0.030356	-0.273210	0.038000	-0.335864	-0.148925	0.083165	-0.246017	0.183795	0.067260	0.114264	0.020648	-0.032886	-0.283076	0.089301	0.004758	-0.058861	0.155789	0.106223	-0.154745	-0.180593	0.116986	0.109869	-0.077270	0.103450	-0.131936	0.263249	0.049578	-0.055863	-0.139931	0.128454	0.064026	-0.066555	0.371648	0.097534	-0.035391	-0.137429	-0.049829	-0.371692	-0.143971	0.265220	0.016489	-0.437069	0.327514	0.200452	-0.176891	-0.020269	-0.062011	0.085821	-0.043834	0.486245	0.402928	0.638889	0.486713	0.535241	0.550821	0.603639	0.514956	0.481432	0.512392	0.428844	0.379034	0.475667	0.336397	0.475744	0.491993	0.534229	0.490127	0.473513	0.557552	0.402318	0.503973	0.460117
chr1	220110181	220120180	2.201152e+08	-0.203334	-0.113741	0.078962	0.082933	-0.001620	0.199423	0.279100	-0.058200	0.360433	0.093989	-0.307455	NaN	-0.193964	0.144940	-0.030865	-0.199085	-0.000412	-0.173891	-0.277246	0.302087	-0.305835	0.030783	-0.201727	-0.298077	-0.230996	-0.240633	0.227518	-0.196999	-0.264070	0.023537	-0.370020	0.219380	-0.081293	-0.115989	-0.291789	-0.055520	NaN	-0.207648	0.148273	-0.228627	-0.247842	0.129670	0.167556	-0.231186	0.028632	-0.036218	-0.333533	-0.487026	-0.413536	-0.128161	-0.234634	-0.013750	0.194772	-0.007260	-0.206789	0.048693	-0.140309	-0.213038	-0.195986	-0.176618	0.130730	0.108365	-0.183760	-0.033209	-0.173489	0.005454	-0.220363	0.222466	0.158699	-0.055423	-0.363717	0.002518	-0.019023	-0.100406	-0.098787	0.072414	-0.188533	-0.075264	-0.134847	-0.265065	-0.097700	-0.257204	-0.221130	-0.511882	0.052498	-0.329090	-0.092941	0.009542	-0.148272	-0.176242	-0.235757	-0.045405	-0.248378	0.189131	0.199444	0.136230	-0.305993	-0.062268	-0.242612	0.145408	0.172616	-0.065171	-0.038101	-0.175564	0.024918	-0.088788	-0.069177	0.052364	0.051700	0.149286	0.076567	0.045953	0.004613	-0.177172	0.085637	-0.170074	-0.030574	-0.348181	-0.154644	0.543659	-0.203732	0.097402	0.036003	-0.302733	0.215052	0.021095	0.202734	-0.213488	0.036285	-0.260435	0.044416	-0.324268	-0.137642	0.087442	-0.243547	0.199421	0.070828	0.121721	0.029741	-0.030841	-0.284426	0.092665	0.015383	-0.047237	0.160907	0.116411	-0.145583	-0.171325	0.124014	0.110491	-0.069161	0.121446	-0.132305	0.260171	0.050447	-0.043569	-0.122974	0.142486	0.069530	-0.060170	0.383671	0.111519	-0.035181	-0.137975	-0.041023	-0.357685	-0.139792	0.268807	0.017187	-0.426950	0.345663	0.201970	-0.176424	-0.018160	-0.054869	0.096165	-0.038595	0.481759	0.388123	0.628660	0.482986	0.524076	0.544027	0.601194	0.503420	0.477731	0.507614	0.425123	0.381246	0.472474	0.341015	0.467373	0.487095	0.535330	0.485420	0.467236	0.556934	0.400723	0.498648	0.457718
chr1	220120181	220131418	2.201258e+08	-0.187445	-0.099111	0.087202	0.088855	0.005334	0.212996	0.284863	-0.050034	0.373039	0.098312	-0.291663	NaN	-0.181938	0.153674	-0.024261	-0.190998	0.015149	-0.163963	-0.262971	0.307155	-0.284223	0.032005	-0.199662	-0.282854	-0.213559	-0.222648	0.234820	-0.181682	-0.258845	0.037779	-0.355756	0.226482	-0.070175	-0.102978	-0.282899	-0.047127	NaN	-0.192723	0.162425	-0.211669	-0.227817	0.143162	0.172904	-0.217230	0.026332	-0.022080	-0.310349	-0.475212	-0.410129	-0.124291	-0.217918	-0.002387	0.208807	0.005957	-0.200059	0.060163	-0.127324	-0.213934	-0.192227	-0.172443	0.141301	0.117878	-0.170725	-0.014698	-0.159893	0.011268	-0.214270	0.229828	0.164624	-0.048671	-0.349925	0.009478	-0.006383	-0.092741	-0.085816	0.074655	-0.170746	-0.059579	-0.116648	-0.243889	-0.086372	-0.254475	-0.206769	-0.491183	0.059666	-0.322748	-0.078392	0.022201	-0.144783	-0.163465	-0.235169	-0.040672	-0.243300	0.192425	0.207396	0.143605	-0.301162	-0.061232	-0.237705	0.154856	0.172212	-0.057293	-0.035683	-0.159560	0.030955	-0.089171	-0.053557	0.048569	0.059977	0.149335	0.079040	0.057275	0.010530	-0.164290	0.085622	-0.155684	-0.027071	-0.340300	-0.149089	0.541274	-0.203277	0.104854	0.039631	-0.297571	0.216926	0.027448	0.212241	-0.213555	0.042068	-0.247077	0.050436	-0.312362	-0.126193	0.091231	-0.241160	0.214705	0.073655	0.129407	0.038851	-0.028954	-0.285992	0.095739	0.025933	-0.035661	0.165442	0.126339	-0.136375	-0.162319	0.130787	0.111064	-0.061017	0.139871	-0.133011	0.257018	0.050945	-0.031119	-0.105543	0.156572	0.074822	-0.053743	0.395633	0.125568	-0.035131	-0.138872	-0.032557	-0.343284	-0.136086	0.271875	0.017833	-0.416836	0.364693	0.202761	-0.176383	-0.016194	-0.047548	0.106800	-0.033494	0.477069	0.372829	0.618057	0.479073	0.512373	0.536993	0.598548	0.491419	0.473873	0.502619	0.421241	0.383463	0.469124	0.345781	0.458653	0.481987	0.536387	0.480496	0.460708	0.556233	0.399016	0.493092	0.455187
chr1	220131419	220141418	2.201364e+08	-0.171419	-0.084414	0.095318	0.094727	0.012097	0.226415	0.289835	-0.042644	0.385089	0.102196	-0.275883	NaN	-0.170013	0.162094	-0.018139	-0.183408	0.030519	-0.154804	-0.248796	0.312126	-0.262293	0.032886	-0.197559	-0.267756	-0.196362	-0.205048	0.241817	-0.166501	-0.254236	0.051913	-0.341903	0.233926	-0.059146	-0.090515	-0.273955	-0.039087	NaN	-0.177964	0.176105	-0.194695	-0.208181	0.156053	0.177983	-0.203676	0.023321	-0.008119	-0.287621	-0.463103	-0.406980	-0.120884	-0.201615	0.008252	0.222337	0.019357	-0.193922	0.071198	-0.114216	-0.214769	-0.188847	-0.168401	0.151685	0.127435	-0.158076	0.003589	-0.146351	0.016571	-0.208201	0.236571	0.170140	-0.042259	-0.336091	0.016398	0.005637	-0.085387	-0.073128	0.076858	-0.153410	-0.044564	-0.098827	-0.222748	-0.075322	-0.251967	-0.192524	-0.470852	0.066288	-0.316640	-0.063973	0.034353	-0.141940	-0.151737	-0.234684	-0.036211	-0.238424	0.194647	0.213945	0.150260	-0.296380	-0.060764	-0.232849	0.163723	0.171359	-0.049899	-0.033975	-0.144148	0.036432	-0.089885	-0.038834	0.044742	0.067379	0.148527	0.081109	0.067889	0.016077	-0.152346	0.085250	-0.142091	-0.024612	-0.332999	-0.144189	0.538795	-0.203072	0.111497	0.042100	-0.292325	0.218314	0.033303	0.220864	-0.213624	0.047266	-0.234115	0.055595	-0.301000	-0.115416	0.094239	-0.239077	0.228526	0.075490	0.136790	0.047340	-0.027372	-0.287629	0.098289	0.035624	-0.024991	0.169037	0.135286	-0.127779	-0.154231	0.136790	0.111543	-0.053428	0.157346	-0.133998	0.253999	0.051046	-0.019449	-0.088912	0.169667	0.079523	-0.047755	0.406646	0.138620	-0.035247	-0.140069	-0.025048	-0.329558	-0.133152	0.274174	0.018340	-0.407461	0.383260	0.202717	-0.176790	-0.014546	-0.040594	0.116895	-0.028899	0.471929	0.356760	0.606752	0.474719	0.499546	0.529534	0.595348	0.478539	0.469681	0.497153	0.417025	0.385501	0.465415	0.350687	0.449252	0.476444	0.537175	0.475102	0.453680	0.555276	0.397014	0.487055	0.452342
chr1	220141419	220151418	2.201464e+08	-0.156261	-0.070563	0.102814	0.100192	0.018260	0.238851	0.293772	-0.036427	0.395877	0.105449	-0.261094	NaN	-0.158907	0.169716	-0.012875	-0.176744	0.044777	-0.146922	-0.235597	0.316669	-0.241448	0.033404	-0.195563	-0.253695	-0.180442	-0.188924	0.248097	-0.152426	-0.250525	0.065076	-0.329276	0.241207	-0.048898	-0.079322	-0.265497	-0.031876	NaN	-0.164243	0.188474	-0.178718	-0.190123	0.167595	0.182529	-0.191358	0.019833	0.004828	-0.266727	-0.451471	-0.404265	-0.118116	-0.186679	0.017592	0.234548	0.032116	-0.188682	0.081145	-0.101830	-0.215492	-0.186012	-0.164766	0.161225	0.136437	-0.146581	0.020524	-0.133694	0.021059	-0.202530	0.242298	0.174930	-0.036568	-0.323084	0.022850	0.016317	-0.078760	-0.061492	0.078851	-0.137560	-0.031101	-0.082431	-0.202912	-0.065214	-0.249796	-0.179263	-0.452118	0.072010	-0.311146	-0.050567	0.045299	-0.139759	-0.141269	-0.234313	-0.032124	-0.233850	0.195842	0.219060	0.156045	-0.291759	-0.060851	-0.228165	0.171837	0.170118	-0.043177	-0.033005	-0.129685	0.041218	-0.090907	-0.025344	0.040988	0.073743	0.146958	0.082767	0.077565	0.021139	-0.141593	0.084574	-0.129560	-0.023195	-0.326431	-0.140013	0.536251	-0.203083	0.117208	0.043417	-0.287145	0.219195	0.038580	0.228446	-0.213730	0.051783	-0.221871	0.059815	-0.290425	-0.105542	0.096437	-0.237364	0.240661	0.076340	0.143725	0.055061	-0.026103	-0.289255	0.100294	0.044263	-0.015443	0.171676	0.143123	-0.119938	-0.147185	0.141923	0.111927	-0.046540	0.173464	-0.135208	0.251150	0.050786	-0.008825	-0.073465	0.181497	0.083569	-0.042345	0.416496	0.150385	-0.035511	-0.141512	-0.018610	-0.316835	-0.131015	0.275687	0.018673	-0.399005	0.400946	0.201892	-0.177608	-0.013259	-0.034166	0.126185	-0.024877	0.466146	0.339908	0.594554	0.469704	0.485203	0.521556	0.591214	0.464558	0.465025	0.491015	0.412355	0.387052	0.461171	0.355559	0.438979	0.470309	0.537376	0.469038	0.445970	0.553875	0.394544	0.480354	0.449022
chr1	220151419	220161418	2.201564e+08	-0.141113	-0.056758	0.110131	0.105574	0.024200	0.251044	0.296970	-0.030954	0.406069	0.108303	-0.246430	NaN	-0.147975	0.177024	-0.008147	-0.170589	0.058766	-0.139786	-0.222584	0.321040	-0.220510	0.033620	-0.193563	-0.239830	-0.164840	-0.173335	0.254038	-0.138663	-0.247482	0.078048	-0.317083	0.248703	-0.038847	-0.068695	-0.257015	-0.025040	NaN	-0.150712	0.200264	-0.162773	-0.172559	0.178527	0.186845	-0.179536	0.015703	0.017546	-0.246407	-0.439669	-0.401813	-0.115789	-0.172179	0.026258	0.246182	0.044979	-0.183967	0.090634	-0.089478	-0.216166	-0.183501	-0.161348	0.170465	0.145416	-0.135541	0.037098	-0.121188	0.025026	-0.196946	0.247386	0.179310	-0.031253	-0.310148	0.029201	0.026309	-0.072436	-0.050211	0.080722	-0.122225	-0.018337	-0.066456	-0.183191	-0.055452	-0.247797	-0.166191	-0.433858	0.077220	-0.305933	-0.037387	0.055739	-0.138020	-0.131145	-0.234025	-0.028075	-0.229180	0.196155	0.223256	0.161432	-0.286897	-0.061497	-0.223253	0.179917	0.168398	-0.036570	-0.032713	-0.114943	0.045695	-0.092333	-0.011951	0.036991	0.079599	0.144532	0.084171	0.087130	0.026151	-0.131103	0.083563	-0.116992	-0.022675	-0.320028	-0.136181	0.533384	-0.203279	0.122485	0.043713	-0.281604	0.219637	0.043762	0.235641	-0.213932	0.056008	-0.209319	0.063474	-0.279732	-0.095727	0.098018	-0.235898	0.252205	0.076287	0.150819	0.062703	-0.025009	-0.290968	0.101941	0.052590	-0.006193	0.173618	0.150568	-0.112139	-0.140536	0.146636	0.112249	-0.039761	0.189587	-0.136714	0.248194	0.050163	0.001644	-0.057910	0.193075	0.087327	-0.037067	0.426043	0.161861	-0.035935	-0.143315	-0.012665	-0.304044	-0.129490	0.276544	0.018831	-0.390741	0.419271	0.200238	-0.178896	-0.012235	-0.027724	0.135432	-0.021062	0.459920	0.322232	0.581612	0.464261	0.469815	0.513119	0.586561	0.449705	0.460032	0.484412	0.407355	0.388431	0.456576	0.360542	0.428042	0.463744	0.537326	0.462512	0.437741	0.552247	0.391807	0.473174	0.445404
chr1	220161419	220171418	2.201664e+08	-0.126035	-0.043060	0.117235	0.110862	0.029886	0.262953	0.299409	-0.026244	0.415615	0.110753	-0.231939	NaN	-0.137285	0.184008	-0.003997	-0.164990	0.072425	-0.133414	-0.209791	0.325209	-0.199555	0.033530	-0.191577	-0.226203	-0.149603	-0.158380	0.259600	-0.125316	-0.245153	0.090781	-0.305343	0.256366	-0.029043	-0.058672	-0.248516	-0.018603	NaN	-0.137387	0.211391	-0.146892	-0.155577	0.188829	0.190931	-0.168268	0.010921	0.030005	-0.226730	-0.427754	-0.399646	-0.113924	-0.158156	0.034232	0.257182	0.057919	-0.179778	0.099645	-0.077234	-0.216806	-0.181303	-0.158198	0.179336	0.154363	-0.125003	0.053240	-0.108906	0.028461	-0.191497	0.251821	0.183282	-0.026346	-0.297335	0.035418	0.035562	-0.066432	-0.039330	0.082423	-0.107448	-0.006312	-0.050949	-0.163621	-0.046096	-0.245955	-0.153339	-0.416144	0.081910	-0.301013	-0.024502	0.065645	-0.136785	-0.121780	-0.233840	-0.024242	-0.224603	0.195545	0.226364	0.166150	-0.281972	-0.062715	-0.218293	0.187666	0.166236	-0.030362	-0.033192	-0.100499	0.049628	-0.094157	0.000775	0.032886	0.084665	0.141314	0.085256	0.096195	0.030902	-0.121306	0.082252	-0.104879	-0.023124	-0.314057	-0.132844	0.530254	-0.203639	0.127089	0.042904	-0.275906	0.219576	0.048666	0.242130	-0.214279	0.059748	-0.196956	0.066408	-0.269357	-0.086365	0.098882	-0.234753	0.262710	0.075276	0.157805	0.069970	-0.024118	-0.292676	0.103147	0.060248	0.002374	0.174756	0.157340	-0.104663	-0.134534	0.150707	0.112475	-0.033379	0.205058	-0.138447	0.245212	0.049189	0.011500	-0.042890	0.203917	0.090636	-0.032158	0.434889	0.172568	-0.036503	-0.145427	-0.007453	-0.291709	-0.128687	0.276651	0.018772	-0.383019	0.437560	0.197779	-0.180638	-0.011543	-0.021532	0.144251	-0.017600	0.453620	0.305343	0.568889	0.458656	0.454440	0.504869	0.581425	0.435118	0.455024	0.477745	0.402349	0.389184	0.451871	0.364952	0.417283	0.457195	0.536689	0.455920	0.429552	0.550351	0.388891	0.465983	0.441663
chr1	220171419	220181418	2.201764e+08	-0.111074	-0.029520	0.124098	0.116046	0.035288	0.274538	0.301079	-0.022313	0.424484	0.112794	-0.217651	NaN	-0.126904	0.190661	-0.000461	-0.159989	0.085688	-0.127818	-0.197243	0.329156	-0.178650	0.033124	-0.189624	-0.212851	-0.134779	-0.144142	0.264744	-0.112487	-0.243573	0.103222	-0.294074	0.264137	-0.019527	-0.049281	-0.240012	-0.012566	NaN	-0.124289	0.221775	-0.131107	-0.139247	0.198491	0.194770	-0.157603	0.005476	0.042182	-0.207757	-0.415789	-0.397786	-0.112541	-0.144645	0.041499	0.267493	0.070912	-0.176121	0.108160	-0.065161	-0.217425	-0.179400	-0.155352	0.187766	0.163281	-0.114999	0.068894	-0.096914	0.031365	-0.186229	0.255606	0.186852	-0.021871	-0.284698	0.041469	0.044037	-0.060761	-0.028882	0.083912	-0.093266	0.004948	-0.035950	-0.144233	-0.037202	-0.244254	-0.140735	-0.399042	0.086080	-0.296390	-0.011976	0.074998	-0.136011	-0.113154	-0.233764	-0.020635	-0.220127	0.194028	0.228429	0.170175	-0.276988	-0.064509	-0.213271	0.195115	0.163629	-0.024548	-0.034489	-0.086338	0.052984	-0.096416	0.012827	0.028661	0.088929	0.137313	0.086023	0.104780	0.035394	-0.112182	0.080648	-0.093203	-0.024544	-0.308526	-0.129973	0.526824	-0.204145	0.131010	0.040965	-0.270057	0.218990	0.053333	0.247908	-0.214822	0.062996	-0.184777	0.068640	-0.259321	-0.077439	0.099035	-0.233921	0.272231	0.073304	0.164693	0.076882	-0.023397	-0.294360	0.103916	0.067240	0.010279	0.175098	0.163485	-0.097477	-0.129134	0.154121	0.112574	-0.027403	0.219887	-0.140382	0.242168	0.047870	0.020727	-0.028408	0.214023	0.093494	-0.027630	0.443031	0.182513	-0.037209	-0.147857	-0.002923	-0.279837	-0.128626	0.275983	0.018471	-0.375837	NaN	0.194524	-0.182847	-0.011205	-0.015597	0.152645	-0.014479	0.446917	0.288423	0.555721	0.452578	0.438333	0.496369	0.575505	0.420086	0.449736	0.470670	0.397062	0.389289	0.446806	0.368924	0.406198	0.450329	0.535376	0.448918	0.420981	0.548074	0.385643	0.458411	0.437596
chr1	220181419	220191418	2.201864e+08	-0.096283	-0.016193	0.130708	0.121109	0.040372	0.285761	0.301967	-0.019174	0.432651	0.114431	-0.203586	NaN	-0.116905	0.196966	0.002445	-0.155621	0.098487	-0.123010	-0.184961	0.332862	-0.157872	0.032391	-0.187707	-0.199825	-0.120423	NaN	0.269433	-0.100260	-0.242773	0.115325	-0.283296	0.271953	-0.010347	-0.040543	-0.231513	-0.006923	NaN	-0.111451	0.231339	-0.115465	-0.123627	0.207505	0.198334	-0.147581	-0.000639	0.054051	-0.189554	-0.403843	-0.396248	-0.111651	-0.131668	0.048038	0.277052	0.083933	-0.173009	0.116168	-0.053312	-0.218033	-0.177769	-0.152843	0.195685	0.172178	-0.105557	0.083998	-0.085275	0.033749	-0.181191	0.258756	0.190022	-0.017844	-0.272291	0.047323	0.051704	-0.055438	-0.018895	0.085150	-0.079712	0.015420	-0.021496	-0.125064	-0.028815	-0.242674	-0.128407	-0.382610	0.089737	-0.292061	0.000122	0.083776	-0.135668	-0.105261	-0.233796	-0.017274	-0.215766	0.191611	0.229480	0.173481	NaN	-0.066885	-0.208186	0.202282	0.160581	-0.019125	-0.036648	-0.072469	0.055735	-0.099148	0.024189	0.024314	0.092382	0.132538	0.086471	0.112890	0.039615	-0.103721	0.078758	-0.081967	-0.026947	-0.303456	-0.127538	0.523058	-0.204788	0.134229	0.037861	-0.264067	0.217856	0.057788	0.252957	-0.215611	0.065740	-0.172787	0.070195	-0.249666	-0.068953	0.098485	-0.233395	0.280804	0.070369	0.171485	0.083432	-0.022819	-0.296007	0.104243	0.073551	0.017524	0.174647	0.169036	-0.090560	-0.124303	0.156856	0.112510	-0.021852	0.234060	-0.142503	0.239040	0.046202	0.029302	-0.014479	0.223380	0.095894	-0.023506	0.450449	0.191690	-0.038058	-0.150615	0.000976	-0.268459	-0.129333	0.274500	0.017907	-0.369202	NaN	0.190476	-0.185530	-0.011249	-0.009939	0.160608	-0.011691	0.440364	0.272736	0.543129	0.446532	0.422841	0.488267	0.569353	0.405815	0.444599	0.463773	0.391914	0.388812	0.441805	0.372172	0.395702	0.443706	0.533559	0.442086	0.412718	0.545642	0.382356	0.451076	0.433552
chr1	220191419	220201422	2.201964e+08	-0.081721	-0.003122	0.137060	0.126040	0.045109	0.296576	0.302064	-0.016833	0.440085	0.115666	-0.189761	NaN	-0.107349	0.202900	0.004713	-0.151917	0.110747	-0.118990	-0.172954	0.336311	-0.137287	0.031311	-0.185832	-0.187164	-0.106579	-0.118059	0.273630	-0.088700	-0.242779	0.127051	-0.273034	0.279740	-0.001553	-0.032477	-0.223036	-0.001658	NaN	-0.098903	0.240024	-0.100014	-0.108761	0.215860	0.201594	-0.138236	-0.007425	0.065591	-0.172157	-0.391974	-0.395038	-0.111253	-0.119239	0.053830	0.285796	0.096956	-0.170456	0.123651	-0.041744	-0.218639	-0.176396	-0.150699	0.203027	0.181056	-0.096694	0.098494	-0.074045	0.035618	-0.176423	0.261284	0.192784	-0.014279	-0.260167	0.052950	0.058539	-0.050478	-0.009394	0.086105	-0.066808	0.025084	-0.007626	-0.106154	-0.020977	-0.241198	-0.116380	-0.366899	0.092889	-0.288012	0.011725	0.091959	-0.135741	-0.098138	-0.233939	-0.014199	-0.211560	0.188328	0.229537	0.176041	NaN	-0.069834	-0.203074	0.209150	0.157107	-0.014125	-0.039703	-0.058997	0.057841	-0.102371	0.034795	0.019872	0.095012	0.127023	0.086592	0.120493	0.043523	-0.095954	0.076591	-0.071238	-0.030325	-0.298903	-0.125517	0.518939	-0.205561	0.136703	0.033583	-0.257985	0.216158	0.062022	0.257233	-0.216690	0.067953	-0.161066	0.071088	-0.240483	-0.060955	0.097251	-0.233171	0.288412	0.066492	0.178139	0.089580	-0.022359	-0.297602	0.104121	0.079132	0.024079	0.173410	0.173998	-0.083921	-0.120038	0.158875	0.112246	-0.016779	0.247472	-0.144788	0.235840	0.044184	0.037163	-0.001191	0.231920	0.097822	-0.019834	0.457072	0.200043	-0.039048	-0.153693	0.004272	-0.257668	-0.130820	0.272172	0.017066	-0.363148	NaN	0.185661	-0.188675	-0.011705	-0.004610	0.168095	-0.009248	0.433395	0.256849	0.529984	0.440003	0.406631	0.479834	0.562472	0.391043	0.439165	0.456458	0.386452	0.387755	0.436442	0.374997	0.384886	0.436749	0.531110	0.434833	0.404037	0.542864	0.378764	0.443340	0.429187
chr1	220201423	220211434	2.202064e+08	-0.067438	0.009661	0.143154	0.130826	0.049471	0.306936	0.301366	-0.015287	0.446759	0.116498	-0.176192	NaN	-0.098284	0.208440	0.006328	-0.148896	0.122395	-0.115748	-0.161225	0.339496	-0.116955	0.029862	-0.184005	-0.174906	-0.093285	-0.106333	0.277301	-0.077848	-0.243617	0.138371	-0.263311	0.287438	0.006813	-0.025105	-0.214615	0.003237	NaN	-0.086677	0.247798	-0.084802	-0.094680	0.223558	0.204522	-0.129591	-0.014867	0.076775	-0.155580	-0.380231	-0.394166	-0.111352	-0.107360	0.058863	0.293656	0.109949	-0.168473	0.130591	-0.030498	-0.219249	-0.175282	-0.148935	0.209732	0.189919	-0.088418	0.112325	-0.063281	0.036976	-0.171968	0.263198	0.195122	-0.011185	-0.248374	0.058321	0.064531	-0.045897	-0.000387	0.086739	-0.054574	0.033929	0.005632	-0.087537	-0.013720	-0.239811	-0.104681	-0.351958	0.095544	-0.284228	0.022771	0.099529	-0.136227	-0.091806	-0.234199	-0.011439	-0.207535	0.184236	0.228629	0.177857	NaN	-0.073341	-0.197968	0.215717	0.153219	-0.009566	-0.043682	-0.046004	0.059277	-0.106103	0.044608	0.015355	0.096827	0.120803	0.086382	0.127579	0.047082	-0.088888	0.074150	-0.061061	-0.034650	-0.294911	-0.123893	0.514449	-0.206463	0.138408	0.028146	-0.251844	0.213883	0.066026	0.260711	-0.218093	0.069620	-0.149678	0.071344	-0.231837	-0.053466	0.095368	-0.233242	0.295067	0.061697	0.184622	0.095304	-0.021999	-0.299135	0.103549	0.083958	0.029932	0.171393	0.178390	-0.077552	-0.116318	0.160151	0.111758	-0.012231	0.260048	-0.147209	0.232592	0.041810	0.044270	0.011398	0.239599	0.099283	-0.016658	0.462853	0.207548	-0.040177	-0.157089	0.007002	-0.247529	-0.133075	0.268986	0.015937	-0.357697	NaN	0.180102	-0.192271	-0.012600	0.000352	0.175076	-0.007151	0.426055	0.240906	0.516374	0.433030	0.389853	0.471126	0.554891	0.375896	0.433471	0.448775	0.380709	0.386096	0.430746	0.377319	0.373866	0.429510	0.528009	0.427211	0.394999	0.539744	0.374889	0.435257	0.424526
chr1	220211435	220221434	2.202164e+08	-0.053498	0.022111	0.148994	0.135435	0.053422	0.316780	0.299885	-0.014534	0.452641	0.116923	-0.162915	NaN	-0.089754	0.213556	0.007276	-0.146566	0.133353	-0.113264	-0.149792	0.342398	-0.096944	0.028015	-0.182241	-0.163085	-0.080592	-0.095570	0.280406	-0.067747	-0.245296	0.149240	-0.254161	0.294989	0.014713	-0.018463	-0.206298	0.007763	NaN	-0.074815	0.254627	-0.069902	-0.081428	0.230592	0.207089	-0.121684	-0.022929	0.087556	-0.139834	-0.368672	-0.393649	-0.111952	-0.096036	0.063134	0.300558	0.122866	-0.167084	0.136959	-0.019618	-0.219874	-0.174450	-0.147560	0.215736	0.198761	-0.080750	0.125405	-0.053059	0.037833	-0.167874	0.264501	0.197012	-0.008568	-0.236970	0.063401	0.069663	-0.041720	0.008122	0.087012	-0.043040	0.041930	0.018246	-0.069270	-0.007081	-0.238506	-0.093351	-0.337844	0.097706	-0.280694	0.033183	0.106462	-0.137136	-0.086244	-0.234583	-0.009007	-0.203683	0.179382	0.226780	0.178945	NaN	-0.077401	-0.192862	0.222014	0.148892	-0.005443	-0.048624	-0.033495	0.060035	-0.110382	0.053655	0.010765	0.097850	0.113883	0.085821	0.134187	0.050266	-0.082479	0.071420	-0.051417	-0.039903	-0.291491	-0.122651	0.509543	-0.207501	0.139350	0.021563	-0.245629	0.211009	0.069812	0.263382	-0.219852	0.070742	-0.138623	0.070986	-0.223725	-0.046455	0.092860	-0.233590	0.300817	0.055984	0.190937	0.100614	-0.021734	-0.300600	NaN	0.088046	0.035109	0.168595	0.182252	-0.071408	-0.113097	0.160670	0.111028	-0.008232	0.271798	-0.149754	0.229304	0.039067	0.050628	0.023311	0.246414	0.100294	-0.014004	0.467781	0.214234	-0.041440	-0.160824	0.009208	-0.238040	-0.136083	0.264925	0.014504	-0.352827	NaN	0.173780	-0.196319	-0.013966	0.004939	0.181551	-0.005389	0.415162	0.219235	0.496711	0.422457	0.365768	0.458631	0.542787	0.354510	0.425107	0.437425	0.372165	0.382257	0.422159	0.378991	0.358509	0.419009	0.522070	0.415944	0.381856	0.534590	0.368895	0.423431	0.417441
chr1	220221435	220231463	220226449	-0.039936	0.034214	0.154603	0.139842	0.056920	0.326082	0.297638	-0.014570	0.457716	0.116941	-0.149957	NaN	-0.081785	0.218235	0.007552	-0.144928	0.143582	-0.111505	-0.138668	0.344997	-0.077279	0.025738	-0.180554	-0.151718	-0.068524	-0.085804	0.282917	-0.058421	-0.247831	0.159642	-0.245599	0.302351	0.022127	-0.012571	-0.198104	0.011919	NaN	-0.063339	0.260484	-0.055355	-0.069017	0.236956	0.209276	-0.114536	-0.031589	0.097902	-0.124895	-0.357334	-0.393501	-0.113049	-0.085251	0.066662	0.306444	0.135686	-0.166303	0.142731	-0.009123	-0.220529	-0.173923	-0.146573	0.221004	0.207578	-0.073697	0.137686	-0.043429	0.038194	-0.164176	0.265209	0.198426	-0.006430	-0.225986	0.068163	0.073947	-0.037968	0.016154	0.086875	-0.032214	0.049089	0.030210	-0.051367	-0.001087	-0.237271	-0.082402	-0.324585	0.099385	-0.277389	0.042917	0.112753	-0.138466	-0.081470	-0.235087	-0.006929	-0.200025	0.173848	0.224021	0.179315	NaN	-0.081966	-0.187794	0.228017	0.144144	-0.001784	-0.054515	-0.021561	0.060101	-0.115205	0.061889	0.006135	0.098101	0.106329	0.084890	0.140308	0.053024	-0.076737	0.068413	-0.042357	-0.046027	-0.288666	-0.121800	0.504204	-0.208674	0.139529	0.013911	-0.239367	0.207540	0.073358	0.265217	-0.221983	0.071311	-0.127982	0.070040	-0.216205	-0.039941	0.089763	-0.234179	0.305668	0.049399	0.197040	0.105484	-0.021563	-0.301982	NaN	0.091395	0.039594	0.165034	0.185600	-0.065492	-0.110359	0.160416	0.110050	-0.004832	0.282663	-0.152398	0.226000	0.035980	0.056193	0.034482	0.252309	0.100862	-0.011916	0.471809	0.220076	-0.042817	-0.164901	0.010912	-0.229263	-0.139787	0.260012	0.012762	-0.348541	NaN	0.166722	-0.200779	-0.015816	0.009107	0.187477	-0.003956	0.402653	0.194872	0.474272	0.410259	0.338328	0.444397	0.528663	0.330242	0.415528	0.424406	0.362348	0.377489	0.412263	0.380443	0.341140	0.407014	0.514899	0.403019	0.366835	0.528534	0.361949	0.409896	0.409263
chr1	220231464	220241734	220236599	-0.026628	0.046094	0.160059	0.144069	0.059970	0.334918	0.294599	-0.015400	0.462025	0.116549	-0.137205	NaN	-0.074316	0.222520	0.007139	-0.143970	0.153159	-0.110432	-0.127751	0.347301	-0.057750	0.022974	-0.178940	-0.140707	-0.056968	-0.076971	0.284825	-0.049800	-0.251274	0.169675	-0.237540	0.309580	0.029110	-0.007391	-0.189964	0.015741	NaN	-0.052145	0.265403	-0.041042	-0.057328	0.242686	0.211094	-0.108111	-0.040935	0.107893	-0.110594	-0.346125	-0.393742	-0.114663	-0.074870	0.069513	0.311303	0.148535	-0.166136	0.147936	0.001087	-0.221243	-0.173712	-0.145967	0.225554	0.216452	-0.067200	0.149249	-0.034344	0.038071	-0.160871	0.265338	0.199338	-0.004733	-0.215335	0.072635	0.077428	-0.034626	0.023819	0.086271	-0.021989	0.055480	0.041643	-0.033636	0.004293	-0.236078	-0.071713	-0.312077	0.100598	-0.274249	0.052040	0.118462	-0.140232	-0.077405	-0.235706	-0.005187	-0.196503	0.167606	0.220331	0.178997	NaN	-0.087070	-0.182712	0.233821	0.138909	0.001453	-0.061445	-0.010072	0.059467	-0.120652	0.069430	0.001410	0.097611	0.098065	0.083552	0.146060	0.055366	-0.071568	0.065089	-0.033752	-0.053088	-0.286407	-0.121357	0.498306	-0.209997	0.138952	0.005120	-0.232956	0.203415	0.076701	0.266234	-0.224539	0.071334	-0.117624	0.068520	-0.209190	-0.033816	0.086047	-0.234968	0.309720	0.041874	0.203007	0.109985	-0.021484	-0.303287	0.099103	0.094084	0.043454	0.160665	0.188521	-0.059696	-0.108043	0.159392	0.108797	-0.002000	0.292810	-0.155167	0.222633	0.032525	0.061030	0.045066	0.257345	0.101005	-0.010405	0.474970	0.225169	-0.044306	-0.169409	0.012171	-0.221078	-0.144190	0.254181	0.010673	-0.344754	NaN	0.158819	-0.205697	-0.018190	0.012891	0.192925	-0.002821	0.392426	0.175959	0.456163	0.400194	0.316337	0.432979	0.516688	0.311008	0.407762	0.413789	0.354300	0.372902	0.404094	0.380665	0.327475	0.397343	0.508344	0.392480	0.354696	0.523300	0.356122	0.398926	0.402489
chr1	220241735	220252380	2.202471e+08	-0.013409	0.057904	0.165448	0.148150	0.062577	0.343380	0.290685	-0.017075	0.465593	0.115725	-0.124510	NaN	-0.067285	0.226451	0.005983	-0.143711	0.162163	-0.110041	-0.116932	0.349314	-0.038084	0.019637	-0.177399	-0.129933	-0.045807	-0.069022	0.286102	-0.041831	-0.255732	0.179455	-0.229904	0.316757	0.035715	-0.002906	-0.181780	0.019234	NaN	-0.041104	0.269378	-0.026815	-0.046231	0.247796	0.212544	-0.102389	-0.051130	0.117623	-0.096745	-0.334916	-0.394415	-0.116846	-0.064745	0.071724	0.315087	0.161589	-0.166606	0.152595	0.011132	-0.222065	-0.173835	-0.145760	0.229391	0.225487	-0.061211	0.160177	-0.025751	0.037461	-0.157963	0.264871	0.199703	-0.003449	-0.204908	0.076849	0.080109	-0.031694	0.031227	0.085098	-0.012261	0.061174	0.052667	-0.015829	0.009067	-0.234897	-0.061135	-0.300213	0.101341	-0.271217	0.060620	0.123638	-0.142389	-0.074105	-0.236415	-0.003818	-0.193177	0.160802	0.215793	0.178024	NaN	-0.092596	-0.177732	0.239339	0.133292	0.004195	-0.069294	0.000724	0.058132	-0.126632	0.076140	-0.003317	0.096423	0.089273	0.081808	0.151367	0.057212	-0.067056	0.061513	-0.025755	-0.060931	-0.284772	-0.121359	0.491901	-0.211443	0.137631	-0.004609	-0.226499	0.198696	0.079769	0.266417	-0.227497	0.070808	-0.107746	0.066484	-0.202820	-0.028179	0.081783	-0.235901	0.312928	0.033571	0.208714	0.114034	-0.021505	-0.304487	0.096716	0.096097	0.046617	0.155580	0.191005	-0.054111	-0.106165	0.157638	0.107281	0.000206	0.302071	-0.158010	0.219252	0.028793	0.065043	0.054873	0.261422	0.100734	-0.009547	0.477186	0.229427	-0.045847	-0.174296	0.013001	-0.213634	-0.149173	0.247553	0.008267	-0.341502	NaN	0.150196	-0.210962	-0.021050	0.016205	0.197781	-0.001989	0.382207	0.158531	0.438378	0.390027	0.295049	0.421890	0.504112	0.292733	0.400107	0.403218	0.346235	0.367332	0.395806	0.379434	0.314634	0.387883	0.500758	0.381997	0.342780	0.517632	0.350060	0.388109	0.395584
chr1	220252381	220262388	2.202574e+08	-0.000880	0.069114	0.170548	0.151894	0.064599	0.351085	0.286064	-0.019521	0.468251	0.114499	-0.112458	NaN	-0.061031	0.229844	0.004123	-0.144164	0.170155	-0.110342	-0.106734	0.350922	-0.019141	0.015849	-0.176022	-0.119899	-0.035560	-0.062345	0.286661	-0.034924	-0.261022	0.188541	-0.223031	0.323543	0.041617	0.000653	-0.173945	0.022196	NaN	-0.030731	0.272183	-0.013341	-0.036230	0.252011	0.213570	-0.097661	-0.061724	0.126615	-0.083951	-0.324237	-0.395531	-0.119519	-0.055319	0.073221	0.317568	0.174247	-0.167693	0.156480	0.020554	-0.223005	-0.174285	-0.145966	0.232312	0.234255	-0.056005	0.169934	-0.018085	0.036428	-0.155608	0.263830	0.199465	-0.002612	-0.195194	0.080602	0.081853	-0.029336	0.038059	0.083334	-0.003480	0.065921	0.062778	0.001281	0.012993	-0.233762	-0.051125	-0.289556	0.101571	-0.268417	0.068250	0.128038	-0.144835	-0.071600	-0.237176	-0.002844	-0.190126	0.153679	0.210604	0.176484	NaN	-0.098346	-0.173018	0.244462	0.127475	0.006382	-0.077791	0.010531	0.056149	-0.132953	0.081884	-0.007910	0.094638	0.080240	0.079706	0.156127	0.058490	-0.063276	0.057800	-0.018551	-0.069272	-0.283789	-0.121806	0.485137	-0.212956	0.135647	-0.014920	-0.220173	0.193538	0.082475	0.265814	-0.230771	0.069782	-0.098598	0.064049	-0.197233	-0.023153	0.077128	-0.236923	0.315271	0.024790	0.214001	0.117542	-0.021644	-0.305555	NaN	0.097448	0.049037	0.149982	0.193042	-0.048870	-0.104721	0.155267	0.105548	0.001759	0.310269	-0.160851	0.215936	0.024918	0.068164	0.063688	0.264481	0.100091	-0.009378	0.478433	0.232782	-0.047363	-0.179430	0.013431	-0.207091	-0.154539	0.240381	0.005622	-0.338801	NaN	0.141119	-0.216385	-0.024291	0.018971	0.201921	-0.001458	0.371650	0.140880	0.420069	0.379502	0.273231	0.410511	0.490975	0.274092	0.392225	0.392304	0.337899	0.361343	0.387211	0.377803	0.301570	0.378158	0.492664	0.371179	0.330523	0.511666	0.343735	0.376970	0.388415
chr1	220262389	220272404	2.202674e+08	0.010752	0.079531	0.175297	0.155240	0.066009	0.357926	0.280879	-0.022606	0.470005	0.112929	-0.101259	NaN	-0.055652	0.232662	0.001646	-0.145252	0.177018	-0.111254	-0.097371	0.352093	-0.001242	0.011706	-0.174826	-0.110766	-0.026393	-0.057003	0.286524	-0.029184	-0.266972	0.196788	-0.216998	0.329815	0.046738	0.003258	-0.166627	0.024572	NaN	-0.021212	0.273828	-0.000868	-0.027453	0.255284	0.214211	-0.093964	-0.072461	0.134701	-0.072382	-0.314296	-0.397071	-0.122600	-0.046733	0.074054	0.318769	0.186257	-0.169335	0.159570	0.029186	-0.224069	-0.175029	-0.146538	0.234289	0.242585	-0.051640	0.178355	-0.011457	0.035072	-0.153834	0.262292	0.198648	-0.002196	-0.186370	0.083836	0.082688	-0.027578	0.044226	0.081019	0.004255	0.069698	0.071825	0.017415	0.016028	-0.232678	-0.041837	-0.280256	0.101308	-0.265873	0.074832	0.131621	-0.147688	-0.069725	-0.238020	-0.002208	-0.187171	0.145829	0.204484	0.174294	NaN	-0.104657	-0.168326	0.249525	0.121098	0.008130	-0.087451	0.019907	0.053373	-0.139991	0.087010	-0.012641	0.092177	0.070421	0.077096	0.160650	0.059212	-0.059984	0.053722	-0.011710	-0.078594	-0.283425	-0.122746	0.477548	-0.214623	0.132884	-0.026399	-0.213598	0.187617	0.084960	0.264394	-0.234573	0.068197	-0.089630	0.061109	-0.192099	-0.018440	0.071816	-0.238089	0.316914	0.015026	0.219173	0.120715	-0.021943	-0.306570	NaN	0.098244	0.050868	0.143556	0.194781	-0.043641	-0.103597	0.152166	0.103480	0.002765	0.317943	-0.163875	0.212469	0.020673	0.070581	0.072045	0.266704	0.099044	-0.009940	0.478766	0.235438	-0.048920	-0.185143	0.013507	-0.201045	-0.160600	0.232260	0.002577	-0.336430	NaN	0.131023	-0.222271	-0.028104	0.021335	0.205576	-0.001193	0.354090	0.113940	0.389971	0.361870	0.238306	0.392093	0.468245	0.244919	0.379277	0.374202	0.323996	0.349893	0.372646	0.372536	0.281320	0.362306	0.477379	0.353282	0.310593	0.500840	0.332740	0.358694	0.376190
chr1	220272405	220282404	2.202774e+08	0.021846	0.089468	0.179859	0.158279	0.066856	0.364135	0.275016	-0.026362	0.470942	0.110993	-0.090562	NaN	-0.051001	0.235006	-0.001491	-0.146958	0.182994	-0.112738	-0.088590	0.352842	0.016182	0.007097	-0.173761	-0.102238	-0.018016	-0.052790	0.285714	-0.024418	-0.273696	0.204456	-0.211598	0.335754	0.051260	0.005011	-0.159636	0.026438	NaN	-0.012269	0.274422	0.010964	-0.019608	0.257737	0.214527	-0.091134	-0.083621	0.142116	-0.061636	-0.304814	-0.399092	-0.126159	-0.038710	0.074307	0.318790	0.197961	-0.171556	0.161993	0.037280	-0.225304	-0.176069	-0.147461	0.235381	0.250722	-0.047965	0.185693	-0.005631	0.033413	-0.152598	0.260249	0.197238	-0.002164	-0.178175	0.086638	0.082687	-0.026363	0.049950	0.078096	0.011234	0.072678	0.080101	0.033091	0.018283	-0.231596	-0.032971	-0.271991	0.100549	-0.263488	0.080606	0.134524	-0.150829	-0.068562	-0.238912	-0.001950	-0.184427	0.137504	0.197650	0.171504	NaN	-0.111333	-0.163851	0.254376	0.114343	0.009348	-0.097979	0.028478	0.049839	-0.147523	0.091308	-0.017348	0.089121	0.060123	0.074033	0.164788	0.059255	-0.057301	0.049401	-0.005496	-0.088578	-0.283749	-0.124190	0.469316	-0.216389	0.129422	-0.038655	-0.206998	0.181089	0.087097	0.262177	-0.238804	0.066088	-0.081177	0.057792	-0.187636	-0.014222	0.066022	-0.239374	0.317802	0.004598	0.224025	0.123423	-0.022436	-0.307510	0.086996	0.098456	0.052033	0.136518	0.196163	-0.038586	-0.102825	0.148449	0.101120	0.003185	0.324856	-0.166994	0.208942	0.016186	0.072190	0.079631	0.267971	0.097616	-0.011294	0.478109	0.237274	-0.050449	-0.191289	0.013215	-0.195726	-0.167166	0.223458	-0.000773	-0.334422	NaN	0.120200	-0.228415	-0.032384	0.023174	0.208579	-0.001217	0.336188	0.087028	0.359351	0.343866	0.203036	0.373424	0.444884	0.215629	0.366109	0.355760	0.309804	0.337887	0.357731	0.366581	0.261031	0.346216	0.461375	0.335059	0.290398	0.489580	0.321419	0.340119	0.363653
chr1	220282405	220292640	2.202875e+08	0.032501	0.099011	0.184286	0.161023	0.067144	0.369760	0.268425	-0.030814	0.471060	0.108678	-0.080270	NaN	-0.047086	0.236891	-0.005321	-0.149268	0.188141	-0.114769	-0.080362	0.353139	0.033312	0.001967	-0.172799	-0.094239	-0.010366	-0.049670	0.284217	-0.020598	-0.281242	0.211599	-0.206799	0.341409	0.055231	0.005911	-0.152938	0.027782	NaN	-0.003843	0.273974	0.022246	-0.012639	0.259382	0.214533	-0.089124	-0.095294	0.148878	-0.051594	-0.295734	-0.401637	-0.130234	-0.031180	0.074001	0.317624	0.209441	-0.174402	0.163771	0.044881	-0.226734	-0.177411	-0.148728	0.235560	0.258740	-0.044961	0.191962	-0.000537	0.031470	-0.151926	0.257680	0.195200	-0.002526	-0.170551	0.089003	0.081846	-0.025700	0.055294	0.074522	0.017552	0.074909	0.087662	0.048477	0.019757	-0.230483	-0.024434	-0.264675	0.099269	-0.261227	0.085638	0.136771	-0.154184	-0.068104	-0.239849	-0.002073	-0.181933	0.128799	0.190224	0.168142	NaN	-0.118296	-0.159655	0.258994	0.107276	0.010019	-0.109228	0.036146	0.045575	-0.155454	0.094735	-0.021969	0.085532	0.049470	0.070550	0.168515	0.058559	-0.055230	0.044882	0.000019	-0.099058	-0.284768	-0.126127	0.460494	-0.218240	0.125329	-0.051505	-0.200449	0.174012	0.088845	0.259197	-0.243420	0.063492	-0.073339	0.054185	-0.183911	-0.010549	0.059830	-0.240771	0.317964	-0.006359	0.228483	0.125638	-0.023150	-0.308374	0.082905	0.098114	0.052549	0.128977	0.197172	-0.033735	-0.102396	0.144204	0.098493	0.003051	0.330988	-0.170189	0.205361	0.011506	0.073004	0.086368	0.268271	0.095825	-0.013462	0.476450	0.238283	-0.051929	-0.197820	0.012566	-0.191177	-0.174149	0.214105	-0.004382	-0.332725	NaN	0.108753	-0.234721	-0.037081	0.024448	0.210890	-0.001536	0.324214	0.070378	0.338986	0.331757	0.180331	0.361177	0.428835	0.197233	0.357367	0.343454	0.300240	0.329053	0.347578	0.361161	0.248373	0.335619	0.449612	0.322934	0.277234	0.481452	0.313564	0.327837	0.355067
chr1	220292641	220302651	220297646	0.042591	0.108045	0.188531	0.163421	0.066872	0.374733	0.261193	-0.035897	0.470349	0.106021	-0.070506	NaN	-0.043996	0.238295	-0.009792	-0.152111	0.192420	-0.117283	-0.072838	0.352948	0.049961	-0.003620	-0.171935	-0.086861	-0.003533	-0.047663	0.282056	-0.017769	-0.289493	0.218116	-0.202680	0.346706	0.058618	0.005934	-0.146634	0.028567	NaN	0.003953	0.272506	0.032832	-0.006627	0.260197	0.214250	-0.087924	-0.107318	0.154864	-0.042362	-0.287191	-0.404681	-0.134779	-0.024233	0.073160	0.315287	0.220534	-0.177853	0.164897	0.051872	-0.228331	-0.179023	-0.150286	0.234811	0.266548	-0.042678	0.197040	0.003791	0.029297	-0.151853	0.254616	0.192539	-0.003272	-0.163593	0.090880	0.080179	-0.025610	0.060189	0.070340	0.023160	0.076383	0.094384	0.063415	0.020437	-0.229319	-0.016315	-0.258372	0.097471	-0.259105	0.089896	0.138338	-0.157738	-0.068326	-0.240848	-0.002571	-0.179675	0.119685	0.182231	0.164197	NaN	-0.125557	-0.155724	0.263445	0.099882	0.010147	-0.121203	0.042951	0.040558	-0.163794	0.097311	-0.026500	0.081413	0.038433	0.066640	0.171857	0.057074	-0.053730	0.040157	0.004861	-0.110002	-0.286478	-0.128559	0.451016	-0.220192	0.120632	-0.064949	-0.193918	0.166351	0.090205	0.255460	-0.248432	0.060419	-0.066076	0.050317	-0.180924	-0.007419	0.053241	-0.242283	0.317439	-0.017873	0.232547	0.127381	-0.024109	-0.309172	0.078424	0.097249	0.052458	0.120930	0.197813	-0.029042	-0.102287	0.139464	0.095606	0.002413	0.336414	-0.173492	0.201678	0.006620	0.073058	0.092305	0.267611	0.093655	-0.016478	0.473763	0.238496	-0.053358	-0.204770	0.011578	-0.187361	-0.181548	0.204211	-0.008249	-0.331251	NaN	0.096635	-0.241172	-0.042197	0.025147	0.212520	-0.002156	0.312327	0.054055	0.318775	0.319727	0.157948	0.349040	0.412850	0.179174	0.348693	0.331244	0.290729	0.320162	0.337470	0.355567	0.235956	0.325123	0.437771	0.310907	0.264227	0.473286	0.305725	0.315666	0.346512
chr1	220302652	220312651	2.203077e+08	0.052005	0.116479	0.192554	0.165446	0.066088	0.379010	0.253460	-0.041498	0.468852	0.103084	-0.061395	NaN	-0.041771	0.239210	-0.014795	-0.155384	0.195843	-0.120194	-0.066129	0.352252	0.065935	-0.009558	-0.171159	-0.080174	0.002418	-0.046734	0.279294	-0.015920	-0.298267	0.223925	-0.199296	0.351581	0.061416	0.005104	-0.140805	0.028787	NaN	0.011031	0.270097	0.042597	-0.001623	0.260203	0.213719	-0.087477	-0.119492	0.159985	-0.034024	-0.279284	-0.408151	-0.139716	-0.017937	0.071829	0.311856	0.231063	-0.181852	0.165396	0.058160	-0.230048	-0.180865	-0.152061	0.233179	0.274064	-0.041127	0.200853	0.007352	0.026966	-0.152373	0.251131	0.189295	-0.004356	-0.157366	0.092245	0.077748	-0.026085	0.064590	0.065634	0.028019	0.077127	0.100169	0.077750	0.020353	-0.228077	-0.008695	-0.253095	0.095200	-0.257136	0.093378	0.139237	-0.161494	-0.069206	-0.241936	-0.003434	-0.177633	0.110116	0.173667	0.159650	NaN	-0.133136	-0.152025	0.267808	0.092136	0.009721	-0.133953	0.048939	0.034740	-0.172560	0.099050	-0.030928	0.076748	0.026958	0.062289	0.174830	0.054747	-0.052766	0.035208	0.009063	-0.121392	-0.288884	-0.131498	0.440792	-0.222272	0.115341	-0.079023	-0.187344	0.158054	0.091176	0.250963	-0.253862	0.056873	-0.059328	0.046196	-0.178671	-0.004843	0.046254	-0.243911	0.316246	-0.029990	0.236215	0.128668	-0.025339	-0.309908	0.073533	0.095876	0.051797	0.112357	0.198091	-0.024446	-0.102479	0.134248	0.092456	0.001317	0.341200	-0.176947	0.197844	0.001510	0.072383	0.097493	0.265983	0.091083	-0.020389	0.469998	0.237932	-0.054738	-0.212172	0.010266	-0.184250	-0.189366	0.193762	-0.012388	-0.329917	NaN	0.083777	-0.247766	-0.047740	0.025259	0.213481	-0.003083	0.300605	0.038645	0.298857	0.307832	0.136413	0.337133	0.396914	0.162055	0.340152	0.319221	0.281298	0.310984	0.327406	0.349340	0.224209	0.314845	0.425544	0.299085	0.251602	0.464907	0.297857	0.303735	0.337968
chr1	220312652	220322757	2.203177e+08	0.060914	0.124473	0.196445	0.167136	0.064827	0.382693	0.245157	-0.047651	0.466590	0.099847	-0.052799	NaN	-0.040366	0.239671	-0.020345	-0.159065	0.198531	-0.123504	-0.060129	0.351025	0.081507	-0.015894	-0.170438	-0.074039	0.007607	-0.046791	0.275915	-0.014979	-0.307634	0.229119	-0.196592	0.356127	0.063710	0.003443	-0.135357	0.028439	NaN	0.017526	0.266776	0.051705	0.002477	0.259441	0.212978	-0.087704	-0.131962	0.164304	-0.026420	-0.271872	-0.412058	-0.145105	-0.012173	0.070022	0.307335	0.241164	-0.186447	0.165309	0.063834	-0.231890	-0.182960	-0.154021	0.230690	0.281433	-0.040247	0.203460	0.010255	0.024478	-0.153476	0.247208	0.185432	-0.005764	-0.151742	0.093128	0.074562	-0.027116	0.068589	0.060364	0.032234	0.077205	0.105109	0.091754	0.019554	-0.226689	-0.001433	-0.248686	0.092456	-0.255276	0.096192	0.139513	-0.165418	-0.070712	-0.243126	-0.004634	-0.175809	0.100170	0.164638	0.154540	0.888225	-0.140946	-0.148569	0.272109	0.084116	0.008729	-0.147383	0.054069	NaN	-0.181656	0.099953	-0.035187	0.071578	0.015147	0.057535	0.177412	0.051547	-0.052315	0.030078	0.012608	-0.133069	-0.291961	-0.134924	0.429866	-0.224486	0.109531	-0.093595	-0.180743	0.149180	0.091753	0.245764	-0.259660	0.052899	-0.053115	0.041876	-0.177169	-0.002867	0.038965	-0.245634	0.314405	-0.042587	0.239435	0.129498	-0.026843	-0.310573	0.068274	0.094029	0.050603	0.103351	0.198011	-0.019942	-0.102945	0.128650	0.089073	-0.000174	0.345349	-0.180543	0.193859	-0.003785	0.071015	0.101906	0.263394	0.088130	-0.025179	0.465155	0.236604	-0.056047	-0.219966	0.008659	-0.181863	-0.197513	0.182866	-0.016759	-0.328661	0.831960	0.070275	-0.254413	-0.053644	0.024775	0.213773	-0.004310	0.288239	0.022878	0.277832	0.295268	0.114121	0.324574	0.379998	0.144509	0.331137	0.306550	0.271310	0.301002	0.316719	0.342281	0.212169	0.304048	0.412240	0.286641	0.238427	0.455832	0.289468	0.291195	0.328883
chr1	220322758	220332757	2.203278e+08	0.069282	0.131999	0.200199	0.168497	0.063129	0.385800	0.236382	-0.054277	0.463606	0.096357	-0.044778	NaN	-0.039793	0.239693	-0.026359	-0.163055	0.200512	-0.127158	-0.054880	0.349265	0.096602	-0.022539	-0.169755	-0.068452	0.012018	-0.047763	0.271959	-0.014919	-0.317481	0.233667	-0.194584	0.360338	0.065521	0.000988	-0.130315	0.027522	NaN	0.023429	0.262616	0.060096	0.005668	0.257953	0.212069	-0.088549	-0.144613	0.167778	-0.019569	-0.264980	-0.416351	-0.150899	-0.006951	0.067781	0.301790	0.250738	-0.191593	0.164673	0.068861	-0.233827	-0.185287	-0.156094	0.227400	0.288635	-0.040005	0.204830	0.012516	0.021865	-0.155147	0.242902	0.180995	-0.007458	-0.146733	0.093532	0.070670	-0.028684	0.072178	0.054596	0.035806	0.076666	0.109187	0.105389	0.018081	-0.225118	0.005455	-0.245105	0.089289	-0.253524	0.098369	0.139189	-0.169496	-0.072815	-0.244432	-0.006146	-0.174196	0.089866	0.155198	0.148877	0.857572	-0.148933	-0.145342	0.276397	0.075851	0.007157	-0.161478	0.058348	NaN	-0.191041	0.100037	-0.039242	0.065928	0.003048	0.052390	0.179592	0.047439	-0.052345	0.024785	0.015505	-0.144938	-0.295700	-0.138825	0.418235	-0.226853	0.103239	-0.108621	-0.174087	0.139740	0.091935	0.239901	-0.265807	0.048523	-0.047399	0.037385	-0.176398	-0.001507	0.031426	-0.247437	0.311932	-0.055605	0.242182	0.129896	-0.028638	-0.311164	0.062654	0.091737	0.048905	0.093947	0.197582	-0.015493	-0.103660	0.122744	0.085467	-0.001991	0.348894	-0.184290	0.189694	-0.009246	0.068986	0.105533	0.259852	0.084815	-0.030848	0.459214	0.234525	-0.057266	-0.228128	0.006772	-0.180192	-0.205939	0.171563	-0.021340	-0.327428	0.804859	0.056149	-0.261054	-0.059867	0.023689	0.213403	-0.005831	0.276185	0.007937	0.257314	0.283015	0.092804	0.312301	0.363432	0.127868	0.322335	0.294208	0.261541	0.291010	0.306239	0.334979	0.200735	0.293555	0.398908	0.274535	0.225706	0.446774	0.281223	0.279006	0.319969
chr1	220332758	220342763	2.203378e+08	0.077075	0.139039	0.203812	0.169540	0.061033	0.388374	0.227239	-0.061285	0.459957	0.092658	-0.037390	NaN	-0.040043	0.239312	-0.032747	-0.167250	0.201828	-0.131096	-0.050402	0.346994	0.111139	-0.029392	-0.169092	-0.063397	0.015653	-0.049564	0.267472	-0.015688	-0.327679	0.237544	-0.193282	0.364203	0.066868	-0.002195	-0.125694	0.026062	NaN	0.028738	0.257701	0.067721	0.007967	0.255806	0.211041	-0.089954	-0.157322	0.170389	-0.013480	-0.258616	-0.420979	-0.157041	-0.002267	0.065162	0.295321	0.259687	-0.197224	0.163528	0.073239	-0.235823	-0.187815	-0.158205	0.223373	0.295650	-0.040357	0.204965	0.014160	0.019142	-0.157350	0.238272	0.176038	-0.009387	-0.142341	0.093472	0.066135	-0.030760	0.075351	0.048397	0.038756	0.075561	0.112410	0.118631	0.015989	-0.223333	0.011952	-0.242294	0.085754	-0.251878	0.099950	0.138302	-0.173693	-0.075487	-0.245854	-0.007941	-0.172813	0.079303	0.145461	0.142693	0.827069	-0.156971	-0.142363	0.280680	0.067422	0.004995	-0.176129	0.061732	0.012644	-0.200615	0.099293	-0.043029	0.059867	-0.009197	0.046897	0.181319	0.042406	-0.052837	0.019393	0.017723	-0.156826	-0.300067	-0.143169	0.405969	-0.229368	0.096535	-0.123958	-0.167388	0.129806	0.091702	0.233444	-0.272235	0.043797	-0.042191	0.032783	-0.176354	-0.000795	0.023732	-0.249291	0.308860	-0.068899	0.244395	0.129883	-0.030729	-0.311660	0.056711	0.089040	0.046731	0.084235	0.196815	-0.011091	-0.104603	0.116647	0.081672	-0.004062	0.351822	-0.188176	0.185347	-0.014819	0.066329	0.108309	0.255375	0.081181	-0.037361	0.452176	0.231708	-0.058365	-0.236577	0.004626	-0.179246	-0.214520	0.159953	-0.026079	-0.326182	0.777879	0.041515	-0.267566	-0.066323	0.021992	0.212375	-0.007632	0.263897	-0.006892	0.236369	0.270526	0.071502	0.299742	0.346485	0.111347	0.313335	0.281633	0.251551	0.280583	0.295496	0.327153	0.189353	0.282881	0.384967	0.262217	0.212855	0.437331	0.272768	0.266611	0.310831
chr1	220342764	220352763	2.203478e+08	0.084339	0.145647	0.207328	0.170281	0.058555	0.390476	0.217742	-0.068649	0.455669	0.088764	-0.030600	NaN	-0.041093	0.238572	-0.039491	-0.171584	0.202536	-0.135297	-0.046657	0.344213	0.125180	-0.036414	-0.168418	-0.058816	0.018564	-0.052129	0.262452	-0.017226	-0.338207	0.240766	-0.192670	0.367754	0.067793	-0.006059	-0.121454	0.024076	NaN	0.033497	0.252073	0.074616	0.009413	0.253046	0.209931	-0.091872	-0.170099	0.172160	-0.008081	-0.252722	-0.425935	-0.163537	0.001933	0.062197	0.287975	0.268002	-0.203332	0.161897	0.077010	-0.237857	-0.190549	-0.160307	0.218645	0.302526	-0.041259	0.203890	0.015225	0.016297	-0.160070	0.233320	0.170559	-0.011505	-0.138519	0.092970	0.060974	-0.033339	0.078130	0.041769	0.041129	0.073939	0.114817	0.131584	0.013316	-0.221303	0.018110	-0.240173	0.081875	-0.250318	0.100997	0.136876	-0.178381	-0.078966	-0.247518	-0.010170	-0.171549	0.067570	0.134586	0.135412	0.793999	-0.165710	-0.139382	0.285368	0.058084	0.002032	-0.192645	0.064494	0.003021	-0.211200	0.097624	-0.046862	0.052877	-0.022637	0.040565	0.182703	0.035954	-0.053838	0.013445	0.019442	-0.169726	-0.305441	-0.148343	0.391953	-0.232253	0.088835	-0.140961	-0.160020	0.118500	0.091009	0.225823	-0.279492	0.038306	-0.037008	0.027673	-0.177016	-0.000693	0.015215	-0.251340	0.304934	-0.083609	0.246233	NaN	-0.033315	-0.312074	0.049905	0.085721	0.043891	0.073359	0.195648	-0.006305	-0.105854	0.109879	0.077350	-0.006529	0.354398	-0.192562	0.180404	-0.020995	0.062810	0.110436	0.249542	0.076916	-0.045300	0.443369	0.227887	-0.059428	-0.246053	0.002033	-0.178943	-0.223957	0.146999	-0.031384	-0.324768	0.748601	0.025065	-0.274449	-0.073546	0.019500	0.210607	-0.009864	0.251838	-0.021091	0.215784	0.258278	0.051011	0.287356	0.329804	0.095532	0.304466	0.269295	0.241713	0.270148	0.284896	0.319134	0.178418	0.272419	0.370967	0.250148	0.200341	0.427864	0.264434	0.254467	0.301818
chr1	220352764	220362763	2.203578e+08	0.091065	0.151843	0.210769	0.170732	0.055717	0.392150	0.207951	-0.076306	0.450769	0.084706	-0.024394	NaN	-0.042928	0.237527	-0.046551	-0.175984	0.202682	-0.139724	-0.043631	0.340931	0.138714	-0.043526	-0.167719	-0.054686	0.020772	-0.055391	0.256909	-0.019471	-0.349007	0.243333	-0.192745	0.371000	0.068326	-0.010551	-0.117583	0.021588	NaN	0.037704	0.245788	0.080771	0.010012	0.249722	0.208778	-0.094248	-0.182888	0.173087	-0.003346	-0.247274	-0.431179	-0.170369	0.005663	0.058915	0.279827	0.275623	-0.209888	0.159794	0.080178	-0.239905	-0.193490	-0.162351	0.213279	0.309269	-0.042668	0.201636	0.015735	0.013332	-0.163292	0.228075	0.164564	-0.013756	-0.135261	0.092039	0.055223	-0.036403	0.080521	0.034738	0.042947	0.071858	0.116419	0.144267	0.010098	-0.219017	0.023942	-0.238697	0.077676	-0.248840	0.101557	0.134934	-0.183993	-0.083783	-0.249604	-0.013126	-0.170411	0.053640	0.121593	0.126158	0.755665	-0.175775	-0.136288	0.290902	0.047003	-0.002268	-0.212626	0.066431	-0.009243	-0.223684	0.094470	-0.050915	0.044226	-0.038398	0.032707	0.183598	0.027088	-0.055638	0.006440	0.020504	-0.184615	-0.312492	-0.154972	0.374713	-0.235780	0.079349	-0.161173	-0.151315	0.104682	0.089611	0.216165	-0.288235	0.031454	-0.031606	0.021591	-0.178699	-0.001506	0.005112	-0.253725	0.299626	-0.100997	0.247555	NaN	-0.036745	-0.312329	0.041518	0.081378	0.039944	0.060293	0.193855	-0.000676	-0.107620	0.101904	0.072069	-0.009638	0.356592	-0.197882	0.174330	-0.028321	0.057877	0.111642	0.241428	0.071547	-0.055664	0.431540	0.222403	-0.060474	-0.257461	-0.001323	-0.179548	-0.234981	0.131464	-0.037747	-0.322976	0.714586	0.005196	-0.282065	-0.082162	0.015700	0.207722	-0.012799	0.239108	-0.035726	0.194033	0.245365	0.029837	0.274209	0.312149	0.079244	0.295057	0.256272	0.231281	0.258943	0.273647	0.310338	0.167104	0.261382	0.355873	0.237429	0.187228	0.417659	0.255610	0.241666	0.292258
chr1	220362764	220372763	2.203678e+08	0.097250	0.157656	0.214154	0.170920	0.052538	0.393439	0.197926	-0.084203	0.445285	0.080515	-0.018735	NaN	-0.045524	0.236213	-0.053896	-0.180382	0.202306	-0.144342	-0.041308	0.337170	0.151753	-0.050665	-0.166978	-0.050976	0.022312	-0.059291	0.250852	-0.022358	-0.360035	0.245256	-0.193503	0.373968	0.068483	-0.015642	-0.114064	0.018623	NaN	0.041363	0.238891	0.086181	0.009778	0.245885	0.207607	-0.097039	-0.195645	0.173178	0.000750	-0.242244	-0.436678	-0.177520	0.008938	0.055354	0.270948	0.282503	-0.216849	0.157229	0.082738	-0.241949	-0.196646	-0.164292	0.207345	0.315888	-0.044549	0.198246	0.015715	0.010243	-0.166997	0.222567	0.158048	-0.016087	-0.132569	0.090694	0.048925	-0.039924	0.082534	0.027335	0.044221	0.069380	0.117230	0.156700	0.006367	-0.216470	0.029463	-0.237835	0.073183	-0.247446	0.101672	0.132497	-0.188482	-0.088115	-0.251327	-0.015698	-0.169766	0.042574	0.111215	0.118314	0.725758	-0.183508	-0.134163	0.295340	0.038181	-0.006282	-0.228808	0.066989	-0.019620	-0.233520	0.091073	-0.053765	0.037064	-0.050788	0.026187	0.183755	0.019138	-0.057517	0.000902	0.020662	-0.196134	-0.318555	-0.160610	0.360531	-0.238638	0.071565	-0.177315	-0.144387	0.093384	0.088109	0.208034	-0.295237	0.025757	-0.027817	0.016734	-0.180647	-0.002847	-0.002944	-0.255556	0.294975	-0.114752	0.247948	0.127355	-0.039716	-0.312306	0.034613	0.077664	0.036380	0.049766	0.192139	0.003835	-0.109231	0.095654	0.067761	-0.012221	0.357742	-0.202205	0.169313	-0.034148	0.053405	0.111610	0.234092	0.067060	-0.064579	0.421127	0.217352	-0.061126	-0.266682	-0.004189	-0.180685	-0.243566	0.118943	-0.042863	-0.321402	0.687966	-0.010899	-0.287652	-0.089018	0.012055	0.204925	-0.015318	0.225990	-0.050466	0.171600	0.232080	0.008507	0.260572	0.293909	0.062874	0.285301	0.242852	0.220459	0.247218	0.261990	0.300945	0.155665	0.250009	0.340009	0.224343	0.173800	0.406927	0.246496	0.228488	0.282362
chr1	220372764	220382867	2.203778e+08	0.102914	0.163142	0.217516	0.170865	0.049012	0.394389	0.187694	-0.092337	0.439206	0.076194	-0.013553	NaN	-0.048874	0.234653	-0.061530	-0.184737	0.201437	-0.149150	-0.039655	0.332946	0.164379	-0.057803	-0.166171	-0.047645	0.023225	-0.063805	0.244263	-0.025831	-0.371309	0.246548	-0.194952	0.376713	0.068276	-0.021342	-0.110863	0.015196	NaN	0.044490	0.231400	0.090857	0.008724	0.241585	0.206427	-0.100220	-0.208397	0.172428	0.004241	-0.237588	-0.442429	-0.185009	0.011777	0.051532	0.261351	0.288634	-0.224201	0.154188	0.084701	-0.243985	-0.200047	-0.166105	0.200884	0.322427	-0.046879	0.193735	0.015174	0.007017	-0.171195	0.216799	0.150979	-0.018460	-0.130430	0.088940	0.042095	-0.043888	0.084188	0.019555	0.044969	0.066550	0.117255	0.168949	0.002133	-0.213645	0.034720	NaN	0.068395	-0.246127	0.101371	0.129572	-0.193007	-0.092900	-0.253084	-0.018458	-0.169347	0.031472	0.100758	0.110000	0.696150	-0.191001	-0.132329	0.299864	0.029294	-0.010846	-0.245312	0.066703	-0.030596	-0.243297	0.086872	-0.056290	0.029598	-0.063113	0.019383	0.183428	0.010358	-0.059779	-0.004644	0.020248	-0.207415	-0.325011	-0.166579	0.345854	-0.241542	0.063558	-0.193624	-0.137408	0.081747	0.086299	0.199471	-0.302268	0.019816	-0.024422	0.011835	-0.183101	-0.004801	-0.011096	-0.257316	0.289960	-0.128507	0.247737	0.125928	-0.042879	-0.312045	0.027462	0.073742	0.032430	0.039053	0.190152	0.008452	-0.111020	0.089502	0.063338	-0.014895	0.358415	-0.206638	0.164081	-0.040016	0.048446	0.110709	0.225951	0.062358	-0.074111	0.409814	0.211696	-0.061599	-0.276098	-0.007228	-0.182346	-0.251994	0.106181	-0.048063	-0.319637	0.661511	-0.027360	-0.292811	-0.095890	0.007849	0.201737	-0.017992	0.213252	-0.064494	0.149801	0.219204	-0.011737	0.247245	0.276150	0.047364	0.275771	0.229821	0.209863	0.235684	0.250609	0.291526	0.144743	0.238965	0.324336	0.211653	0.160827	0.396311	0.237631	0.215703	0.272715
chr1	220382868	220392873	2.203879e+08	0.108022	0.168302	0.220855	0.170580	0.045176	0.395023	0.177399	-0.100627	0.432580	0.071786	-0.008831	NaN	-0.052949	0.232873	-0.069394	-0.188959	0.200112	-0.154098	-0.038654	0.328323	0.176544	-0.064852	-0.165274	-0.044696	0.023531	-0.068870	0.237185	-0.029803	-0.382732	0.247206	-0.197081	0.379259	0.067723	-0.027614	-0.107984	0.011343	NaN	0.047064	0.223409	0.094762	0.006877	0.236914	0.205253	-0.103742	-0.221047	0.170825	0.007123	-0.233308	-0.448385	-0.192782	0.014170	0.047510	0.251144	0.293956	-0.231863	0.150689	0.086067	-0.245984	-0.203688	-0.167748	0.193991	0.328866	-0.049607	0.188174	0.014122	0.003674	-0.175863	0.210816	0.143388	-0.020831	-0.128850	0.086798	0.034817	-0.048252	0.085487	0.011465	0.045201	0.063436	0.116501	0.180954	-0.002549	-0.210553	0.039707	-0.237820	0.063353	-0.244896	0.100689	0.126198	-0.197540	-0.098093	-0.254837	-0.021368	-0.169153	0.020386	0.090274	0.101273	0.666922	-0.198192	-0.130788	0.304458	0.020363	-0.015921	-0.262023	0.065621	-0.042102	-0.252961	0.081922	-0.058484	0.021852	-0.075325	0.012325	0.182645	0.000821	-0.062378	-0.010180	0.019309	-0.218404	-0.331781	-0.172815	0.330755	-0.244469	0.055406	-0.210034	-0.130409	0.069818	0.084229	0.190537	-0.309254	0.013669	-0.021399	0.006920	-0.186007	-0.007326	-0.019344	-0.258990	0.284636	-0.142200	0.246917	0.124224	-0.046179	-0.311520	0.020102	0.069660	0.028128	0.028201	0.187910	0.013185	-0.112965	0.083500	0.058819	-0.017629	0.358654	-0.211158	0.158640	-0.045911	0.043061	0.108978	0.217088	0.057472	-0.084180	0.397724	0.205500	-0.061883	-0.285670	-0.010405	-0.184457	-0.260209	0.093218	-0.053329	-0.317659	0.635271	-0.044120	-0.297512	-0.102730	0.003124	0.198238	-0.020795	0.200702	-0.078076	0.128311	0.206546	-0.031228	0.234033	0.258604	0.032459	0.266331	0.216983	0.199324	0.224202	0.239337	0.281974	0.134139	0.228083	0.308662	0.199171	0.148088	0.385688	0.228881	0.203119	0.263179
chr1	220392874	220402873	2.203979e+08	0.112548	0.173130	0.224164	0.170089	0.041085	0.395373	0.167182	-0.108978	0.425475	0.067337	-0.004554	NaN	-0.057709	0.230901	-0.077432	-0.192957	0.198385	-0.159133	-0.038271	0.323380	0.188200	-0.071737	-0.164266	-0.042127	0.023257	-0.074421	0.229677	-0.034185	-0.394197	0.247233	-0.199858	0.381625	0.066859	-0.034408	-0.105425	0.007113	NaN	0.049075	0.215021	0.097879	0.004281	0.231972	0.204090	-0.107560	-0.233489	0.168385	0.009410	-0.229396	-0.454495	-0.200766	0.016122	0.043347	0.240457	0.298442	-0.239746	0.146767	0.086858	-0.247906	-0.207562	-0.169186	0.186766	0.335179	-0.052669	0.181661	0.012591	0.000247	-0.180962	0.204668	0.135330	-0.023175	-0.127828	0.084301	0.027185	-0.052954	0.086451	0.003148	0.044931	0.060102	0.114994	0.192648	-0.007605	-0.207211	0.044435	-0.238596	0.058106	-0.243776	0.099672	0.122427	-0.202051	-0.103662	-0.256548	-0.024387	-0.169201	0.009395	0.079837	0.092191	0.638261	-0.204986	-0.129560	0.309086	0.011433	-0.021485	-0.278787	0.063759	-0.054062	-0.262436	0.076263	-0.060325	0.013857	-0.087344	0.005046	0.181414	-0.009412	-0.065280	-0.015665	0.017862	-0.229006	-0.338774	-0.179250	0.315317	-0.247381	0.047203	-0.226437	-0.123446	0.057664	0.081923	0.181301	-0.316106	0.007358	-0.018762	0.002025	-0.189329	-0.010396	-0.027662	-0.260567	0.279045	-0.155737	0.245461	0.122252	-0.049568	-0.310695	0.012579	0.065464	0.023492	0.017276	0.185420	0.018023	-0.115052	0.077712	0.054226	-0.020395	0.358459	-0.215717	0.153006	-0.051802	0.037308	0.106423	0.207570	0.052427	-0.094709	0.384979	0.198817	-0.061970	-0.295341	-0.013695	-0.186973	-0.268137	0.080120	-0.058632	-0.315447	0.609380	-0.061081	-0.301694	-0.109471	-0.002085	0.194508	-0.023705	0.188325	-0.091270	0.107104	0.194089	-0.050013	0.220925	0.241239	0.018132	0.256975	0.204325	0.188820	0.212786	0.228164	0.272303	0.123811	0.217353	0.292994	0.186879	0.135544	0.375072	0.220235	0.190721	0.253753
chr1	220402874	220412873	2.204079e+08	0.116518	0.177669	0.227450	0.169417	0.036736	0.395482	0.157061	-0.117391	0.417892	0.062841	-0.000666	NaN	-0.063158	0.228740	-0.085672	-0.196684	0.196312	-0.164254	-0.038485	0.318153	0.199418	-0.078463	-0.163116	-0.039908	0.022431	-0.080438	0.221722	-0.038930	-0.405715	0.246643	-0.203280	0.383862	0.065709	-0.041748	-0.103170	0.002525	NaN	0.050539	0.206249	0.100229	0.000957	0.226804	0.202926	-0.111677	-0.245743	0.165103	0.011151	-0.225798	-0.460764	-0.208969	0.017673	0.039061	0.229308	0.302115	-0.247850	0.142428	0.087114	-0.249729	-0.211694	-0.170402	0.179229	0.341402	-0.056023	0.174227	0.010592	-0.003252	-0.186500	0.198346	0.126782	-0.025503	-0.127347	0.081464	0.019215	-0.057982	0.087125	-0.005406	0.044179	0.056573	0.112751	0.204084	-0.013007	-0.203593	0.048963	-0.239846	0.052647	-0.242776	0.098360	0.118276	-0.206546	-0.109634	-0.258193	-0.027511	-0.169507	-0.001517	0.069419	0.082730	0.610099	-0.211335	-0.128658	0.313748	0.002472	-0.027568	-0.295605	0.061110	-0.066512	-0.271721	0.069879	-0.061802	0.005559	-0.099199	-0.002492	0.179727	-0.020382	-0.068476	-0.021096	0.015902	-0.239215	-0.345957	-0.185869	0.299470	-0.250263	0.038972	-0.242866	-0.116517	0.045233	0.079369	0.171754	-0.322800	0.000864	-0.016511	-0.002856	-0.193079	-0.014029	-0.036107	-0.262054	0.273170	-0.169149	0.243324	0.120007	-0.053023	-0.309513	0.004870	0.061162	0.018483	0.006238	0.182659	0.023002	-0.117293	0.072158	0.049540	-0.023191	0.357805	-0.220299	0.147146	-0.057711	0.031200	0.103012	0.197375	0.047179	-0.105722	0.371574	0.191635	-0.061855	-0.305135	-0.017108	-0.189879	-0.275778	0.066831	-0.063986	-0.312944	0.583738	-0.078297	-0.305335	-0.116103	-0.007799	0.190600	-0.026733	0.174742	-0.105552	0.083816	0.180443	-0.070139	0.206451	0.222098	0.002834	0.246659	0.190433	0.177152	0.200185	0.215836	0.261415	0.112595	0.205576	0.275576	0.173410	0.121778	0.363280	0.210726	0.177129	0.243387
chr1	220412874	220423655	2.204183e+08	0.120064	0.182105	0.230839	0.168559	0.031936	0.395375	0.146719	-0.126157	0.409534	0.058140	0.003002	NaN	-0.069531	0.226306	-0.094448	-0.200208	0.193854	-0.169653	-0.039326	0.312487	0.210636	-0.085255	-0.161743	-0.037947	0.021016	-0.087108	0.212982	-0.044176	-0.417702	0.245379	-0.207501	0.386100	0.064238	-0.049929	-0.101156	-0.002579	NaN	0.051486	0.196777	0.101855	-0.003245	0.221254	0.201715	-0.116270	-0.258234	0.160813	0.012421	-0.222352	-0.467407	-0.217694	0.018884	0.034521	0.217302	0.305069	-0.256460	0.137511	0.086843	-0.251485	-0.216244	-0.171402	0.171108	0.347768	-0.059773	0.165592	0.008029	-0.006941	-0.192702	0.191621	0.117402	-0.027922	-0.127404	0.078184	0.010624	-0.063532	0.087570	-0.014528	0.042916	0.052752	0.109661	0.215688	-0.018931	-0.199527	0.053496	-0.241599	0.046773	-0.241885	0.096726	0.113588	-0.210825	-0.115716	-0.259690	-0.030595	-0.170032	-0.011888	0.059450	0.073334	0.583541	-0.216987	-0.128088	0.318226	-0.006139	-0.033859	-0.311722	0.057898	-0.078875	-0.280435	0.063135	-0.062903	-0.002686	-0.110405	-0.009961	0.177708	-0.031554	-0.071777	-0.026231	0.013576	-0.248624	-0.352956	-0.192333	0.283905	-0.252970	0.031086	-0.258614	-0.109929	0.033059	0.076692	0.162361	-0.329047	-0.005516	-0.014708	-0.007508	-0.197058	-0.018010	-0.044347	-0.263402	0.267284	-0.181886	0.240660	0.117616	-0.056361	-0.308012	-0.002676	0.056956	0.013323	-0.004447	0.179754	0.027915	-0.119577	0.067077	0.044968	-0.025900	0.356752	-0.224690	0.141318	-0.063391	0.025062	0.098978	0.187013	0.041947	-0.116701	0.358170	0.184319	-0.061584	-0.314624	-0.020497	-0.192989	-0.282845	0.053914	-0.069157	-0.310234	0.559362	-0.095020	-0.308332	-0.122345	-0.013723	0.186764	-0.029741	0.159104	-0.121753	0.056975	0.164769	-0.092617	0.189678	0.199928	-0.014179	0.234715	0.174438	0.163521	0.185609	0.201550	0.248516	0.099816	0.192016	0.255249	0.157932	0.105907	0.349515	0.199750	0.161500	0.231425
chr1	220423656	220433745	2.204287e+08	0.123072	0.186300	0.234223	0.167564	0.026832	0.395060	0.136574	-0.134942	0.400681	0.053404	0.006339	NaN	-0.076635	0.223702	-0.103469	-0.203350	0.191154	-0.175140	-0.040797	0.306622	0.221489	-0.091837	-0.160151	-0.036299	0.019059	-0.094140	0.203718	-0.049688	-0.429704	0.243458	-0.212398	0.388313	0.062513	-0.058676	-0.099475	-0.008000	NaN	0.051861	0.186948	0.102645	-0.008194	0.215556	0.200492	-0.121202	-0.270484	0.155629	0.013184	-0.219146	-0.474165	-0.226619	0.019721	0.029910	0.204902	0.307153	-0.265236	0.132193	0.086051	-0.253070	-0.221053	-0.172099	0.162694	0.354051	-0.063775	0.156071	0.004971	-0.010683	-0.199367	0.184735	0.107499	-0.030384	-0.128000	0.074586	0.001735	-0.069412	0.087805	-0.023916	0.041194	0.048818	0.105805	0.227036	-0.025146	-0.195110	0.057899	-0.243765	0.040697	-0.241160	0.094848	0.108525	-0.214200	-0.120774	-0.260820	-0.033103	-0.170594	-0.020067	0.051534	0.065665	0.562696	-0.221189	-0.127824	0.321781	-0.012992	-0.039149	-0.324498	0.054938	-0.088972	-0.287232	0.057395	-0.063586	-0.009426	-0.119202	-0.016059	0.175855	-0.040846	-0.074537	-0.030260	0.011451	-0.255855	-0.358563	-0.197521	0.271291	-0.255077	0.024831	-0.271116	-0.104741	0.023208	0.074418	0.154764	-0.333892	-0.010681	-0.013505	-0.011179	-0.200468	-0.021489	-0.051006	-0.264422	0.262441	-0.191935	0.238154	0.115563	-0.059019	-0.306554	-0.008765	0.053560	0.008985	-0.013009	0.177271	0.031913	-0.121478	0.063208	0.041290	-0.028077	0.355639	-0.228172	0.136551	-0.067917	0.020021	0.095290	0.178409	0.037656	-0.125687	0.347180	0.178236	-0.061278	-0.322223	-0.023271	-0.195651	-0.288306	0.043532	-0.073287	-0.307859	0.540101	-0.108444	-0.310405	-0.127230	-0.018713	0.183690	-0.032201	0.149157	-0.131954	0.039883	0.154819	-0.106580	0.178962	0.185756	-0.024713	0.227087	0.164262	0.154758	0.176311	0.192416	0.240146	0.091735	0.183390	0.242203	0.148101	0.095792	0.340674	0.192755	0.151568	0.223806
chr1	220433746	220443792	220438769	0.125497	0.190121	0.237475	0.166514	0.021663	0.394558	0.127061	-0.143359	0.391738	0.048829	0.009265	NaN	-0.084112	0.221065	-0.112366	-0.205977	0.188411	-0.180487	-0.042807	0.300862	0.231619	-0.097929	-0.158380	-0.034984	0.016691	-0.101144	0.194328	-0.055175	-0.441189	0.241018	-0.217723	0.390463	0.060651	-0.067574	-0.098173	-0.013467	NaN	0.051689	0.177204	0.102615	-0.013600	0.210006	0.199298	-0.126252	-0.281985	0.149829	0.013475	-0.216261	-0.480726	-0.235340	0.020203	0.025441	0.192681	0.308345	-0.273769	0.126743	0.084809	-0.254394	-0.225895	-0.172439	0.154367	0.359998	-0.067822	0.146171	0.001585	-0.014310	-0.206171	0.177993	0.097523	-0.032817	-0.129053	0.070870	-0.007024	-0.075346	0.087872	-0.033171	0.039144	0.044999	0.101387	0.237675	-0.031344	-0.190519	0.062020	-0.246181	0.034698	-0.240638	0.092843	0.103325	-0.218503	-0.127677	-0.262162	-0.036434	-0.171543	-0.030544	0.041291	0.055427	0.536129	-0.226131	-0.127783	0.326347	-0.021859	-0.046463	-0.340902	0.050498	-0.102479	-0.295791	0.049383	-0.064180	-0.018453	-0.130384	-0.024223	0.173068	-0.053534	-0.078291	-0.035367	0.008267	-0.264783	-0.365825	-0.204260	0.254571	-0.257721	0.016783	-0.287232	-0.098147	0.010155	0.071237	0.144770	-0.339937	-0.017502	-0.012329	-0.015864	-0.205283	-0.026490	-0.059839	-0.265657	0.255903	-0.204832	0.234293	0.112660	-0.062454	-0.304181	-0.016782	0.049073	0.002974	-0.024213	0.173762	0.037231	-0.124075	0.058503	0.036468	-0.030950	0.353757	-0.232656	0.130162	-0.073791	0.013266	0.089747	0.166695	0.031877	-0.137723	0.332434	0.169938	-0.060753	-0.332135	-0.026991	-0.199370	-0.295132	0.029905	-0.078650	-0.304380	0.515337	-0.126000	-0.312576	-0.133428	-0.025623	0.179721	-0.035501	0.134957	-0.146339	0.015437	0.140640	-0.125887	0.163596	0.165379	-0.039216	0.216138	0.149726	0.142099	0.162994	0.179295	0.227900	0.080242	0.171071	0.223389	0.134093	0.081285	0.327913	0.182746	0.137402	0.212916
chr1	220443793	220453792	2.204488e+08	0.127500	0.193733	0.240715	0.165424	0.016315	0.393868	0.117901	-0.151651	0.382478	0.044278	0.011937	NaN	-0.092106	0.218354	-0.121411	-0.208186	0.185622	-0.185854	-0.045373	0.295095	0.241433	-0.103709	-0.156355	-0.033910	0.013889	-0.108238	0.184563	-0.060751	-0.452468	0.238057	-0.223583	0.392664	0.058650	-0.076841	-0.097191	-0.019105	NaN	0.051007	0.167287	0.101828	-0.019531	0.204499	0.198094	-0.131553	-0.293095	0.143319	0.013383	-0.213560	-0.487253	-0.244080	0.020406	0.020994	0.180315	0.308764	-0.282275	0.121051	0.083123	-0.255482	-0.230892	-0.172417	0.145906	0.365801	-0.071996	0.135708	-0.002182	-0.017912	-0.213259	0.171211	0.087215	-0.035323	-0.130541	0.066982	-0.015863	-0.081479	0.087827	-0.042550	0.036759	0.041248	0.096335	0.247950	-0.037664	-0.185615	0.066018	-0.248844	0.028631	-0.240302	0.090675	0.097862	-0.222669	-0.134856	-0.263352	-0.039807	-0.172686	-0.040797	0.031138	0.044983	0.510214	-0.230511	-0.128041	0.330809	-0.030616	-0.054166	-0.356949	0.045546	-0.116278	-0.304003	0.040903	-0.064494	-0.027700	-0.141231	-0.032602	0.169923	-0.066755	-0.082153	-0.040301	0.004696	-0.273168	-0.372961	-0.210900	0.237622	-0.260235	0.008878	-0.303077	-0.091785	-0.003091	0.067868	0.134740	-0.345676	-0.024377	-0.011557	-0.020412	-0.210465	-0.031927	-0.068835	-0.266779	0.249176	-0.217513	0.229859	0.109541	-0.065840	-0.301293	NaN	0.044537	-0.003372	-0.035445	0.169982	0.042639	-0.126791	0.054158	0.031640	-0.033861	0.351455	-0.237053	0.123614	-0.079622	0.006376	0.083503	0.154527	0.025913	-0.150036	0.317319	0.161314	-0.060117	-0.342003	-0.030803	-0.203299	-0.301652	0.016227	-0.083965	-0.300472	0.490972	-0.143532	-0.314195	-0.139444	-0.032912	0.175838	-0.038889	0.116009	-0.165249	-0.017256	0.121728	-0.150539	0.143011	0.137906	-0.057607	0.201429	0.130312	0.124993	0.145144	0.161646	0.211046	0.064884	0.154621	0.197995	0.115448	0.061760	0.310696	0.169341	0.118525	0.198374
chr1	220453793	220463792	2.204588e+08	0.129137	0.197171	0.243967	0.164347	0.010824	0.393011	0.109106	-0.159799	0.372921	0.039748	0.014418	NaN	-0.100562	0.215590	-0.130612	-0.209988	0.182860	-0.191232	-0.048490	0.289365	0.251016	-0.109154	-0.154056	-0.033036	0.010678	-0.115358	0.174428	-0.066388	-0.463502	0.234614	-0.229961	0.394949	0.056543	-0.086455	-0.096523	-0.024900	NaN	0.049832	0.157221	0.100309	-0.025931	0.199084	0.196875	-0.137104	-0.303812	0.136149	0.012975	-0.211002	-0.493727	-0.252805	0.020389	0.016586	0.167825	0.308459	-0.290716	0.115148	0.081006	-0.256316	-0.236052	-0.172000	0.137333	0.371467	-0.076260	0.124750	-0.006292	-0.021483	-0.220600	0.164406	0.076603	-0.037920	-0.132432	0.062965	-0.024759	-0.087785	0.087702	-0.052043	0.034083	0.037615	0.090674	0.257880	-0.044077	-0.180385	0.069928	-0.251711	0.022527	-0.240152	0.088354	0.092150	-0.226659	-0.142265	-0.264381	-0.043204	-0.173981	-0.050792	0.021079	0.034380	0.484973	-0.234331	-0.128597	0.335124	-0.039233	-0.062221	-0.372554	0.040167	-0.130307	-0.311847	0.032035	-0.064561	-0.037137	-0.151695	-0.041196	0.166431	-0.080457	-0.086083	-0.045035	0.000771	-0.280983	-0.379891	-0.217381	0.220489	-0.262588	0.001147	-0.318582	-0.085714	-0.016506	0.064349	0.124723	-0.351096	-0.031275	-0.011201	-0.024786	-0.215995	-0.037764	-0.078005	-0.267755	0.242316	-0.229977	0.224884	0.106217	-0.069158	-0.297864	NaN	0.039970	-0.010023	-0.046695	0.165948	0.048120	-0.129631	0.050166	0.026826	-0.036815	0.348747	-0.241333	0.116926	-0.085396	-0.000585	0.076607	0.141966	0.019770	-0.162584	0.301884	0.152419	-0.059389	-0.351784	-0.034694	-0.207385	-0.307859	0.002535	-0.089202	-0.296085	0.467057	-0.160958	-0.315250	-0.145270	-0.040540	0.172085	-0.042359	0.098575	-0.182456	-0.047380	0.104316	-0.172443	0.124041	0.112415	-0.073853	0.187825	0.112431	0.109159	0.128655	0.145314	0.195178	0.050678	0.139477	0.174442	0.098323	0.043628	0.294773	0.156962	0.101176	0.184992
chr1	220463793	220473792	2.204688e+08	0.130448	0.200462	0.247248	0.163341	0.005221	0.392009	0.100684	-0.167789	0.363083	0.035239	0.016759	NaN	-0.109448	0.212783	-0.139967	-0.211397	0.180196	-0.196599	-0.052169	0.283704	0.260436	-0.114243	-0.151470	-0.032327	0.007084	-0.122451	0.163918	-0.072071	-0.474253	0.230717	-0.236838	0.397342	0.054339	-0.096400	-0.096172	-0.030841	NaN	0.048169	0.147023	0.098083	-0.032768	0.193805	0.195630	-0.142910	-0.314136	0.128365	0.012291	-0.208556	-0.500136	-0.261487	0.020213	0.012220	0.155228	0.307484	-0.299070	0.109057	0.078474	-0.256885	-0.241393	-0.171155	0.128667	0.376996	-0.080577	0.113360	-0.010694	-0.025026	-0.228167	0.157588	0.065717	-0.040621	-0.134701	0.058850	-0.033711	-0.094249	0.087523	-0.061654	0.031161	0.034135	0.084429	0.267485	-0.050554	-0.174821	0.073786	-0.254758	0.016415	-0.240177	0.085891	0.086208	-0.230432	-0.149862	-0.265247	-0.046604	-0.175386	-0.060511	0.011105	0.023661	0.460404	-0.237614	-0.129452	0.339236	-0.047681	-0.070593	-0.387659	0.034439	-0.144525	-0.319311	0.022857	-0.064415	-0.046740	-0.161734	-0.050022	0.162595	-0.094584	-0.090055	-0.049551	-0.003467	-0.288209	-0.386541	-0.223675	0.203198	-0.264755	-0.006382	-0.333691	-0.079989	-0.030069	0.060715	0.114755	-0.356201	-0.038175	-0.011274	-0.028967	-0.221854	-0.043973	-0.087364	-0.268555	0.235375	-0.242236	0.219387	0.102686	-0.072402	-0.293876	-0.040949	0.035392	-0.016959	-0.057955	0.161672	0.053667	-0.132601	0.046508	0.022041	-0.039826	0.345631	-0.245474	0.110117	-0.091105	-0.007561	0.069104	0.129069	0.013448	-0.175327	0.286174	0.143292	-0.058590	-0.361447	-0.038656	-0.211590	-0.313748	-0.011150	-0.094347	-0.291181	0.443625	-0.178214	-0.315724	-0.150914	-0.048477	0.168484	-0.045907	0.086387	-0.194294	-0.068485	0.092143	-0.186984	0.110760	0.094379	-0.084543	0.178250	0.099912	0.098033	0.117041	0.133806	0.183736	0.040646	0.128882	0.157787	0.086382	0.030755	0.283583	0.148255	0.089068	0.175643
chr1	220473793	220483910	2.204789e+08	0.131493	0.203638	0.250591	0.162465	-0.000490	0.390884	0.092610	-0.175628	0.352941	0.030732	0.019011	NaN	-0.118769	0.209928	-0.149500	-0.212418	0.177690	-0.201932	-0.056443	0.278129	0.269785	-0.118975	-0.148574	-0.031748	0.003122	-0.129505	0.152988	-0.077809	-0.484721	0.226376	-0.244229	0.399875	0.052030	-0.106694	-0.096162	-0.036933	NaN	0.046010	0.136680	0.095170	-0.040048	0.188688	0.194337	-0.148993	-0.324105	0.119983	0.011355	-0.206180	-0.506489	-0.270130	0.019938	0.007876	0.142507	0.305885	-0.307346	0.102771	0.075547	-0.257164	-0.246957	-0.169849	0.119902	0.382407	-0.084922	0.101555	-0.015363	-0.028554	-0.235967	0.150744	0.054548	-0.043439	-0.137337	0.054657	-0.042757	-0.100879	0.087309	-0.071421	0.028031	0.030827	0.077605	0.276811	-0.057091	-0.168889	0.077644	-0.257969	0.010304	-0.240380	0.083290	0.080032	-0.233970	-0.157649	-0.265956	-0.050005	-0.176876	-0.069994	0.001137	0.012791	0.436348	-0.240417	-0.130599	0.343116	-0.055980	-0.079311	-0.402317	0.028396	-0.158982	-0.326412	0.013378	-0.064079	-0.056556	-0.171354	-0.059155	0.158384	-0.109152	-0.094054	-0.053865	-0.008009	-0.294874	-0.392884	-0.229796	0.185651	-0.266718	-0.013730	-0.348439	-0.074622	-0.043833	0.056975	0.104797	-0.361020	-0.045106	-0.011798	-0.032966	-0.228074	-0.050569	-0.096986	-0.269136	0.228362	-0.254372	0.213357	0.098918	-0.075582	-0.289276	-0.048980	0.030794	-0.024214	-0.069294	0.157140	0.059314	-0.135725	0.043155	0.017263	-0.042929	0.342073	-0.249477	0.103161	-0.096780	-0.014544	0.060969	0.115806	0.006899	-0.188306	0.270115	0.133907	-0.057731	-0.371034	-0.042707	-0.215921	-0.319356	-0.024904	-0.099421	-0.285680	0.420534	-0.195351	-0.315603	-0.156417	-0.056752	0.165027	-0.049551	0.075275	-0.204965	-0.087766	0.081065	-0.199747	0.098641	0.077791	-0.093859	0.169484	0.088481	0.087880	0.106381	0.123257	0.173087	0.031414	0.119218	0.142472	0.075516	0.018866	0.273360	0.140274	0.078041	0.167129
chr1	220483911	220493916	2.204889e+08	0.132321	0.206678	0.254000	0.161783	-0.006240	0.389679	0.084953	-0.183237	0.342588	0.026263	0.021204	NaN	-0.128431	0.207037	-0.159124	-0.213035	0.175431	-0.207140	-0.061285	0.272735	0.279050	-0.123292	-0.145364	-0.031278	-0.001154	-0.136428	0.141722	-0.083535	-0.494786	0.221653	-0.252061	0.402572	0.049647	-0.117224	-0.096498	-0.043103	NaN	0.043384	0.126284	0.091621	-0.047704	0.183816	0.192979	-0.155304	-0.333642	0.111126	0.010195	-0.203863	-0.512722	-0.278641	0.019618	0.003591	0.129793	0.303726	-0.315460	0.096356	0.072297	-0.257124	-0.252727	-0.168073	0.111137	0.387659	-0.089229	0.089490	-0.020223	-0.032042	-0.243914	0.143935	0.043220	-0.046347	-0.140297	0.050461	-0.051834	-0.107625	0.087068	-0.081261	0.024754	0.027753	0.070280	0.285805	-0.063602	-0.162620	0.081502	-0.261295	0.004268	-0.240756	0.080584	0.073684	-0.242131	-0.179697	-0.267063	-0.059204	-0.181085	-0.094621	-0.026269	-0.017368	0.372830	-0.245944	-0.135158	0.352215	-0.077635	-0.104896	-0.439992	0.010637	-0.199669	-0.343845	-0.013795	-0.062290	-0.084555	-0.195213	-0.085805	0.144851	-0.150713	-0.104771	-0.064589	-0.021713	-0.310193	-0.408121	-0.245548	0.136371	-0.270810	-0.032727	-0.386638	-0.062008	-0.082312	0.046390	0.077550	-0.372687	-0.064150	-0.015737	-0.042959	-0.246937	-0.070537	-0.124816	-0.269265	0.209136	-0.287073	0.194258	0.087302	-0.083950	-0.273158	-0.070694	0.018254	-0.045627	-0.100718	0.143539	0.075343	-0.145225	0.035551	0.004350	-0.052004	0.329947	-0.259494	0.083481	-0.112220	-0.033271	0.035560	0.077993	-0.012318	-0.224878	0.224453	0.107014	-0.055192	-0.396875	-0.054120	-0.228385	-0.333292	-0.062978	-0.112917	-0.267077	0.358840	-0.241269	-0.312031	-0.170851	-0.081229	0.156382	-0.059963	0.064314	-0.215377	-0.106825	0.070167	-0.211851	0.086671	0.061287	-0.102624	0.160804	0.077190	0.077860	0.095796	0.112797	0.162379	0.022223	0.109685	0.127232	0.064818	0.006975	0.263271	0.132359	0.067179	0.158745
chr1	220493917	220503916	2.204989e+08	0.132974	0.209569	0.257475	0.161350	-0.011952	0.388438	0.077774	-0.190544	0.332115	0.021872	0.023367	NaN	-0.138341	0.204124	-0.168750	-0.213242	0.173499	-0.212154	-0.066643	0.267624	0.288218	-0.127152	-0.141839	-0.030905	-0.005691	-0.143122	0.130220	-0.089180	-0.504353	0.216620	-0.260242	0.405444	0.047213	-0.127873	-0.097169	-0.049273	NaN	0.040338	0.115929	0.087513	-0.055653	0.179259	0.191539	-0.161793	-0.342666	0.101919	0.008840	-0.201602	-0.518759	-0.286921	0.019300	-0.000598	0.117220	0.301092	-0.323324	0.089882	0.068809	-0.256739	-0.258679	-0.165843	0.102466	0.392723	-0.093430	0.077327	-0.025189	-0.035473	-0.251920	0.137221	0.031868	-0.049312	-0.143520	0.046329	-0.060879	-0.114433	0.086814	-0.091087	0.021376	0.024964	0.062540	0.294419	-0.069998	-0.156060	0.085358	-0.264687	-0.001616	-0.241278	0.077797	0.067229	-0.244342	-0.187552	-0.267120	-0.062377	-0.182480	-0.102697	-0.035896	-0.027822	0.351437	-0.247266	-0.137209	0.354730	-0.084741	-0.114330	-0.452195	0.004161	-0.214153	-0.349125	-0.023590	-0.061414	-0.094739	-0.202572	-0.095663	0.139407	-0.165567	-0.108347	-0.067953	-0.026842	-0.314543	-0.412508	-0.250627	0.118858	-0.271705	-0.038894	-0.399092	-0.058427	-0.095910	0.042649	0.068030	-0.376190	-0.070783	-0.018071	-0.046116	-0.254101	-0.078104	-0.135071	-0.268730	0.202520	-0.298359	0.186766	0.082770	-0.086716	-0.266217	-0.078061	0.013931	-0.053610	-0.111751	0.138472	0.081147	-0.148942	0.033444	-0.000098	-0.055393	0.324856	-0.262534	0.076437	-0.117582	-0.039534	0.025659	0.064407	-0.019465	-0.237903	0.208028	0.097294	-0.054285	-0.405740	-0.058135	-0.232945	-0.337610	-0.076375	-0.117458	-0.259243	0.337881	-0.256753	-0.309589	-0.175681	-0.090452	0.153654	-0.063724	0.054065	-0.225009	-0.124696	0.060007	-0.222689	0.075445	0.045710	-0.110404	0.152657	0.066618	0.068479	0.085823	0.102963	0.152170	0.013549	0.100770	0.112843	0.054834	-0.004318	0.253845	0.124921	0.057035	0.150925
chr1	220503917	220513916	2.205089e+08	0.133497	0.212337	0.261057	0.161198	-0.017623	0.387195	0.071030	-0.197559	0.321478	0.017545	0.025553	NaN	-0.148525	0.201171	-0.178410	-0.213049	0.171945	-0.216966	-0.072527	0.262836	0.297383	-0.130573	-0.137962	-0.030615	-0.010485	-0.149579	0.118451	-0.094764	-0.513451	0.211279	-0.268766	0.408524	0.044725	-0.138652	-0.098167	-0.055434	NaN	0.036898	0.105577	0.082888	-0.063909	0.175034	0.189993	-0.168490	-0.351209	0.092361	0.007294	-0.199380	-0.524587	-0.294973	0.019012	-0.004710	0.104781	0.298024	-0.330951	0.083345	0.065123	-0.255974	-0.264847	-0.163154	0.093877	0.397628	-0.097494	0.065066	-0.030239	-0.038874	-0.259996	0.130565	0.020487	-0.052322	-0.146974	0.042274	-0.069948	-0.121325	0.086564	-0.100927	0.017892	0.022468	0.054373	0.302705	-0.076262	-0.149177	0.089252	-0.268141	-0.007345	-0.241923	0.074905	0.060655	-0.246162	-0.195383	-0.266993	-0.065513	-0.183775	-0.110436	-0.045475	-0.038046	0.330600	-0.248348	-0.139450	0.356812	-0.091534	-0.123885	-0.463758	-0.002312	-0.228585	-0.353879	-0.033412	-0.060452	-0.105075	-0.209334	-0.105705	0.133629	-0.180369	-0.111788	-0.071097	-0.032067	-0.318375	-0.416304	-0.255396	0.101401	-0.272278	-0.044737	-0.410933	-0.055336	-0.109424	0.038929	0.058566	-0.379365	-0.077331	-0.020910	-0.049089	-0.261438	-0.085864	-0.145543	-0.267895	0.196036	-0.309535	0.178962	0.078023	-0.089341	-0.258642	-0.085196	0.009672	-0.061805	-0.122688	0.133353	0.087021	-0.152891	0.031612	-0.004497	-0.058870	0.319366	-0.265254	0.069402	-0.122884	-0.045566	0.015346	0.050784	-0.026755	-0.250903	0.191554	0.087537	-0.053414	-0.414440	-0.062079	-0.237588	-0.341571	-0.089679	-0.121842	-0.250765	0.317450	-0.271726	-0.306510	-0.180363	-0.099972	0.151100	-0.067510	0.043515	-0.234818	-0.143157	0.049579	-0.233337	0.063834	0.029514	-0.117971	0.144238	0.055722	0.058809	0.075471	0.092791	0.141462	0.004546	0.091596	0.097879	0.044579	-0.016135	0.244170	0.117240	0.046609	0.142906
chr1	220513917	220523916	2.205189e+08	0.133918	0.214990	0.264755	0.161360	-0.023215	0.385978	0.064719	-0.204248	0.310678	0.013287	0.027786	NaN	-0.158953	0.198168	-0.188088	-0.212466	0.170808	-0.221558	-0.078928	0.258435	0.306585	-0.133552	-0.133714	-0.030414	-0.015510	-0.155774	0.106439	-0.100296	-0.522061	0.205660	-0.277587	0.411832	0.042191	-0.149533	-0.099479	-0.061548	NaN	0.033094	0.095224	0.077793	-0.072452	0.171175	0.188335	-0.175386	-0.359258	0.082490	0.005552	-0.197198	-0.530173	-0.302759	0.018762	-0.008742	0.092522	0.294563	-0.338318	0.076780	0.061270	-0.254793	-0.271235	-0.160026	0.085402	0.402354	-0.101375	0.052754	-0.035327	-0.042249	-0.268115	0.123960	0.009128	-0.055345	-0.150629	0.038328	-0.079037	-0.128283	0.086338	-0.110774	0.014315	0.020272	0.045794	0.310663	-0.082339	-0.141981	0.093188	-0.271645	-0.012897	-0.242664	0.071892	0.053973	-0.247581	-0.203140	-0.266705	-0.068590	-0.184933	-0.117811	-0.054966	-0.047954	0.310369	-0.249242	-0.141845	0.358430	-0.097979	-0.133495	-0.474607	-0.008706	-0.242871	-0.358072	-0.043195	-0.059440	-0.115512	-0.215463	-0.115862	0.127554	-0.195004	-0.115075	-0.074022	-0.037343	-0.321695	-0.419483	-0.259812	0.084117	-0.272509	-0.050213	-0.422094	-0.052743	-0.122768	0.035233	0.049189	-0.382224	-0.083757	-0.024229	-0.051885	-0.268865	-0.093741	-0.156184	-0.266781	0.189721	-0.320568	0.170915	0.073090	-0.091798	-0.250503	-0.092044	0.005489	-0.070184	-0.133456	0.128257	0.092950	-0.157079	0.030036	-0.008837	-0.062429	0.313518	-0.267631	0.062439	-0.128107	-0.051326	0.004692	0.037217	-0.034142	-0.263802	0.175136	0.077823	-0.052599	-0.422926	-0.065909	-0.242323	-0.345157	-0.102807	-0.126036	-0.241706	0.297667	-0.286068	-0.302809	-0.184885	-0.109735	0.148733	-0.071298	0.023475	-0.253015	-0.178605	0.029827	-0.251601	0.041372	-0.001977	-0.130621	0.128150	0.034989	0.040367	0.055453	0.073305	0.120374	-0.012758	0.074205	0.068783	0.025183	-0.039391	0.226006	0.102623	0.026864	0.127855
chr1	220523917	220533972	2.205289e+08	0.134257	0.217533	0.268573	0.161875	-0.028706	0.384792	0.058834	-0.210603	0.299689	0.009093	0.030095	NaN	-0.169621	0.195077	-0.197797	-0.211506	0.170117	-0.225943	-0.085858	0.254455	0.315871	-0.136097	-0.129079	-0.030313	-0.020749	-0.161702	0.094171	-0.105803	-0.530201	0.199766	-0.286686	0.415396	0.039612	-0.160515	-0.101088	-0.067611	NaN	0.028942	0.084840	0.072260	-0.081270	0.167696	0.186546	-0.182485	-0.366813	0.072316	0.003593	-0.195056	-0.535510	-0.310264	0.018547	-0.012698	0.080436	0.290737	-0.345423	0.070215	0.057264	-0.253163	-0.277869	-0.156462	0.077051	0.406885	-0.105056	0.040402	-0.040419	-0.045606	-0.276281	0.117377	-0.002194	-0.058360	-0.154469	0.034505	-0.088156	-0.135310	0.086141	-0.120650	0.010642	0.018374	0.036794	0.318310	-0.088183	-0.134466	0.097181	-0.275199	-0.018265	-0.243469	0.068735	0.047177	-0.248609	-0.210858	-0.266281	-0.071618	-0.185933	-0.124869	-0.064439	-0.057585	0.290575	-0.250015	-0.144393	0.359570	-0.104111	-0.143203	-0.484795	-0.015021	-0.257078	-0.361722	-0.052996	-0.058410	-0.126121	-0.220976	-0.126177	0.121145	-0.209529	-0.118233	-0.076759	-0.042688	-0.324530	-0.422047	-0.263883	0.066940	-0.272397	-0.055352	-0.432632	-0.050628	-0.136010	0.031510	0.039833	-0.384817	-0.090093	-0.028038	-0.054548	-0.276388	-0.101747	-0.167056	-0.265401	0.183551	-0.331539	0.162587	0.067949	-0.094098	-0.241794	-0.098634	0.001356	-0.078801	-0.144101	0.123201	0.098973	-0.161558	0.028687	-0.013138	-0.066114	0.307291	-0.269660	0.055520	-0.133286	-0.056831	-0.006358	0.023651	-0.041663	-0.276678	0.158682	0.068119	-0.051852	-0.431246	-0.069638	-0.247222	-0.348407	-0.115823	-0.130058	-0.232033	0.278432	-0.299805	-0.298468	-0.189275	-0.119785	0.146542	-0.075106	0.010401	-0.264670	-0.201945	0.016951	-0.262617	0.026475	-0.022879	-0.138071	0.117619	0.021450	0.028301	0.042231	0.060526	0.106272	-0.024114	0.062885	0.049476	0.012571	-0.054946	0.214276	0.093091	0.014014	0.118134
chr1	220533973	220543972	2.205390e+08	0.134530	0.219954	0.272483	0.162784	-0.034048	0.383640	0.053411	-0.216589	0.288549	0.004982	0.032494	NaN	-0.180466	0.191870	-0.207506	-0.210184	0.169897	-0.230113	-0.093275	0.250939	0.325224	-0.138207	-0.124076	-0.030320	-0.026154	-0.167321	0.081706	-0.111280	-0.537847	0.193632	-0.295998	0.419219	0.037006	-0.171548	-0.102971	-0.073584	NaN	0.024484	0.074458	0.066350	-0.090292	0.164639	0.184626	-0.189756	-0.373840	0.061905	0.001400	-0.192969	-0.540564	-0.317434	0.018360	-0.016556	0.068578	0.286598	-0.352230	0.063708	0.053137	-0.251071	-0.284739	-0.152490	0.068880	0.411174	-0.108516	0.028087	-0.045452	-0.048923	-0.284464	0.110829	-0.013404	-0.061344	-0.158460	0.030831	-0.097271	-0.142366	0.085970	-0.130513	0.006893	0.016774	0.027420	0.325614	-0.093714	-0.126663	0.101217	-0.278795	-0.023421	-0.244304	0.065440	0.040296	-0.249249	-0.218458	-0.265752	-0.074561	-0.186738	-0.131546	-0.073812	-0.066833	0.271363	-0.250723	-0.147041	0.360210	-0.109873	-0.152895	-0.494228	-0.021167	-0.271036	-0.364797	-0.062711	-0.057412	-0.136816	-0.225803	-0.136534	0.114472	-0.223778	-0.121234	-0.079292	-0.048040	-0.326859	-0.423966	-0.267559	0.050096	-0.271950	-0.060096	-0.442436	-0.049009	-0.149003	0.027754	0.030573	-0.387148	-0.096273	-0.032284	-0.057079	-0.283894	-0.109782	-0.178047	-0.263791	0.177610	-0.342348	0.154060	0.062672	-0.096226	-0.232634	-0.104893	-0.002690	-0.087564	-0.154502	0.118273	0.105018	-0.166301	0.027553	-0.017354	-0.069907	0.300761	-0.271312	0.048721	-0.138366	-0.062015	-0.017683	0.010238	-0.049244	-0.289415	0.142342	0.058547	-0.051186	-0.439319	-0.073219	-0.252279	-0.351306	-0.128592	-0.133863	-0.221879	0.259951	-0.312760	-0.293547	-0.193491	-0.130004	0.144543	-0.078892	0.001152	-0.272608	-0.218801	0.007829	-0.269290	0.015527	-0.038142	-0.142309	0.110148	0.011864	0.019718	0.032659	0.051414	0.095856	-0.032176	0.054925	0.035382	0.003702	-0.066426	0.206151	0.086373	0.004968	0.111405
chr1	220543973	220553972	2.205490e+08	0.134738	0.222231	0.276455	0.164123	-0.039203	0.382526	0.048490	-0.222169	0.277305	0.000974	0.034994	NaN	-0.191424	0.188540	-0.217193	-0.208519	0.170164	-0.234065	-0.101128	0.247919	0.334615	-0.139883	-0.118727	-0.030436	-0.031688	-0.172593	0.069098	-0.116705	-0.544981	0.187293	-0.305448	0.423306	0.034396	-0.182585	-0.105097	-0.079420	NaN	0.019773	0.064115	0.060141	-0.099432	0.162036	0.182585	-0.197156	-0.380325	0.051328	-0.001028	-0.190948	-0.545305	-0.324223	0.018195	-0.020309	0.057002	0.282204	-0.358704	0.057311	0.048923	-0.248516	-0.291821	-0.148142	0.060937	0.415177	-0.111736	0.015884	-0.050364	-0.052170	-0.292635	0.104335	-0.024439	-0.064273	-0.162557	0.027328	-0.106340	-0.149426	0.085805	-0.140315	0.003089	0.015490	0.017731	0.332541	-0.098858	-0.118612	0.105273	-0.282422	-0.028338	-0.245130	0.062020	0.033367	-0.249522	-0.225955	-0.265136	-0.077416	-0.187323	-0.137852	-0.083112	-0.075708	0.252651	-0.251419	-0.149773	0.360353	-0.115274	-0.162564	-0.502938	-0.027148	-0.284727	-0.367307	-0.072336	-0.056471	-0.147624	-0.229956	-0.146935	0.107541	-0.237741	-0.124081	-0.081619	-0.053399	-0.328695	-0.425236	-0.270840	0.033620	-0.271173	-0.064451	-0.451510	-0.047863	-0.161764	0.023919	0.021368	-0.389226	-0.102301	-0.036958	-0.059508	-0.291345	-0.117841	-0.189170	-0.261970	0.171901	-0.353020	0.145314	0.057283	-0.098195	-0.223038	-0.110826	-0.006672	-0.096470	-0.164668	0.113495	0.111074	-0.171323	0.026611	-0.021504	-0.073822	0.293932	-0.272602	0.042042	-0.143355	-0.066874	-0.029291	-0.003019	-0.056890	-0.302032	0.126081	0.049132	-0.050602	-0.447165	-0.076659	-0.257530	-0.353872	-0.141125	-0.137455	-0.211281	0.242212	-0.324929	-0.288070	-0.197549	-0.140385	0.142726	-0.082661	-0.006656	-0.279115	-0.233289	0.000112	-0.274241	0.005986	-0.051326	-0.145241	0.103845	0.003772	0.012434	0.024418	0.043686	NaN	-0.038972	0.048248	0.023217	-0.003747	-0.076408	0.199422	0.080729	-0.002636	0.105835
chr1	220553973	220563986	2.205590e+08	0.134886	0.224366	0.280480	0.165922	-0.044173	0.381450	0.044080	-0.227331	0.265945	-0.002933	0.037610	NaN	-0.202503	0.185065	-0.226895	-0.206529	0.170929	-0.237820	-0.109404	0.245400	0.344080	-0.141136	-0.113020	-0.030672	-0.037350	-0.177525	0.056331	-0.122088	-0.551634	0.180745	-0.315021	0.427686	0.031783	-0.193646	-0.107442	-0.085110	NaN	0.014827	0.053790	0.053673	-0.108662	0.159883	0.180416	-0.204690	-0.386296	0.040606	-0.003703	-0.188983	-0.549737	-0.330634	0.018029	-0.023964	0.045704	0.277594	-0.364855	0.051040	0.044623	-0.245493	-0.299132	-0.143437	0.053213	0.418881	-0.114717	0.003797	-0.055132	-0.055330	-0.300813	0.097875	-0.035314	-0.067132	-0.166737	0.023994	-0.115380	-0.156505	0.085631	-0.150069	-0.000774	0.014515	0.007728	0.339093	-0.103585	-0.110304	0.109347	-0.286097	-0.033027	-0.245916	0.058478	0.026387	-0.249446	-0.233350	-0.264452	-0.080187	-0.187664	-0.143779	-0.092332	-0.084206	0.234413	-0.252143	-0.152581	0.360002	-0.120306	-0.172174	-0.510930	-0.032951	-0.298107	-0.369266	-0.081848	-0.055607	-0.158555	-0.233455	-0.157351	0.100376	-0.251370	-0.126773	-0.083738	-0.058757	-0.330044	-0.425856	-0.273721	0.017579	-0.270072	-0.068419	-0.459833	-0.047150	-0.174294	0.019964	0.012195	-0.391044	-0.108173	-0.042052	-0.061857	-0.298684	-0.125901	-0.200405	-0.259961	0.166436	-0.363556	0.136350	0.051812	-0.100009	-0.213026	-0.116426	-0.010609	-0.105501	-0.174595	0.108896	0.117110	-0.176619	0.025834	-0.025595	-0.077850	0.286806	-0.273563	0.035500	-0.148263	-0.071391	-0.041155	-0.016067	-0.064591	-0.314509	0.109898	0.039917	-0.050097	-0.454791	-0.079965	-0.262988	-0.356117	-0.153411	-0.140824	-0.200300	0.225254	-0.336290	-0.282085	-0.201452	-0.150890	0.141077	-0.086405	-0.013638	-0.284742	-0.246542	-0.006808	-0.277987	-0.002873	-0.063413	-0.147214	0.098230	-0.003458	0.005883	0.016866	0.036747	NaN	-0.045024	0.042331	0.012074	-0.010368	-0.085620	0.193552	0.075722	-0.009401	0.100983
chr1	220563987	220573986	2.205690e+08	0.134990	0.226349	0.284536	0.168200	-0.048944	0.380406	0.040211	-0.232041	0.254521	-0.006720	0.040343	NaN	-0.213681	0.181453	-0.236614	-0.204243	0.172214	-0.241365	-0.118063	0.243387	0.353614	-0.141971	-0.106970	-0.031034	-0.043118	-0.182092	0.043439	-0.127416	-0.557809	0.174010	-0.324677	0.432372	0.029170	-0.204699	-0.109975	-0.090628	NaN	0.009690	0.043519	0.047017	-0.117928	0.158186	0.178121	-0.212335	-0.391751	0.029809	-0.006635	-0.187066	-0.553833	-0.336632	0.017840	-0.027514	0.034735	0.272823	-0.370675	0.044934	0.040268	-0.242013	-0.306661	-0.138417	0.045726	0.422281	-0.117465	-0.008119	-0.059723	-0.058373	-0.308986	0.091459	-0.046009	-0.069903	-0.170969	0.020851	-0.124370	-0.163586	0.085434	-0.159742	-0.004688	0.013836	-0.002551	0.345235	-0.107867	-0.101765	0.113425	-0.289819	-0.037474	-0.246640	0.054834	0.019377	-0.249041	-0.240614	-0.263707	-0.082868	-0.187747	-0.149302	-0.101427	-0.092293	0.216694	-0.252918	-0.155456	0.359170	-0.124941	-0.181648	-0.518175	-0.038549	-0.311089	-0.370686	-0.091197	-0.054844	-0.169570	-0.236336	-0.167711	0.093025	-0.264567	-0.129299	-0.085644	-0.064087	-0.330916	-0.425843	-0.276187	0.002102	-0.268674	-0.072011	-0.467366	-0.046825	-0.186551	0.015883	0.003071	-0.392581	-0.113860	-0.047542	-0.064135	-0.305815	-0.133897	-0.211685	-0.257802	0.161245	-0.373906	0.127215	0.046324	-0.101663	-0.202649	-0.121663	-0.014512	-0.114604	-0.184239	0.104521	0.123064	-0.182169	0.025198	-0.029603	-0.081970	0.279425	-0.274220	0.029139	-0.153089	-0.075540	-0.053183	-0.028799	-0.072290	-0.326761	0.093860	0.030973	-0.049667	-0.462171	-0.083130	-0.268630	-0.358039	-0.165388	-0.143948	-0.189038	0.209158	-0.346786	-0.275670	-0.205189	-0.161447	0.139587	-0.090094	-0.019373	-0.289201	-0.257719	-0.012513	-0.280475	-0.010457	-0.073600	-0.148272	0.093644	-0.009391	0.000468	0.010483	0.031027	NaN	-0.049963	0.037525	0.002685	-0.015770	-0.093436	0.188869	0.071654	-0.014927	0.097121
chr1	220573987	220583986	2.205790e+08	0.135084	0.228174	0.288585	0.170961	-0.053509	0.379386	0.036896	-0.236279	0.243087	-0.010377	0.043197	NaN	-0.224925	0.177712	-0.246351	-0.201691	0.174039	-0.244680	-0.127078	0.241866	0.363195	-0.142390	-0.100594	-0.031527	-0.048971	-0.186279	0.030460	-0.132674	-0.563515	0.167104	-0.334372	0.437377	0.026561	-0.215705	-0.112672	-0.095947	NaN	0.004387	0.033332	0.040234	-0.127184	0.156939	0.175702	-0.220069	-0.396686	0.019008	-0.009840	-0.185184	-0.557565	-0.342188	0.017614	-0.030948	0.024139	0.267945	-0.376156	0.039043	0.035889	-0.238094	-0.314397	-0.133143	0.038491	0.425382	-0.119995	-0.019821	-0.064119	-0.061282	-0.317134	0.085092	-0.056512	-0.072568	-0.175241	0.017917	-0.133276	-0.170647	0.085209	-0.169297	-0.008646	0.013435	-0.013062	0.350937	-0.111690	-0.093019	0.117484	-0.293584	-0.041667	-0.247301	0.051114	0.012362	-0.248328	-0.247817	-0.262889	-0.085488	-0.187566	-0.154479	-0.110472	-0.100051	0.199290	-0.253763	-0.158421	0.357843	-0.129218	-0.191043	-0.524745	-0.043995	-0.323766	-0.371609	-0.100466	-0.054188	-0.180774	-0.238674	-0.178101	0.085425	-0.277420	-0.131673	-0.087365	-0.069435	-0.331335	-0.425209	-0.278247	-0.012902	-0.266984	-0.075303	-0.474176	-0.046844	-0.198663	0.011621	-0.006106	-0.393850	-0.119412	-0.053477	-0.066376	-0.312753	-0.141881	-0.223098	-0.255492	0.156283	-0.384161	0.117822	0.040800	-0.103180	-0.191813	-0.126584	-0.018459	-0.123847	-0.193683	0.100357	0.128956	-0.188032	0.024673	-0.033546	-0.086223	0.271740	-0.274600	0.022898	-0.157887	-0.079352	-0.065448	-0.041282	-0.080039	-0.338879	0.077811	0.022240	-0.049313	-0.469380	-0.086173	-0.274521	-0.359651	-0.177169	-0.146850	-0.177432	0.193773	-0.356503	-0.268811	-0.208801	-0.172154	0.138215	-0.093749	-0.028444	-0.295748	-0.276394	-0.021598	-0.282587	-0.023493	-0.090509	-0.148183	0.086527	-0.018740	-0.008232	-0.000244	0.021938	0.058842	-0.057639	0.030124	-0.012891	-0.024192	-0.106546	0.181937	0.065390	-0.023560	0.091456
chr1	220583987	220594254	2.205891e+08	0.135196	0.229862	0.292654	0.174249	-0.057924	0.378371	0.034092	-0.240079	0.231532	-0.013946	0.046219	NaN	-0.236360	0.173792	-0.256247	-0.198853	0.176462	-0.247797	-0.136573	0.240798	0.372926	-0.142395	-0.093803	-0.032154	-0.054962	-0.190140	0.017235	-0.137927	-0.568834	0.159937	-0.344198	0.442784	0.023931	-0.226782	-0.115562	-0.101118	NaN	-0.001153	0.023114	0.033275	-0.136537	0.156124	0.173120	-0.227988	-0.401167	0.008115	-0.013381	-0.183299	-0.560956	-0.347350	0.017345	-0.034308	0.013801	0.262932	-0.381360	0.033332	0.031437	-0.233687	-0.322448	-0.127596	0.031419	0.428229	-0.122360	-0.031433	-0.068365	-0.064089	-0.325365	0.078687	-0.066966	-0.075137	-0.179613	0.015170	-0.142188	-0.177763	0.084957	-0.178831	-0.012702	0.013300	-0.023927	0.356249	-0.115089	-0.083956	0.121558	-0.297436	-0.045654	-0.247907	0.047284	0.005264	-0.247295	-0.255125	-0.261977	-0.088120	-0.187106	-0.159425	-0.119668	-0.107654	0.181769	-0.254710	-0.161558	0.355960	-0.133216	-0.200559	-0.530781	-0.049425	-0.336398	-0.372065	-0.109882	-0.053643	-0.192440	-0.240535	-0.188764	0.077386	-0.290190	-0.133943	-0.088959	-0.074936	-0.331299	-0.423912	-0.279912	-0.027717	-0.264953	-0.078414	-0.480397	-0.047183	-0.210932	0.007056	-0.015579	-0.394868	-0.124955	-0.060027	-0.068642	-0.319611	-0.150031	-0.234916	-0.252987	0.151439	-0.394550	0.107935	0.035133	-0.104587	-0.180238	-0.131295	-0.022595	-0.133441	-0.203128	0.096333	0.134886	-0.194374	0.024208	-0.037500	-0.090716	0.263560	-0.274710	0.016620	-0.162784	-0.082890	-0.078214	-0.053749	-0.088012	-0.351121	0.061355	0.013542	-0.049034	-0.476584	-0.089149	-0.280828	-0.360976	-0.189051	-0.149580	-0.165236	0.178760	-0.365628	-0.261371	-0.212366	-0.183267	0.136897	-0.097439	-0.032763	-0.298616	-0.285778	-0.025952	-0.282718	-0.030225	-0.098935	-0.147284	0.083219	-0.023169	-0.012450	-0.005674	0.017594	0.052509	-0.061216	0.026708	-0.020657	-0.028139	-0.113141	0.178877	0.062490	-0.027615	0.088984
chr1	220594255	220604254	2.205993e+08	0.135353	0.231386	0.296669	0.178015	-0.062134	0.377373	0.031821	-0.243366	0.220058	-0.017373	0.049367	NaN	-0.247790	0.169766	-0.266191	-0.195778	0.179468	-0.250657	-0.146426	0.240164	0.382628	-0.141983	-0.086684	-0.032897	-0.060973	-0.193622	0.003961	-0.143096	-0.573700	0.152614	-0.353982	0.448525	0.021330	-0.237736	-0.118606	-0.106056	NaN	-0.006860	0.013021	0.026271	-0.145848	0.155751	0.170411	-0.235978	-0.405126	-0.002673	-0.017219	-0.181443	-0.563950	-0.352025	0.017039	-0.037544	0.003894	0.257885	-0.386208	0.027915	0.026981	-0.228855	-0.330693	-0.121911	0.024605	0.430780	-0.124546	-0.042759	-0.072395	-0.066755	-0.333571	0.072333	-0.077226	-0.077555	-0.184033	0.012656	-0.150954	-0.184813	0.084683	-0.188186	-0.016818	0.013426	-0.034968	0.361072	-0.118018	-0.074710	0.125573	-0.301314	-0.049373	-0.248446	0.043415	-0.001803	-0.246001	-0.262172	-0.261030	-0.090647	-0.186405	-0.163926	-0.128552	-0.114724	0.164961	-0.255720	-0.164717	0.353606	-0.136734	-0.209718	-0.536012	-0.054593	-0.348341	-0.372073	-0.119005	-0.053262	-0.204002	-0.241857	-0.199183	0.069309	-0.302246	-0.135994	-0.090375	-0.080336	-0.330815	-0.422025	-0.281090	-0.041584	-0.262685	-0.081246	-0.485742	-0.047794	-0.222773	0.002409	-0.024889	-0.395588	-0.130222	-0.066876	-0.070825	-0.326022	-0.157927	-0.246562	-0.250423	0.146950	-0.404559	0.098051	0.029619	-0.105815	-0.168517	-0.135579	-0.026752	-0.142907	-0.212102	0.092653	0.140522	-0.200872	0.023766	-0.041263	-0.095215	0.255295	-0.274557	0.010608	-0.167544	-0.085984	-0.090808	-0.065554	-0.095819	-0.362860	0.045295	0.005321	-0.048841	-0.483420	-0.091903	-0.287261	-0.361963	-0.200480	-0.152001	-0.153100	0.164848	-0.373719	-0.253769	-0.215712	-0.194220	0.135649	-0.100967	-0.037145	-0.301204	-0.295905	-0.030415	-0.281774	-0.037736	-0.107938	-0.145305	0.079966	-0.027633	-0.016837	-0.011602	0.013169	0.045478	-0.064734	0.023377	-0.028976	-0.032068	-0.120256	0.176072	0.059642	-0.031658	0.086757
chr1	220604255	220614254	2.206093e+08	0.135575	0.232730	0.300565	0.182178	-0.066094	0.376414	0.030066	-0.246087	0.208851	-0.020611	0.052586	NaN	-0.259018	0.165719	-0.276083	-0.192524	0.183009	-0.253209	-0.156490	0.239914	0.392124	-0.141167	-0.079349	-0.033737	-0.066874	-0.196699	-0.009171	-0.148098	-0.578068	0.145254	-0.363539	0.454509	0.018811	-0.248382	-0.121747	-0.110702	NaN	-0.012649	0.003183	0.019350	-0.154977	0.155816	0.167613	-0.243911	-0.408518	-0.013184	-0.021292	-0.179649	-0.566520	-0.356147	0.016710	-0.040611	-0.005437	0.252920	-0.390631	0.022887	0.022587	-0.223674	-0.338989	-0.116233	0.018122	0.432999	-0.126547	-0.053620	-0.076140	-0.069254	-0.341651	0.066132	-0.087142	-0.079769	-0.188447	0.010406	-0.159429	-0.191691	0.084390	-0.197219	-0.020953	0.013793	-0.045996	0.365340	-0.120463	-0.065439	0.129466	-0.305148	-0.052783	-0.248915	0.039583	-0.008729	-0.244424	-0.269116	-0.260035	-0.093123	-0.185462	-0.168118	-0.137323	-0.121431	0.148438	-0.256826	-0.167978	0.350729	-0.139834	-0.218724	-0.540588	-0.059640	-0.359856	-0.371658	-0.128090	-0.053050	-0.215742	-0.242697	-0.209618	0.061013	-0.313868	-0.137869	-0.091677	-0.085780	-0.329892	-0.419516	-0.281792	-0.054810	-0.260131	-0.083900	-0.490369	-0.048657	-0.234478	-0.002436	-0.034245	-0.396016	-0.135344	-0.074191	-0.072976	-0.332131	-0.165723	-0.258308	-0.247749	0.142725	-0.414411	0.087969	0.024140	-0.106880	-0.156392	-0.139543	-0.031059	-0.152466	-0.220822	0.089225	0.145949	-0.207660	0.023269	-0.044919	-0.099793	0.246759	-0.274160	0.004717	-0.172267	-0.088699	-0.103467	-0.076952	-0.103655	-0.374356	0.029243	-0.002602	-0.048717	-0.490024	-0.094500	-0.293983	-0.362662	-0.211749	-0.154165	-0.140785	0.151689	-0.380978	-0.245876	-0.218913	-0.205254	0.134401	-0.104392	-0.040872	-0.303011	-0.305216	-0.034270	-0.279705	-0.044939	-0.116106	-0.142378	0.077322	-0.031391	-0.020692	-0.017143	0.009385	0.038770	-0.067589	0.020705	-0.036563	-0.035319	-0.126792	0.174036	0.057326	-0.035011	0.085192
chr1	220614255	220624284	2.206193e+08	0.135873	0.233906	0.304388	0.186762	-0.069862	0.375489	0.028753	-0.248283	0.197766	-0.023708	0.055909	NaN	-0.270171	0.161619	-0.286096	-0.189061	0.187110	-0.255474	-0.166895	0.239983	0.401492	-0.139938	-0.071709	-0.034681	-0.072707	-0.199442	-0.022342	-0.152992	-0.582035	0.137765	-0.372948	0.460800	0.016356	-0.258843	-0.125020	-0.115130	NaN	-0.018589	-0.006556	0.012432	-0.164046	0.156304	0.164686	-0.251881	-0.411403	-0.023554	-0.025647	-0.177902	-0.568727	-0.359784	0.016351	-0.043546	-0.014307	0.248010	-0.394699	0.018202	0.018193	-0.218086	-0.347419	-0.110554	0.011860	0.434922	-0.128403	-0.064149	-0.079628	-0.071634	-0.349731	0.060015	-0.096843	-0.081794	-0.192918	0.008378	-0.167722	-0.198499	0.084057	-0.206044	-0.025179	0.014386	-0.057127	0.369122	-0.122494	-0.056051	0.133279	-0.308964	-0.055954	-0.249333	0.035760	-0.015601	-0.242634	-0.275739	-0.259040	-0.095448	-0.184334	-0.171915	-0.145709	-0.127593	0.132679	-0.257999	-0.171234	0.347455	-0.142427	-0.227302	-0.544423	-0.064443	-0.370587	-0.370860	-0.136904	-0.053004	-0.227289	-0.243078	-0.219769	0.052777	-0.324711	-0.139525	-0.092856	-0.091115	-0.328611	-0.416504	-0.282008	-0.067003	-0.257394	-0.086329	-0.494198	-0.049711	-0.245697	-0.007334	-0.043340	-0.396152	-0.140170	-0.081725	-0.075024	-0.337761	-0.173141	-0.269770	-0.245056	0.138902	-0.423787	0.078036	0.018871	-0.107746	-0.144285	-0.143082	-0.035402	-0.161818	-0.229033	0.086139	0.150966	-0.214500	0.022682	-0.048348	-0.104279	0.238234	-0.273552	-0.000871	-0.176791	-0.090960	-0.115724	-0.087602	-0.111284	-0.385261	0.013685	-0.009994	-0.048645	-0.496178	-0.096861	-0.300778	-0.363101	-0.222553	-0.156009	-0.128725	0.139634	-0.387235	-0.238000	-0.221873	-0.216008	0.133167	-0.107587	-0.043566	-0.303897	-0.312635	-0.037125	-0.276929	-0.050982	-0.122511	-0.139018	0.075532	-0.034066	-0.023596	-0.021656	0.006634	0.033175	-0.069509	0.018934	-0.042553	-0.037578	-0.131993	0.172911	0.055757	-0.037346	0.084387
chr1	220624285	220634284	2.206293e+08	0.136252	0.234898	0.308111	0.191718	-0.073425	0.374613	0.027840	-0.249954	0.186833	-0.026663	0.059319	NaN	-0.281183	0.157483	-0.296238	-0.185416	0.191743	-0.257429	-0.177617	0.240307	0.410654	-0.138295	-0.063799	-0.035728	-0.078419	-0.201875	-0.035514	-0.157750	-0.585616	0.130165	-0.382129	0.467364	0.013985	-0.269076	-0.128414	-0.119340	NaN	-0.024656	-0.016188	0.005543	-0.173030	0.157191	0.161633	-0.259856	-0.413781	-0.033745	-0.030284	-0.176216	-0.570591	-0.362942	0.015958	-0.046330	-0.022680	0.243214	-0.398396	0.013898	0.013800	-0.212118	-0.355925	-0.104948	0.005828	0.436537	-0.130120	-0.074295	-0.082819	-0.073897	-0.357796	0.054017	-0.106291	-0.083615	-0.197432	0.006561	-0.175815	-0.205230	0.083672	-0.214619	-0.029505	0.015190	-0.068315	0.372424	-0.124127	-0.046604	0.136987	-0.312717	-0.058902	-0.249722	0.031989	-0.022393	-0.240623	-0.282182	-0.258038	-0.097648	-0.183013	-0.175425	-0.153886	-0.133377	0.117316	-0.259265	-0.174545	0.343748	-0.144580	-0.235642	-0.547637	-0.069131	-0.380768	-0.369665	-0.145683	-0.053107	-0.238886	-0.243049	-0.229881	0.044433	-0.335008	-0.141023	-0.093965	-0.096470	-0.326986	-0.412946	-0.281761	-0.078441	-0.254436	-0.088626	-0.497368	-0.050962	-0.256681	-0.012408	-0.052361	-0.396007	-0.144809	-0.089623	-0.077014	-0.343035	-0.180312	-0.281173	-0.242274	0.135407	-0.432875	0.068055	0.013697	-0.108429	-0.131968	-0.146285	-0.039897	-0.171169	-0.236906	0.083329	0.155641	-0.221509	0.021957	-0.051617	-0.108738	0.229549	-0.272731	-0.006276	-0.181198	-0.092821	-0.127768	-0.097744	-0.118875	-0.395815	-0.001735	-0.017025	-0.048593	-0.502003	-0.099030	-0.307800	-0.363329	-0.233166	-0.157575	-0.116717	0.128375	-0.392654	-0.230025	-0.224654	-0.226698	0.131889	-0.110599	-0.045915	-0.304149	-0.319908	-0.039704	-0.272971	-0.057260	-0.128689	-0.134610	0.074110	-0.036348	-0.026265	-0.026199	0.004215	0.027397	-0.071003	0.017580	-0.048371	-0.039440	-0.137093	0.172333	0.054508	-0.039279	0.084068
chr1	220634285	220644790	2.206395e+08	0.136739	0.235714	0.311796	0.197125	-0.076844	0.373779	0.027273	-0.251129	0.175819	-0.029550	0.062889	NaN	-0.292257	0.153216	-0.306768	-0.181521	0.197009	-0.259099	-0.188905	0.240817	0.419751	-0.136185	-0.055464	-0.036903	-0.084096	-0.204082	-0.048978	-0.162446	-0.588890	0.122279	-0.391229	0.474337	0.011661	-0.279308	-0.132000	-0.123429	NaN	-0.030968	-0.025933	-0.001465	-0.182138	0.158483	0.158373	-0.268003	-0.415700	-0.043973	-0.035333	-0.174552	-0.572178	-0.365713	0.015516	-0.049003	-0.030716	0.238463	-0.401792	0.009916	0.009302	-0.205650	-0.364661	-0.099334	-0.000108	0.437869	-0.131743	-0.084257	-0.085737	-0.076099	-0.366031	0.048014	-0.115675	-0.085264	-0.202081	0.004901	-0.183896	-0.212039	0.083211	-0.223107	-0.034042	0.016223	-0.079798	0.375329	-0.125409	-0.036911	0.140650	-0.316451	-0.061714	-0.250123	0.028221	-0.029238	-0.238383	-0.288530	-0.257018	-0.099728	-0.181465	-0.178689	-0.161963	-0.138908	0.102098	-0.260644	-0.177951	0.339560	-0.146317	-0.243878	-0.550285	-0.073791	-0.390526	-0.368029	-0.154601	-0.053336	-0.250695	-0.242619	-0.240140	0.035852	-0.344883	-0.142416	-0.095040	-0.101931	-0.325004	-0.408784	-0.281055	-0.089274	-0.251220	-0.090851	-0.499955	-0.052427	-0.267583	-0.017770	-0.061432	-0.395567	-0.149318	-0.098011	-0.078975	-0.348010	-0.187309	-0.292658	-0.239320	0.132198	-0.441779	0.057893	0.008542	-0.108929	-0.119262	-0.149194	-0.044632	-0.180652	-0.244534	0.080773	0.159990	-0.228760	0.021057	-0.054751	-0.113197	0.220572	-0.271670	-0.011572	-0.185546	-0.094295	-0.139707	-0.107531	-0.126549	-0.406172	-0.017279	-0.023802	-0.048538	-0.507547	-0.101031	-0.315177	-0.363374	-0.243779	-0.158877	-0.104628	0.117753	-0.397302	-0.221876	-0.227285	-0.237472	0.130518	-0.113444	-0.047508	-0.303671	-0.325815	-0.041563	-0.268403	-0.062752	-0.133595	-0.129821	0.073311	-0.037835	-0.028240	-0.030021	0.002549	0.022373	-0.071792	0.016892	-0.053037	-0.040570	-0.141233	0.172422	0.053803	-0.040462	0.084312
chr1	220644791	220654819	220649805	0.137342	0.236337	0.315331	0.202817	-0.080014	0.373017	0.027032	-0.251765	0.165006	-0.032313	0.066532	NaN	-0.303102	0.148914	-0.317468	-0.177479	0.202781	-0.260424	-0.200505	0.241414	0.428509	-0.133639	-0.046937	-0.038170	-0.089567	-0.206039	-0.062408	-0.166920	-0.591781	0.114285	-0.399981	0.481554	0.009452	-0.289307	-0.135679	-0.127305	NaN	-0.037343	-0.035561	-0.008422	-0.191179	0.160140	0.154965	-0.276128	-0.417113	-0.053998	-0.040688	-0.172951	-0.573483	-0.368041	0.015020	-0.051485	-0.038205	0.233881	-0.404803	0.006387	0.004794	-0.198844	-0.373386	-0.093896	-0.005806	0.438875	-0.133249	-0.093776	-0.088276	-0.078183	-0.374243	0.042146	-0.124772	-0.086708	-0.206744	0.003431	-0.191783	-0.218769	0.082676	-0.231297	-0.038688	0.017451	-0.091306	0.377771	-0.126325	-0.027222	0.144159	-0.320034	-0.064350	-0.250562	0.024582	-0.035963	-0.236324	-0.293767	-0.256142	-0.101354	-0.179979	-0.181206	-0.168640	-0.143378	0.089448	-0.261887	-0.180883	0.335678	-0.147445	-0.250700	-0.552069	-0.077687	-0.398347	-0.366288	-0.162195	-0.053611	-0.260729	-0.241949	-0.248874	0.028478	-0.352804	-0.143531	-0.095919	-0.106595	-0.323071	-0.404820	-0.280095	-0.097850	-0.248322	-0.092680	-0.501679	-0.053827	-0.276643	-0.022519	-0.069067	-0.394949	-0.152983	-0.105435	-0.080593	-0.351925	-0.193018	-0.302326	-0.236680	0.129741	-0.449066	0.049256	0.004239	-0.109208	-0.108317	-0.151387	-0.048799	-0.188697	-0.250718	0.078846	0.163338	-0.235009	0.020152	-0.057255	-0.116908	0.212810	-0.270566	-0.015910	-0.189149	-0.095218	-0.149588	-0.115458	-0.133048	-0.414687	-0.030428	-0.029285	-0.048476	-0.511920	-0.102578	-0.321660	-0.363286	-0.252698	-0.159744	-0.094471	0.109367	-0.400575	-0.214949	-0.229357	-0.246548	0.129287	-0.115676	-0.048526	-0.302566	-0.330777	-0.042887	-0.263178	-0.067771	-0.137599	-0.124567	0.072999	-0.038714	-0.029704	-0.033369	0.001449	0.017806	-0.072017	0.016728	-0.056902	-0.041133	-0.144705	0.173051	0.053522	-0.041066	0.085024
chr1	220654820	220664819	2.206598e+08	0.138041	0.236771	0.318599	0.208576	-0.082840	0.372342	0.027074	-0.251863	0.154700	-0.034896	0.070130	NaN	-0.313415	0.144692	-0.328049	-0.173407	0.208858	-0.261376	-0.212077	0.241994	0.436658	-0.130735	-0.038502	-0.039473	-0.094671	-0.207738	-0.075423	-0.171015	-0.594233	0.106404	-0.408132	0.488795	0.007423	-0.298827	-0.139331	-0.130872	NaN	-0.043563	-0.044811	-0.015125	-0.199923	0.162077	0.151501	-0.283999	-0.418005	-0.063563	-0.046185	-0.171455	-0.574531	-0.369899	0.014465	-0.053710	-0.044964	0.229580	-0.407381	0.003396	0.000389	-0.191925	-0.381821	-0.088831	-0.011122	0.439537	-0.134616	-0.102594	-0.090363	-0.080102	-0.382196	0.036559	-0.133358	-0.087928	-0.211283	0.002164	-0.199285	-0.225248	0.082080	-0.238984	-0.043308	0.018816	-0.102520	0.379727	-0.126879	-0.017836	0.147401	-0.323343	-0.066771	-0.251064	0.021193	-0.042378	-0.233832	-0.299490	-0.255135	-0.103023	-0.178113	-0.183742	-0.175951	-0.148202	0.075480	-0.263361	-0.184231	0.330978	-0.148362	-0.258202	-0.553597	-0.082035	-0.406638	-0.363927	-0.170770	-0.053986	-0.271980	-0.240894	-0.258735	0.020112	-0.361215	-0.144746	-0.096882	-0.111880	-0.320650	-0.399899	-0.278631	-0.106826	-0.244901	-0.094688	-0.503132	-0.055566	-0.286626	-0.028085	-0.077579	-0.393987	-0.156922	-0.114105	-0.082356	-0.355995	-0.199189	-0.313084	-0.233555	0.127272	-0.456945	0.039550	-0.000519	-0.109390	-0.095857	-0.153552	-0.053654	-0.197726	-0.257342	0.076943	0.166704	-0.242114	0.018970	-0.059885	-0.120981	0.203930	-0.269079	-0.020607	-0.193119	-0.095912	-0.160406	-0.123979	-0.140342	-0.423947	-0.045206	-0.035177	-0.048364	-0.516427	-0.104159	-0.329203	-0.363083	-0.262657	-0.160451	-0.083193	0.100598	-0.403543	-0.207194	-0.231504	-0.256662	0.127829	-0.117973	-0.049042	-0.300717	-0.335185	-0.043777	-0.256839	-0.072728	-0.141008	-0.118389	0.073156	-0.039042	-0.030764	-0.036513	0.000837	0.013325	-0.071674	0.017089	-0.060272	-0.041161	-0.147773	0.174278	0.053652	-0.041125	0.086270
chr1	220664820	220674819	2.206698e+08	0.138840	0.237048	0.321662	0.214479	-0.085376	0.371718	0.027345	-0.251442	0.144653	-0.037369	0.073741	NaN	-0.323424	0.140441	-0.338744	-0.169214	0.215327	-0.261991	-0.223862	0.242488	0.444357	-0.127425	-0.030010	-0.040816	-0.099519	-0.209251	-0.088308	-0.174799	-0.596313	0.098463	-0.415865	0.496201	0.005548	-0.308103	-0.143016	-0.134220	NaN	-0.049719	-0.053887	-0.021709	-0.208584	0.164293	0.147905	-0.291779	-0.418409	-0.072915	-0.051933	-0.170032	-0.575385	-0.371363	0.013816	-0.055740	-0.051161	0.225447	-0.409632	0.000858	-0.004019	-0.184777	-0.390114	-0.084061	-0.016185	0.439877	-0.135876	-0.110919	-0.092055	-0.081909	-0.390051	0.031109	-0.141649	-0.088989	-0.215784	0.001041	-0.206607	-0.231631	0.081394	-0.246364	-0.048000	0.020325	-0.113686	0.381282	-0.127117	-0.008565	0.150433	-0.326440	-0.069061	-0.251665	0.017983	-0.048625	-0.231132	-0.305036	-0.254095	-0.104525	-0.176029	-0.185954	-0.183052	-0.152845	0.061744	-0.264914	-0.187647	0.325924	-0.148921	-0.265540	-0.554627	-0.086372	-0.414395	-0.361093	-0.179400	-0.054421	-0.283173	-0.239535	-0.268668	0.011675	-0.369102	-0.145951	-0.097834	-0.117229	-0.317986	-0.394456	-0.276749	-0.115089	-0.241318	-0.096663	-0.504080	-0.057489	-0.296400	-0.033915	-0.086016	-0.392729	-0.160657	-0.123125	-0.084054	-0.359698	-0.205091	-0.323699	-0.230256	0.125121	-0.464469	0.029855	-0.005202	-0.109457	-0.083239	-0.155387	-0.058711	-0.206733	-0.263598	0.075328	0.169615	-0.249295	0.017593	-0.062300	-0.124939	0.194871	-0.267301	-0.025097	-0.197029	-0.096234	-0.170913	-0.132102	-0.147624	-0.432860	-0.060033	-0.040804	-0.048188	-0.520438	-0.105579	-0.337054	-0.362796	-0.272576	-0.160846	-0.072073	0.092519	-0.405730	-0.199511	-0.233451	-0.266686	0.126291	-0.120028	-0.048942	-0.297894	-0.339004	-0.044151	-0.248971	-0.077711	-0.143740	-0.110916	0.073900	-0.038690	-0.031338	-0.039474	0.000819	0.008853	-0.070608	0.018108	-0.063106	-0.040522	-0.150388	0.176270	0.054294	-0.040506	0.088205
chr1	220674820	220684819	2.206798e+08	0.139727	0.237178	0.324509	0.220492	-0.087597	0.371130	0.027803	-0.250501	0.134865	-0.039735	0.077342	NaN	-0.333111	0.136137	-0.349561	-0.164905	0.222162	-0.262271	-0.235848	0.242825	0.451578	-0.123716	-0.021491	-0.042167	-0.104101	-0.210607	-0.101044	-0.178242	-0.598034	0.090466	-0.423160	0.503767	0.003857	-0.317155	-0.146723	-0.137364	NaN	-0.055766	-0.062788	-0.028165	-0.217179	0.166751	0.144171	-0.299472	-0.418317	-0.082078	-0.057943	-0.168675	-0.576063	-0.372451	0.013040	-0.057586	-0.056781	0.221477	-0.411595	-0.001232	-0.008433	-0.177419	-0.398219	-0.079626	-0.020993	0.439894	-0.137021	-0.118751	-0.093348	-0.083611	-0.397790	0.025787	-0.149648	-0.089932	-0.220227	0.000043	-0.213782	-0.237927	0.080599	-0.253447	-0.052778	0.021966	-0.124784	0.382467	-0.127067	0.000579	0.153234	-0.329320	-0.071231	-0.252396	0.014944	-0.054695	-0.228235	-0.310333	-0.253021	-0.105859	-0.173745	-0.187807	-0.189845	-0.157291	0.048368	-0.266530	-0.191101	0.320599	-0.149139	-0.272637	-0.555164	-0.090665	-0.421541	-0.357778	-0.188006	-0.054891	-0.294148	-0.237921	-0.278581	0.003281	-0.376379	-0.147157	-0.098777	-0.122600	-0.315131	-0.388524	-0.274460	-0.122546	-0.237621	-0.098597	-0.504538	-0.059582	-0.305857	-0.039964	-0.094277	-0.391180	-0.164136	-0.132381	-0.085664	-0.362980	-0.210637	-0.334012	-0.226824	0.123315	-0.471524	0.020310	-0.009763	-0.109434	-0.070627	-0.156864	-0.063927	-0.215598	-0.269397	0.074016	0.172011	-0.256452	0.016023	-0.064442	-0.128724	0.185731	-0.265220	-0.029301	-0.200847	-0.096170	-0.181000	-0.139751	-0.154808	-0.441301	-0.074779	-0.046133	-0.047937	-0.523841	-0.106833	-0.345159	-0.362455	-0.282367	-0.160899	-0.061246	0.085206	-0.407092	-0.192022	-0.235172	-0.276500	0.124691	-0.121797	-0.048149	-0.294213	-0.341798	-0.043915	-0.240100	-0.082257	-0.145432	-0.102648	0.075242	-0.037594	-0.031292	-0.041952	0.001481	0.004815	-0.068807	0.019780	-0.065063	-0.039182	-0.152227	0.178940	0.055455	-0.039172	0.090737
chr1	220684820	220694819	2.206898e+08	0.140683	0.237166	0.327119	0.226577	-0.089486	0.370577	0.028422	-0.249043	0.125353	-0.041995	0.080909	NaN	-0.342449	0.131758	-0.360496	-0.160499	0.229321	-0.262226	-0.247998	0.242939	0.458288	-0.119636	-0.012984	-0.043497	-0.108403	-0.211841	-0.113606	-0.181315	-0.599413	0.082418	-0.430004	0.511469	0.002368	-0.325990	-0.150446	-0.140315	NaN	-0.061655	-0.071508	-0.034483	-0.225717	0.169398	0.140293	-0.307082	-0.417727	-0.091075	-0.064207	-0.167374	-0.576585	-0.373192	0.012111	-0.059249	-0.061799	0.217664	-0.413311	-0.002885	-0.012832	-0.169880	-0.406083	-0.075565	-0.025540	0.439580	-0.138037	-0.126083	-0.094241	-0.085218	-0.405386	0.020583	-0.157341	-0.090804	-0.224597	-0.000842	-0.220834	-0.244131	0.079673	-0.260244	-0.057654	0.023713	-0.135779	0.383311	-0.126768	0.009573	0.155772	-0.331981	-0.073285	-0.253285	0.012065	-0.060579	-0.225135	-0.315371	-0.251900	-0.107038	-0.171264	-0.189286	-0.196297	-0.161563	0.035354	-0.268197	-0.194588	0.315062	-0.149051	-0.279480	-0.555244	-0.094910	-0.428083	-0.353986	-0.196584	-0.055362	-0.304837	-0.236093	-0.288457	-0.005031	-0.383048	-0.148392	-0.099712	-0.127986	-0.312113	-0.382105	-0.271785	-0.129180	-0.233842	-0.100499	-0.504553	-0.061838	-0.314962	-0.046229	-0.102324	-0.389342	-0.167342	-0.141830	-0.087182	-0.365832	-0.215796	-0.343943	-0.223265	0.121843	-0.478064	0.010977	-0.014199	-0.109346	-0.058095	-0.157979	-0.069289	-0.224268	-0.274705	0.072985	0.173868	-0.263551	0.014260	-0.066272	-0.132318	0.176539	-0.262818	-0.033166	-0.204557	-0.095719	-0.190663	-0.146931	-0.161869	-0.449234	-0.089437	-0.051183	-0.047603	-0.526571	-0.107944	-0.353521	-0.362089	-0.292009	-0.160599	-0.050757	0.078646	-0.407617	-0.184765	-0.236667	-0.286083	0.123037	-0.123263	-0.046062	-0.288538	-0.343228	-0.042631	-0.228316	-0.086674	-0.145521	-0.091826	0.077790	-0.035070	-0.030165	-0.043962	0.003390	0.000981	-0.065447	0.022797	-0.065773	-0.036458	-0.152930	0.183115	0.057616	-0.036420	0.094602
chr1	220694820	220704819	2.206998e+08	0.141699	0.237023	0.329465	0.232700	-0.091038	0.370055	0.029175	-0.247079	0.116124	-0.044159	0.084416	NaN	-0.351417	0.127280	-0.371543	-0.156024	0.236769	-0.261876	-0.260274	0.242779	0.464458	-0.115214	-0.004527	-0.044782	-0.112424	-0.212991	-0.125985	-0.183996	-0.600474	0.074337	-0.436400	0.519286	0.001090	-0.334626	-0.154182	-0.143094	NaN	-0.067355	-0.080041	-0.040662	-0.234201	0.172173	0.136264	-0.314610	-0.416643	-0.099919	-0.070713	-0.166124	-0.576968	-0.373622	0.011011	-0.060738	-0.066209	0.214000	-0.414819	-0.004129	-0.017195	-0.162182	-0.413670	-0.071918	-0.029823	0.438930	-0.138915	-0.132912	-0.094731	-0.086755	-0.412804	0.015484	-0.164721	-0.091664	-0.228883	-0.001623	-0.227797	-0.250244	0.078597	-0.266768	-0.062649	0.025538	-0.146637	0.383849	-0.126268	0.018399	0.158018	-0.334422	-0.075227	-0.254358	0.009322	-0.066272	-0.221827	-0.320141	-0.250720	-0.108073	-0.168609	-0.190389	-0.202393	-0.165679	0.022711	-0.269897	-0.198098	0.309380	-0.148698	-0.286048	-0.554901	-0.099095	-0.434031	-0.349747	-0.205122	-0.055803	-0.315180	-0.234085	-0.298266	-0.013214	-0.389108	-0.149689	-0.100626	-0.133371	-0.308954	-0.375217	-0.268767	-0.134960	-0.230019	-0.102380	-0.504182	-0.064253	-0.323675	-0.052686	-0.110113	-0.387230	-0.170264	-0.151426	-0.088616	-0.368266	-0.220538	-0.353409	-0.219583	0.120701	-0.484052	0.001923	-0.018505	-0.109215	-0.045734	-0.158733	-0.074778	-0.232681	-0.279486	0.072210	0.175160	-0.270572	0.012299	-0.067746	-0.135703	0.167340	-0.260078	-0.036636	-0.208143	-0.094886	-0.199890	-0.153647	-0.168771	-0.456622	-0.103987	-0.055976	-0.047187	-0.528589	-0.108932	-0.362140	-0.361731	-0.301471	-0.159947	-0.040674	0.072828	-0.407304	-0.177783	-0.237945	-0.295405	0.121338	-0.124413	-0.042989	-0.281196	-0.343829	-0.040576	-0.213905	-0.091262	-0.144532	-0.078653	0.081291	-0.031440	-0.028249	-0.045781	0.006243	-0.002938	-0.060839	0.026885	-0.065685	-0.032648	-0.152900	0.188534	0.060560	-0.032558	0.099575
chr1	220704820	220716292	220710556	0.142859	0.236752	0.331668	0.239286	-0.092325	0.369535	0.030111	-0.244421	0.106540	-0.046395	0.088084	NaN	-0.360603	0.122335	-0.383503	-0.151165	0.245049	-0.261210	-0.273563	0.242244	0.470463	-0.110120	0.004452	-0.046087	-0.116421	-0.214162	-0.139054	-0.186423	-0.601278	0.065639	-0.442786	0.527773	-0.000043	-0.343707	-0.158207	-0.145913	NaN	-0.073245	-0.088976	-0.047144	-0.243251	0.175224	0.131761	-0.322595	-0.414939	-0.109246	-0.077933	-0.164834	-0.577237	-0.373768	0.009622	-0.062154	-0.070273	0.210211	-0.416241	-0.005046	-0.021810	-0.153753	-0.421473	-0.068504	-0.034130	0.437852	-0.139700	-0.139680	-0.094810	-0.088338	-0.420527	0.010115	-0.172284	-0.092631	-0.233372	-0.002348	-0.235212	-0.256699	0.077270	-0.273484	-0.068164	0.027561	-0.158101	0.384143	-0.125559	0.027682	0.160072	-0.336784	-0.077181	-0.255741	0.006498	-0.072171	-0.218015	-0.324993	-0.249372	-0.109034	-0.165577	-0.191165	-0.208582	-0.169959	0.009474	-0.271757	-0.201899	0.303158	-0.148063	-0.292794	-0.554109	-0.103532	-0.439794	-0.344720	-0.214271	-0.056207	-0.325909	-0.231743	-0.308756	-0.021869	-0.394970	-0.151199	-0.101561	-0.139169	-0.305402	-0.367269	-0.265178	-0.140227	-0.225875	-0.104399	-0.503412	-0.067042	-0.332601	-0.059843	-0.118194	-0.384658	-0.173090	-0.161906	-0.090084	-0.370444	-0.225168	-0.363030	-0.215478	0.119828	-0.489884	-0.007492	-0.023001	-0.109057	-0.032679	-0.159154	-0.080828	-0.241402	-0.284031	0.071623	0.175898	-0.278057	0.009947	-0.068899	-0.139084	0.157461	-0.256736	-0.039897	-0.211856	-0.093563	-0.209347	-0.160373	-0.176002	-0.463962	-0.119560	-0.060894	-0.046649	-0.529941	-0.109887	-0.371734	-0.361382	-0.311458	-0.158849	-0.030312	0.067352	-0.406050	-0.170584	-0.239083	-0.305144	0.119460	-0.125289	-0.039931	-0.274591	-0.343380	-0.038425	-0.201647	-0.094481	-0.142732	-0.067432	0.084607	-0.027885	-0.026178	-0.046817	0.009106	-0.005620	-0.056457	0.030710	-0.064794	-0.028995	-0.152083	0.193405	0.063294	-0.028841	0.104005
chr1	220716293	220726292	2.207213e+08	0.144100	0.236387	0.333523	0.245866	-0.093218	0.369070	0.031161	-0.241210	0.097313	-0.048564	0.091595	NaN	-0.369303	0.117224	-0.395528	-0.146269	0.253575	-0.260302	-0.286946	0.241263	0.475819	-0.104696	0.013266	-0.047287	-0.120074	-0.215292	-0.151872	-0.188369	-0.601746	0.056940	-0.448696	0.536308	-0.000924	-0.352613	-0.162258	-0.148600	NaN	-0.078876	-0.097652	-0.053474	-0.252246	0.178259	0.127077	-0.330465	-0.412688	-0.118402	-0.085358	-0.163609	-0.577379	-0.373637	0.007989	-0.063404	-0.073650	0.206523	-0.417498	-0.005572	-0.026323	-0.145174	-0.428906	-0.065647	-0.038148	0.436389	-0.140332	-0.145844	-0.094418	-0.089839	-0.427956	0.004829	-0.179456	-0.093692	-0.237719	-0.002957	-0.242602	-0.263020	0.075786	-0.279920	-0.073846	0.029629	-0.169319	0.384214	-0.124722	0.036765	0.161726	-0.338868	-0.078990	-0.257382	0.003775	-0.077847	-0.213920	-0.329577	-0.247933	-0.109851	-0.162386	-0.191518	-0.214420	-0.174090	-0.003453	-0.273651	-0.205722	0.296886	-0.147196	-0.299194	-0.552929	-0.107906	-0.444924	-0.339240	-0.223390	-0.056500	-0.336227	-0.229227	-0.319197	-0.030363	-0.400175	-0.152854	-0.102410	-0.144985	-0.301686	-0.358738	-0.261274	-0.144512	-0.221696	-0.106433	-0.502319	-0.070040	-0.341041	-0.067198	-0.125962	-0.381784	-0.175590	-0.172539	-0.091496	-0.372186	-0.229321	-0.372029	-0.211219	0.119312	-0.495095	-0.016564	-0.027363	-0.108925	-0.019942	-0.159176	-0.087025	-0.249721	-0.287945	0.071248	0.175939	-0.285496	0.007309	-0.069572	-0.142159	0.147633	-0.252946	-0.042634	-0.215403	-0.091804	-0.218334	-0.166586	-0.183010	-0.470660	-0.135094	-0.065617	-0.046023	-0.530432	-0.110762	-0.381696	-0.361110	-0.321244	-0.157329	-0.020486	0.062643	-0.403864	-0.163702	-0.239968	-0.314572	0.117520	-0.125788	-0.036388	-0.267730	-0.341669	-0.035806	-0.189810	-0.096678	-0.139704	-0.056544	0.088265	-0.023823	-0.023599	-0.047156	0.012450	-0.007341	-0.051591	0.034868	-0.062848	-0.024918	-0.150223	0.198453	0.066228	-0.024672	0.108547
chr1	220726293	220736292	2.207313e+08	0.145332	0.236000	0.334913	0.251984	-0.093689	0.368709	0.032225	-0.237755	0.089069	-0.050550	0.094676	NaN	-0.376961	0.112304	-0.406754	-0.141681	0.261699	-0.259287	-0.299473	0.239882	0.480228	-0.099392	0.021274	-0.048300	-0.123157	-0.216309	-0.163565	-0.189737	-0.601888	0.048855	-0.453799	0.544253	-0.001520	-0.360768	-0.166052	-0.151018	NaN	-0.083877	-0.105480	-0.059238	-0.260579	0.180999	0.122555	-0.337685	-0.410120	-0.126767	-0.092406	-0.162537	-0.577422	-0.373312	0.006231	-0.064444	-0.076196	0.203140	-0.418545	-0.005746	-0.030393	-0.137064	-0.435486	-0.063514	-0.041650	0.434697	-0.140808	-0.151025	-0.093631	-0.091160	-0.434564	-0.000038	-0.185762	-0.094819	-0.241617	-0.003419	-0.249488	-0.268758	0.074294	-0.285676	-0.079296	0.031573	-0.179515	0.384138	-0.123875	0.045060	0.162888	-0.340549	-0.080540	-0.259159	0.001329	-0.082931	-0.209865	-0.333602	-0.246520	-0.110487	-0.159321	-0.191466	-0.219530	-0.177767	-0.015187	-0.275440	-0.209276	0.291098	-0.146210	-0.304801	-0.551530	-0.111909	-0.449121	-0.333780	-0.231804	-0.056646	-0.345402	-0.226750	-0.328817	-0.038057	-0.404415	-0.154505	-0.103087	-0.150407	-0.298100	-0.350299	-0.257407	-0.147595	-0.217781	-0.108334	-0.501063	-0.072995	-0.348392	-0.074159	-0.132867	-0.378866	-0.177611	-0.182500	-0.092766	-0.373436	-0.232751	-0.379766	-0.207151	0.119143	-0.499372	-0.024654	-0.031295	-0.108872	-0.008503	-0.158846	-0.092877	-0.257000	-0.290984	0.071048	0.175338	-0.292350	0.004588	-0.069739	-0.144692	0.138604	-0.249006	-0.044666	-0.218514	-0.089803	-0.226223	-0.171867	-0.189268	-0.476267	-0.149472	-0.069837	-0.045373	-0.530108	-0.111529	-0.391276	-0.360964	-0.330107	-0.155528	-0.011919	0.058948	-0.401028	-0.157616	-0.240545	-0.323006	0.115658	-0.125907	-0.030874	-0.257661	-0.338087	-0.031626	-0.173248	-0.098893	-0.134235	-0.041182	0.093822	-0.017542	-0.019477	-0.047067	0.017668	-0.008932	-0.044133	0.041129	-0.059117	-0.018689	-0.146578	0.205833	0.070581	-0.018283	0.115138
chr1	220736293	220746292	2.207413e+08	0.146644	0.235611	0.335969	0.258088	-0.093800	0.368441	0.033361	-0.233888	0.081193	-0.052516	0.097541	NaN	-0.384187	0.107222	-0.417971	-0.137072	0.269974	-0.258136	-0.312033	0.238016	0.484095	-0.093890	0.029040	-0.049194	-0.125919	-0.217277	-0.174991	-0.190657	-0.601747	0.040802	-0.458535	0.552164	-0.001903	-0.368797	-0.169847	-0.153390	NaN	-0.088626	-0.113041	-0.064884	-0.268867	0.183604	0.117888	-0.344798	-0.407123	-0.134964	-0.099526	-0.161519	-0.577386	-0.372823	0.004229	-0.065392	-0.078173	0.199775	-0.419484	-0.005635	-0.034287	-0.128847	-0.441725	-0.061901	-0.044939	0.432706	-0.141201	-0.155642	-0.092440	-0.092412	-0.440839	-0.004845	-0.191703	-0.096137	-0.245345	-0.003781	-0.256397	-0.274316	0.072735	-0.291210	-0.084900	0.033520	-0.189447	0.383974	-0.123000	0.053224	0.163681	-0.341984	-0.081947	-0.261186	-0.001034	-0.087807	-0.205543	-0.337436	-0.245013	-0.111020	-0.156177	-0.191052	-0.224355	-0.181289	-0.026711	-0.277259	-0.212833	0.285397	-0.145077	-0.310094	-0.549872	-0.115896	-0.452794	-0.327968	-0.240186	-0.056644	-0.354205	-0.224144	-0.338370	-0.045559	-0.408116	-0.156246	-0.103630	-0.155876	-0.294390	-0.341328	-0.253316	-0.149825	-0.213795	-0.110244	-0.499599	-0.076094	-0.355275	-0.081233	-0.139498	-0.375708	-0.179345	-0.192530	-0.094006	-0.374374	-0.235782	-0.386897	-0.202984	0.119260	-0.503149	-0.032457	-0.035142	-0.108927	0.002529	-0.158189	-0.098812	-0.263819	-0.293438	0.070953	0.174123	-0.299171	0.001586	-0.069440	-0.146884	0.129665	-0.244642	-0.046178	-0.221424	-0.087455	-0.233684	-0.176674	-0.195276	-0.481292	-0.163866	-0.073915	-0.044648	-0.529019	-0.112277	-0.401212	-0.360947	-0.338752	-0.153344	-0.003922	0.055875	-0.397442	-0.151800	-0.240877	-0.331151	0.113733	-0.125689	-0.023580	-0.245177	-0.332055	-0.025925	-0.153965	-0.100080	-0.125917	-0.022997	0.101000	-0.009277	-0.013906	-0.046194	0.024582	-0.009511	-0.034351	0.049132	-0.053242	-0.010609	-0.140655	0.214928	0.076014	-0.009957	0.123179
chr1	220746293	220756310	2.207513e+08	0.148046	0.235252	0.336687	0.264183	-0.093535	0.368286	0.034554	-0.229636	0.073696	-0.054470	0.100173	NaN	-0.390983	0.101964	-0.429154	-0.132445	0.278384	-0.256858	-0.324598	0.235643	0.487438	-0.088237	0.036527	-0.049954	-0.128355	-0.218185	-0.186131	-0.191115	-0.601323	0.032788	-0.462928	0.560030	-0.002077	-0.376713	-0.173606	-0.155752	NaN	-0.093115	-0.120317	-0.070424	-0.277107	0.186035	0.113089	-0.351799	-0.403708	-0.143001	-0.106666	-0.160536	-0.577269	-0.372190	0.001968	-0.066276	-0.079603	0.196384	-0.420322	-0.005259	-0.037963	-0.120519	-0.447607	-0.060814	-0.048022	0.430425	-0.141540	-0.159695	-0.090851	-0.093604	-0.446759	-0.009583	-0.197283	-0.097702	-0.248881	-0.004043	-0.263357	-0.279649	0.071136	-0.296539	-0.090658	0.035463	-0.199114	0.383757	-0.122122	0.061283	0.164103	-0.343189	-0.083194	-0.263475	-0.003321	-0.092468	-0.200803	-0.341203	-0.243349	-0.111476	-0.152881	-0.190258	-0.229009	-0.184744	-0.038358	-0.279155	-0.216493	0.279680	-0.143798	-0.315215	-0.547935	-0.120020	-0.456042	-0.321629	-0.248768	-0.056461	-0.362862	-0.221350	-0.348106	-0.053063	-0.411400	-0.158089	-0.104032	-0.161551	-0.290469	-0.331548	-0.248898	-0.151249	-0.209587	-0.112205	-0.497888	-0.079381	-0.361865	-0.088583	-0.146053	-0.372207	-0.180830	-0.202873	-0.095251	-0.375064	-0.238494	-0.393583	-0.198625	0.119662	-0.506550	-0.040206	-0.039031	-0.109131	0.013419	-0.157185	-0.104981	-0.270329	-0.295331	0.070926	0.172248	-0.306143	-0.001798	-0.068631	-0.148763	0.120576	-0.239721	-0.047163	-0.224181	-0.084688	-0.240915	-0.181121	-0.201176	-0.485864	-0.178709	-0.077962	-0.043796	-0.527098	-0.113062	-0.411812	-0.361061	-0.347400	-0.150713	0.003662	0.053333	-0.393012	-0.146086	-0.240953	-0.339237	0.111695	-0.125114	-0.016634	-0.233547	-0.325902	-0.020432	-0.136433	-0.100645	-0.117652	-0.006332	0.107788	-0.001417	-0.008570	-0.045153	0.031170	-0.009593	-0.025044	0.056670	-0.047378	-0.002961	-0.134658	0.223383	0.081083	-0.002063	0.130625
chr1	220756311	220766351	220761331	0.149551	0.234956	0.337051	0.270265	-0.092871	0.368257	0.035782	-0.225021	0.066588	-0.056423	0.102554	NaN	-0.397347	0.096519	-0.440280	-0.127814	0.286910	-0.255454	-0.337130	0.232747	0.490268	-0.082481	0.043697	-0.050583	-0.130459	-0.219013	-0.196970	-0.191101	-0.600623	0.024819	-0.466991	0.567839	-0.002057	-0.384523	-0.177305	-0.158149	NaN	-0.097322	-0.127288	-0.075876	-0.285302	0.188256	0.108179	-0.358683	-0.399892	-0.150903	-0.113774	-0.159571	-0.577067	-0.371423	-0.000568	-0.067128	-0.080521	0.192917	-0.421070	-0.004637	-0.041391	-0.112085	-0.453120	-0.060252	-0.050904	0.427866	-0.141842	-0.163183	-0.088886	-0.094722	-0.452310	-0.014250	-0.202516	-0.099558	-0.252209	-0.004206	-0.270386	-0.284716	0.069520	-0.301688	-0.096558	0.037396	-0.208505	0.383511	-0.121271	0.069250	0.164143	-0.344185	-0.084271	-0.266028	-0.005545	-0.096907	-0.195856	-0.344721	-0.241583	-0.111849	-0.149610	-0.189126	-0.233232	-0.187939	-0.049519	-0.281029	-0.220070	0.274297	-0.142477	-0.319883	-0.545831	-0.124102	-0.458694	-0.315080	-0.257094	-0.056082	-0.370902	-0.218524	-0.357485	-0.060155	-0.414117	-0.159896	-0.104251	-0.167129	-0.286560	-0.321458	-0.244407	-0.151779	-0.205341	-0.114098	-0.496029	-0.082644	-0.367802	-0.095797	-0.152213	-0.368532	-0.181981	-0.212948	-0.096443	-0.375492	-0.240744	-0.399450	-0.194325	0.120314	-0.509424	-0.047511	-0.042781	-0.109506	0.023561	-0.155889	-0.111046	-0.276156	-0.296529	0.070930	0.169803	-0.312888	-0.005406	-0.067317	-0.150207	0.111831	-0.234496	-0.047528	-0.226615	-0.081650	-0.247521	-0.184964	-0.206622	-0.489729	-0.193227	-0.081763	-0.042829	-0.524426	-0.113861	-0.422535	-0.361297	-0.355573	-0.147778	0.010374	0.051442	-0.387955	-0.140778	-0.240756	-0.346853	0.109654	-0.124200	-0.010211	-0.223199	-0.319598	-0.015244	-0.121503	-0.100281	-0.109485	0.008090	0.113999	0.005831	-0.003593	-0.043894	0.037264	-0.008962	-0.016430	0.063516	-0.041584	0.004035	-0.128567	0.230889	0.085606	0.005181	0.137186
chr1	220766352	220776359	2.207714e+08	0.151169	0.234771	0.337035	0.276313	-0.091793	0.368363	0.037028	-0.220080	0.059889	-0.058375	0.104670	NaN	-0.403261	0.090899	-0.451285	-0.123210	0.295493	-0.253926	-0.349537	0.229327	0.492587	-0.076690	0.050496	-0.051082	-0.132214	-0.219734	-0.207465	-0.190612	-0.599658	0.016938	-0.470736	0.575548	-0.001867	-0.392191	-0.180904	-0.160610	NaN	-0.101197	-0.133923	-0.081252	-0.293420	0.190220	0.103189	-0.365412	-0.395707	-0.158666	-0.120758	-0.158610	-0.576777	-0.370526	-0.003377	-0.067961	-0.080973	0.189335	-0.421743	-0.003802	-0.044532	-0.103595	-0.458232	-0.060208	-0.053582	0.425054	-0.142107	-0.166086	-0.086582	-0.095741	-0.457474	-0.018826	-0.207401	-0.101738	-0.255300	-0.004273	-0.277469	-0.289455	0.067924	-0.306675	-0.102571	0.039299	-0.217570	0.383249	-0.120464	0.077110	0.163800	-0.344978	-0.085169	-0.268815	-0.007699	-0.101105	-0.190583	-0.348082	-0.239653	-0.112168	-0.146304	-0.187673	-0.237120	-0.190928	-0.060430	-0.282920	-0.223632	0.269160	-0.141139	-0.324200	-0.543542	-0.128235	-0.460854	-0.308209	-0.265312	-0.055509	-0.378489	-0.215634	-0.366647	-0.066969	-0.416382	-0.161646	-0.104282	-0.172703	-0.282610	-0.310910	-0.239794	-0.151485	-0.200958	-0.115952	-0.494005	-0.085910	-0.373230	-0.102986	-0.158149	-0.364618	-0.182835	-0.222914	-0.097614	-0.375706	-0.242621	-0.404644	-0.190029	0.121181	-0.511900	-0.054538	-0.046482	-0.110064	0.033157	-0.154304	-0.117112	-0.281435	-0.297074	0.070930	0.166785	-0.319523	-0.009307	-0.065485	-0.151259	0.103268	-0.228900	-0.047293	-0.228777	-0.078305	-0.253645	-0.188304	-0.211708	-0.492985	-0.207686	-0.085392	-0.041711	-0.521014	-0.114691	-0.433552	-0.361655	-0.363419	-0.144525	0.016353	0.050094	-0.382205	-0.135770	-0.240301	-0.354169	0.107576	-0.122963	-0.003293	-0.212324	-0.312437	-0.009559	-0.106233	-0.099316	-0.100357	0.023017	0.120663	0.013629	0.001787	-0.042377	0.043828	-0.007866	-0.007118	0.070824	-0.035159	0.011526	-0.121665	0.238792	0.090377	0.012953	0.144059
chr1	220776360	220786850	220781605	0.152950	0.234742	0.336604	0.282450	-0.090242	0.368613	0.038302	-0.214722	0.053450	-0.060375	0.106554	NaN	-0.408861	0.084965	-0.462383	-0.118549	0.304294	-0.252252	-0.362036	0.225297	0.494453	-0.070779	0.057034	-0.051455	-0.133649	-0.220317	-0.217829	-0.189621	-0.598404	0.009000	-0.474258	0.583301	-0.001526	-0.399862	-0.184462	-0.163222	NaN	-0.104780	-0.140351	-0.086705	-0.301629	0.191912	0.098012	-0.372116	-0.391061	-0.166476	-0.127700	-0.157617	-0.576390	-0.369482	-0.006523	-0.068795	-0.081013	0.185516	-0.422375	-0.002764	-0.047437	-0.094899	-0.463039	-0.060688	-0.056119	0.421947	-0.142332	-0.168435	-0.083919	-0.096668	-0.462359	-0.023404	-0.212046	-0.104333	-0.258203	-0.004254	-0.284771	-0.293924	0.066346	-0.311644	-0.108811	0.041197	-0.226476	0.382973	-0.119700	0.085036	0.163060	-0.345595	-0.085906	-0.271871	-0.009825	-0.105149	-0.184781	-0.351400	-0.237464	-0.112437	-0.142860	-0.185860	-0.240780	-0.193779	-0.071421	-0.284879	-0.227281	0.264132	-0.139784	-0.328294	-0.541002	-0.132559	-0.462607	-0.300794	-0.273646	-0.054726	-0.385818	-0.212610	-0.375808	-0.073685	-0.418286	-0.163331	-0.104096	-0.178429	-0.278508	-0.299605	-0.234933	-0.150353	-0.196280	-0.117821	-0.491756	-0.089241	-0.378302	-0.110344	-0.164082	-0.360322	-0.183409	-0.233033	-0.098802	-0.375733	-0.244203	-0.409301	-0.185654	0.122260	-0.514095	-0.061500	-0.050255	-0.110830	0.042457	-0.152385	-0.123341	-0.286326	-0.296958	0.070900	0.163102	-0.326227	-0.013641	-0.063047	-0.151934	0.094643	-0.222774	-0.046423	-0.230713	-0.074558	-0.259450	-0.191230	-0.216537	-0.495695	-0.222495	-0.088958	-0.040386	-0.516774	-0.115558	-0.445167	-0.362149	-0.371138	-0.140874	0.021743	0.049217	-0.375556	-0.130939	-0.239556	-0.361402	0.105397	-0.121376	0.004026	-0.201078	-0.304538	-0.003429	-0.090823	-0.097759	-0.090398	0.038268	0.127704	0.021869	0.007487	-0.040651	0.050771	-0.006337	0.002785	0.078503	-0.028224	0.019411	-0.114056	0.246993	0.095329	0.021152	0.151160
chr1	220786851	220796850	2.207919e+08	0.154857	0.234908	0.335736	0.288504	-0.088225	0.369016	0.039543	-0.209099	0.047410	-0.062379	0.108143	NaN	-0.414020	0.078831	-0.473286	-0.113956	0.313078	-0.250483	-0.374278	0.220746	0.495828	-0.064934	0.063133	-0.051682	-0.134732	-0.220700	-0.227794	-0.188140	-0.596895	0.001224	-0.477486	0.590889	-0.001068	-0.407335	-0.187872	-0.165954	NaN	-0.107952	-0.146408	-0.092139	-0.309723	0.193232	0.092779	-0.378629	-0.386084	-0.174161	-0.134367	-0.156595	-0.575911	-0.368318	-0.009921	-0.069611	-0.080682	0.181511	-0.422980	-0.001582	-0.050023	-0.086233	-0.467421	-0.061697	-0.058459	0.418641	-0.142493	-0.170139	-0.080991	-0.097476	-0.466855	-0.027880	-0.216344	-0.107321	-0.260836	-0.004163	-0.292128	-0.297985	0.064844	-0.316499	-0.115115	0.043028	-0.234973	0.382690	-0.119008	0.092840	0.161930	-0.346027	-0.086467	-0.275098	-0.011872	-0.108944	-0.178543	-0.354609	-0.235042	-0.112642	-0.139351	-0.183731	-0.244128	-0.196395	-0.082234	-0.286851	-0.230925	0.259350	-0.138481	-0.332074	-0.538259	-0.136995	-0.463922	-0.292989	-0.281865	-0.053764	-0.392679	-0.209547	-0.384688	-0.080114	-0.419798	-0.164858	-0.103651	-0.184172	-0.274355	-0.287830	-0.229935	-0.148405	-0.191393	-0.119653	-0.489326	-0.092524	-0.382894	-0.117664	-0.169914	-0.355723	-0.183681	-0.243034	-0.099982	-0.375589	-0.245480	-0.413277	-0.181356	0.123513	-0.515998	-0.068240	-0.054018	-0.111787	0.051195	-0.150176	-0.129558	-0.290733	-0.296160	0.070826	0.158849	-0.332814	-0.018322	-0.060032	-0.152212	0.086162	-0.216274	-0.044919	-0.232364	-0.070503	-0.264790	-0.193656	-0.220943	-0.497753	-0.237276	-0.092384	-0.038861	-0.511823	-0.116424	-0.457066	-0.362774	-0.378504	-0.136914	0.026392	0.048807	-0.368134	-0.126428	-0.238509	-0.368366	0.103172	-0.119484	0.011396	-0.189984	-0.296327	0.002868	-0.075951	-0.095728	-0.080114	0.053169	0.134798	0.030160	0.013228	-0.038829	0.057761	-0.004487	0.012818	0.086197	-0.021146	0.027320	-0.106137	0.255123	0.100233	0.029388	0.158172
chr1	220796851	220806850	2.208019e+08	0.156834	0.235289	0.334449	0.294300	-0.085813	0.369565	0.040687	-0.203403	0.041877	-0.064341	0.109395	NaN	-0.418626	0.072635	-0.483711	-0.109560	0.321612	-0.248687	-0.385916	0.215822	0.496711	-0.059340	0.068663	-0.051757	-0.135478	-0.220833	-0.237113	-0.186232	-0.595191	-0.006179	-0.480356	0.598107	-0.000541	-0.414411	-0.191037	-0.168746	NaN	-0.110633	-0.151957	-0.097434	-0.317502	0.194107	0.087630	-0.384800	-0.380949	-0.181552	-0.140545	-0.155553	-0.575350	-0.367077	-0.013444	-0.070384	-0.080043	0.177397	-0.423569	-0.000342	-0.052236	-0.077832	-0.471292	-0.063195	-0.060552	0.415252	-0.142567	-0.171165	-0.077912	-0.098151	-0.470881	-0.032156	-0.220203	-0.110631	-0.263129	-0.004029	-0.299349	-0.301543	0.063460	-0.321150	-0.121309	0.044730	-0.242825	0.382425	-0.118404	0.100331	0.160447	-0.346277	-0.086849	-0.278369	-0.013805	-0.112408	-0.172024	-0.357653	-0.232428	-0.112775	-0.135867	-0.181365	-0.247114	-0.198691	-0.092591	-0.288772	-0.234455	0.254941	-0.137288	-0.335481	-0.535371	-0.141448	-0.464818	-0.285016	-0.289728	-0.052685	-0.398882	-0.206555	-0.393012	-0.086081	-0.420916	-0.166166	-0.102917	-0.189778	-0.270262	-0.275936	-0.224932	-0.145755	-0.186414	-0.121397	-0.486778	-0.095644	-0.386911	-0.124732	-0.175532	-0.350936	-0.183655	-0.252646	-0.101124	-0.375302	-0.246454	-0.416487	-0.177297	0.124878	-0.517621	-0.074600	-0.057673	-0.112891	0.059141	-0.147752	-0.135570	-0.294604	-0.294739	0.070703	0.154193	-0.339103	-0.023231	-0.056522	-0.152114	0.078037	-0.209607	-0.042859	-0.233703	-0.066281	-0.269557	-0.195537	-0.224796	-0.499120	-0.251623	-0.095591	-0.037165	-0.506360	-0.117258	-0.468875	-0.363508	-0.385315	-0.132773	0.030217	0.048818	-0.360155	-0.122360	-0.237181	-0.374892	0.100972	-0.117361	0.020083	-0.177177	-0.286389	0.010454	-0.059159	-0.092807	-0.067717	0.070226	0.143180	0.039923	0.019997	-0.036607	0.065997	-0.001961	0.024725	0.095233	-0.012722	0.036608	-0.096522	0.264569	0.105924	0.039077	0.166291
chr1	220806851	220816850	2.208119e+08	0.158911	0.235906	0.332697	0.299958	-0.082967	0.370280	0.041746	-0.197546	0.036679	-0.066310	0.110335	NaN	-0.422792	0.066222	-0.493897	-0.105282	0.330087	-0.246839	-0.397173	0.210445	0.497152	-0.053902	0.073772	-0.051681	-0.135955	-0.220687	-0.246014	-0.183878	-0.593272	-0.013363	-0.482947	0.605116	0.000033	-0.421237	-0.194022	-0.171654	NaN	-0.112889	-0.157152	-0.102719	-0.325152	0.194529	0.082457	-0.390788	-0.375580	-0.188848	-0.146348	-0.154455	-0.574698	-0.365736	-0.017134	-0.071119	-0.079129	0.173067	-0.424168	0.000927	-0.054130	-0.069509	-0.474758	-0.065189	-0.062459	0.411739	-0.142553	-0.171564	-0.074646	-0.098725	-0.474553	-0.036362	-0.223727	-0.114335	-0.265134	-0.003868	-0.306596	-0.304694	0.062156	-0.325724	-0.127518	0.046332	-0.250192	0.382194	-0.117855	0.107691	0.158580	-0.346362	-0.087066	-0.281719	-0.015689	-0.115633	-0.165018	-0.360633	-0.229518	-0.112829	-0.132295	-0.178705	-0.249876	-0.200716	-0.102793	-0.290695	-0.237951	0.250776	-0.136168	-0.338654	-0.532226	-0.146078	-0.465368	-0.276657	-0.297440	-0.051492	-0.404600	-0.203574	-0.400983	-0.091755	-0.421698	-0.167280	-0.101815	-0.195413	-0.266104	-0.263605	-0.219772	-0.142384	-0.181180	-0.123096	-0.484027	-0.098668	-0.390488	-0.131733	-0.181143	-0.345817	-0.183340	-0.262146	-0.102252	-0.374862	-0.247169	-0.419047	-0.173393	0.126370	-0.519062	-0.080781	-0.061316	-0.114155	0.066546	-0.145052	-0.141527	-0.298111	-0.292681	0.070534	0.149044	-0.345259	-0.028529	-0.052414	-0.151647	0.070020	-0.202604	-0.040213	-0.234774	-0.061790	-0.273918	-0.196936	-0.228197	-0.499838	-0.265944	-0.098665	-0.035234	-0.500267	-0.118072	-0.480892	-0.364355	-0.391765	-0.128344	0.033366	0.049210	-0.351395	-0.118623	-0.235531	-0.381193	0.098746	-0.114956	0.029471	-0.163620	-0.275418	0.018840	-0.041788	-0.089105	-0.054056	0.088145	0.152280	0.050465	0.027321	-0.034152	0.074899	0.001125	0.037690	0.104975	-0.003558	0.046612	-0.085858	0.274661	0.111987	0.049532	0.174933
chr1	220816851	220826850	2.208219e+08	0.161062	0.236788	0.330452	0.305445	-0.079699	0.371166	0.042699	-0.191573	0.031789	-0.068276	0.110941	NaN	-0.426511	0.059585	-0.503809	-0.101154	0.338470	-0.244951	-0.407983	0.204634	0.497165	-0.048667	0.078460	-0.051445	-0.136224	-0.220212	-0.254476	-0.181091	-0.591152	-0.020312	-0.485268	0.611871	0.000612	-0.427782	-0.196821	-0.174664	NaN	-0.114708	-0.162010	-0.107997	-0.332662	0.194466	0.077270	-0.396596	-0.370026	-0.196052	-0.151724	-0.153301	-0.573965	-0.364288	-0.020955	-0.071797	-0.077974	0.168518	-0.424787	0.002169	-0.055704	-0.061280	-0.477805	-0.067661	-0.064181	0.408151	-0.142452	-0.171349	-0.071231	-0.099216	-0.477890	-0.040527	-0.226924	-0.118437	-0.266853	-0.003707	-0.313856	-0.307440	0.060921	-0.330237	-0.133706	0.047821	-0.257045	0.382015	-0.117336	0.114895	0.156322	-0.346286	-0.087120	-0.285118	-0.017542	-0.118622	-0.157542	-0.363540	-0.226289	-0.112790	-0.128634	-0.175768	-0.252444	-0.202442	-0.112776	-0.292604	-0.241381	0.246877	-0.135116	-0.341604	-0.528794	-0.150887	-0.465603	-0.267959	-0.304936	-0.050231	-0.409789	-0.200643	-0.408524	-0.097097	-0.422134	-0.168177	-0.100288	-0.201043	-0.261892	-0.250922	-0.214473	-0.138359	-0.175692	-0.124724	-0.481069	-0.101559	-0.393615	-0.138612	-0.186768	-0.340382	-0.182738	-0.271481	-0.103354	-0.374252	-0.247641	-0.420950	-0.169690	0.127957	-0.520354	-0.086758	-0.064911	-0.115556	0.073389	-0.142095	-0.147374	-0.301283	-0.290010	0.070317	0.143455	-0.351213	-0.034230	-0.047711	-0.150809	0.062148	-0.195318	-0.037000	-0.235564	-0.057068	-0.277867	-0.197828	-0.231096	-0.499888	-0.280158	-0.101572	-0.033070	-0.493578	-0.118845	-0.493019	-0.365292	-0.397806	-0.123661	0.035836	0.049961	-0.341888	-0.115255	-0.233559	-0.387240	0.096494	-0.112277	0.038430	-0.150929	-0.264793	0.027007	-0.025868	-0.085117	-0.040830	0.104829	0.161017	0.060518	0.034321	-0.031776	0.083397	0.004369	0.050144	0.114264	0.005226	0.056134	-0.075475	0.284215	0.117708	0.059498	0.183083
chr1	220826851	220836850	2.208319e+08	0.163260	0.237953	0.327693	0.310723	-0.076021	0.372224	0.043519	-0.185526	0.027169	-0.070233	0.111189	NaN	-0.429792	0.052727	-0.513400	-0.097193	0.346712	-0.243043	-0.418291	0.198410	0.496754	-0.043680	0.082726	-0.051043	-0.136340	-0.219363	-0.262486	-0.177880	-0.588851	-0.027020	-0.487336	0.618318	0.001156	-0.434009	-0.199437	-0.177758	NaN	-0.116070	-0.166541	-0.113263	-0.340016	0.193885	0.072084	-0.402229	-0.364340	-0.203161	-0.156636	-0.152110	-0.573181	-0.362722	-0.024865	-0.072402	-0.076610	0.163754	-0.425428	0.003338	-0.056966	-0.053161	-0.480426	-0.070582	-0.065713	0.404541	-0.142257	-0.170537	-0.067689	-0.099644	-0.480904	-0.044680	-0.229803	-0.122923	-0.268300	-0.003577	-0.321110	-0.309786	0.059739	-0.334707	-0.139836	0.049174	-0.263371	0.381907	-0.116822	0.121928	0.153668	-0.346038	-0.087017	-0.288545	-0.019376	-0.121376	-0.149576	-0.366373	-0.222711	-0.112659	-0.124865	-0.172567	-0.254863	-0.203858	-0.122526	-0.294490	-0.244748	0.243224	-0.134111	-0.344345	-0.525025	-0.155885	-0.465547	-0.258924	-0.312197	-0.048952	-0.414433	-0.197781	-0.415612	-0.102091	-0.422230	-0.168837	-0.098282	-0.206657	-0.257620	-0.237908	-0.209028	-0.133743	-0.169924	-0.126265	-0.477893	-0.104300	-0.396316	-0.145344	-0.192458	-0.334626	-0.181854	-0.280641	-0.104426	-0.373452	-0.247893	-0.422201	-0.166214	0.129620	-0.521537	-0.092540	-0.068443	-0.117086	0.079700	-0.138893	-0.153092	-0.304171	-0.286753	0.070041	0.137443	-0.356926	-0.040378	-0.042401	-0.149608	0.054409	-0.187770	-0.033227	-0.236071	-0.052127	-0.281419	-0.198201	-0.233461	-0.499262	-0.294266	-0.104300	-0.030674	-0.486298	-0.119564	-0.505230	-0.366302	-0.403425	-0.118744	0.037642	0.051042	-0.331618	-0.112271	-0.231267	-0.393036	0.094196	-0.109322	0.048214	-0.137322	-0.253070	0.036092	-0.009141	-0.080313	-0.026222	0.122655	0.170625	0.071489	0.041982	-0.029154	0.092683	0.008220	0.063817	0.124407	0.014859	0.066510	-0.063950	0.294594	0.123893	0.070374	0.191902
chr1	220836851	220847067	220841959	0.165493	0.239428	0.324359	0.315808	-0.071901	0.373455	0.044192	-0.179368	0.022718	-0.072199	0.111058	NaN	-0.432673	0.045578	-0.522717	-0.093369	0.354824	-0.241118	-0.428152	0.191728	0.495898	-0.038924	0.086607	-0.050462	-0.136358	-0.218092	-0.270126	-0.174223	-0.586363	-0.033550	-0.489189	0.624457	0.001639	-0.439943	-0.201893	-0.180947	NaN	-0.116975	-0.170790	-0.118565	-0.347280	0.192746	0.066855	-0.407748	-0.358509	-0.210250	-0.161108	-0.150884	-0.572364	-0.361015	-0.028873	-0.072922	-0.075050	0.158719	-0.426088	0.004405	-0.057921	-0.045079	-0.482645	-0.073946	-0.067065	0.400914	-0.141958	-0.169119	-0.063981	-0.100043	-0.483622	-0.048879	-0.232396	-0.127825	-0.269507	-0.003505	-0.328408	-0.311758	0.058587	-0.339203	-0.145939	0.050370	-0.269227	0.381887	-0.116281	0.128853	0.150585	-0.345599	-0.086768	-0.292015	-0.021219	-0.123930	-0.141253	-0.369066	-0.218820	-0.112441	-0.121037	-0.169181	-0.257138	-0.204928	-0.131856	-0.296308	-0.247990	0.239841	-0.133151	-0.346839	-0.520943	-0.160969	-0.465211	-0.249729	-0.319070	-0.047723	-0.418446	-0.195045	-0.422102	-0.106635	-0.421996	-0.169242	-0.095788	-0.212133	-0.253355	-0.224820	-0.203528	-0.128699	-0.163963	-0.127676	-0.474555	-0.106821	-0.398581	-0.151800	-0.198152	-0.328654	-0.180714	-0.289454	-0.105442	-0.372459	-0.247940	-0.422775	-0.163033	0.131319	-0.522618	-0.098045	-0.071840	-0.118710	0.085417	-0.135523	-0.158563	-0.306767	-0.282997	0.069694	0.131135	-0.362258	-0.046888	-0.036573	-0.148069	0.046937	-0.180112	-0.028985	-0.236292	-0.047070	-0.284534	-0.198034	-0.235231	-0.497974	-0.308031	-0.106793	-0.028095	-0.478569	-0.120200	-0.517293	-0.367340	-0.408520	-0.113710	0.038789	0.052405	-0.320764	-0.109734	-0.228712	-0.398488	0.091878	-0.106144	0.058382	-0.123442	-0.240807	0.045701	0.007574	-0.074882	-0.010903	0.140808	0.180694	0.082880	0.049972	-0.026400	0.102340	0.012541	0.078076	0.134954	0.024916	0.077272	-0.051806	0.305342	0.130255	0.081670	0.200998
chr1	220847068	220857122	220852095	0.167704	0.241211	0.320460	0.320620	-0.067382	0.374850	0.044683	-0.173167	0.018408	-0.074153	0.110524	NaN	-0.435130	0.038202	-0.531626	-0.089715	0.362659	-0.239213	-0.437435	0.184665	0.494585	-0.034471	0.090071	-0.049695	-0.136331	-0.216378	-0.277323	-0.170163	-0.583732	-0.039832	-0.490827	0.630165	0.002027	-0.445483	-0.204170	-0.184162	NaN	-0.117406	-0.174711	-0.123851	-0.354378	0.191022	0.061638	-0.413098	-0.352625	-0.217257	-0.165079	-0.149651	-0.571537	-0.359176	-0.032905	-0.073336	-0.073322	0.153447	-0.426745	0.005310	-0.058542	-0.037112	-0.484438	-0.077676	-0.068213	0.397332	-0.141548	-0.167102	-0.060125	-0.100445	-0.486018	-0.053090	-0.234679	-0.133086	-0.270473	-0.003525	-0.335663	-0.313327	0.057477	-0.343711	-0.151935	0.051352	-0.274562	0.381976	-0.115689	0.135628	0.147106	-0.344955	-0.086390	-0.295469	-0.023058	-0.126262	-0.132303	-0.371688	-0.214448	-0.112132	-0.117015	-0.165519	-0.259377	-0.205676	-0.141047	-0.298102	-0.251198	0.236577	-0.132184	-0.349182	-0.516375	-0.166280	-0.464576	-0.240096	-0.325755	-0.046548	-0.421948	-0.192343	-0.428183	-0.110864	-0.421434	-0.169397	-0.092681	-0.217621	-0.248953	-0.211253	-0.197797	-0.123126	-0.157604	-0.128986	-0.470939	-0.109173	-0.400515	-0.158181	-0.204068	-0.322267	-0.179285	-0.298203	-0.106426	-0.371218	-0.247796	NaN	-0.160055	0.133104	-0.523653	-0.103466	-0.075209	-0.120459	0.090776	-0.131885	-0.163944	-0.309191	-0.278644	0.069237	0.124348	-0.367338	-0.053985	-0.030018	-0.146136	0.039489	-0.172096	-0.024161	-0.236241	-0.041733	-0.287328	-0.197311	-0.236447	-0.495980	-0.321901	-0.109127	-0.025265	-0.470149	-0.120759	-0.529585	-0.368409	-0.413257	-0.108418	0.039351	0.054076	-0.308966	-0.107555	-0.225825	-0.403782	0.089455	-0.102637	0.068441	-0.109951	-0.228637	0.055368	0.023501	-0.069117	0.004363	0.158444	0.190744	0.094138	0.057923	-0.023639	0.111899	0.017120	0.092205	0.145397	0.034920	0.087903	-0.039662	0.315952	0.136486	0.092841	0.209945
chr1	220857123	220867122	2.208621e+08	0.169833	0.243275	0.316058	0.325075	-0.062546	0.376388	0.044977	-0.167021	0.014231	-0.076061	0.109590	NaN	-0.437125	0.030711	-0.539972	-0.086285	0.370061	-0.237367	-0.445971	0.177359	0.492838	-0.030404	0.093092	-0.048751	-0.136303	-0.214244	-0.283976	-0.165783	-0.581023	-0.045767	-0.492247	0.635308	0.002283	-0.450513	-0.206245	-0.187321	NaN	-0.117366	-0.178236	-0.129045	-0.361205	0.188730	0.056506	-0.418196	-0.346793	-0.224083	-0.168485	-0.148434	-0.570709	-0.357226	-0.036866	-0.073621	-0.071460	0.148000	-0.427376	0.005995	-0.058809	-0.029375	-0.485785	-0.081655	-0.069118	0.393861	-0.141024	-0.164526	-0.056163	-0.100882	-0.488087	-0.057250	-0.236625	-0.138602	-0.271187	-0.003665	-0.342761	-0.314462	0.056423	-0.348183	-0.157716	0.052063	-0.279317	0.382165	-0.115017	0.142186	0.143311	-0.344103	-0.085911	-0.298827	-0.024848	-0.128344	-0.122863	-0.374169	-0.209619	-0.111747	-0.112855	-0.161641	-0.261558	-0.206052	-0.149891	-0.299835	-0.254305	0.233471	-0.131195	-0.351342	-0.511346	-0.171699	-0.463628	-0.230202	-0.332094	-0.045487	-0.424839	-0.189726	-0.433702	-0.114684	-0.420539	-0.169285	-0.088952	-0.222988	-0.244485	-0.197447	-0.191936	-0.117152	-0.150940	-0.130155	-0.467081	-0.111277	-0.402091	-0.164362	-0.210140	-0.315560	-0.177586	-0.306716	-0.107354	-0.369720	-0.247472	NaN	-0.157340	0.134939	-0.524633	-0.108716	-0.078489	-0.122280	0.095716	-0.128041	-0.169113	-0.311409	-0.273764	0.068648	0.117211	-0.372028	-0.061563	-0.022789	-0.143819	0.032203	-0.163854	-0.018827	-0.235910	-0.036209	-0.289757	-0.196006	-0.237063	-0.493283	-0.335617	-0.111238	-0.022236	-0.461164	-0.121210	-0.541873	-0.369456	-0.417525	-0.102978	0.039330	0.056024	-0.296418	-0.105765	-0.222651	-0.408814	0.086969	-0.098850	0.078551	-0.096616	-0.216403	0.065239	0.038960	-0.062972	0.019795	0.175885	0.200935	0.105439	0.065975	-0.020824	0.121512	0.022009	0.106408	0.155903	0.045035	0.098573	-0.027354	0.326599	0.142688	0.104066	0.218895
chr1	220867123	220877122	2.208721e+08	0.171870	0.245621	0.311134	0.329193	-0.057380	0.378081	0.045071	-0.160891	0.010092	-0.077923	0.108256	NaN	-0.438663	0.023054	-0.547787	-0.083057	0.377063	-0.235571	-0.453788	0.169797	0.490647	-0.026695	0.095727	-0.047629	-0.136309	-0.211693	-0.290136	-0.161078	-0.578236	-0.051387	-0.493473	0.639888	0.002389	-0.455039	-0.208135	-0.190398	NaN	-0.116861	-0.181377	-0.134184	-0.367813	0.185865	0.051417	-0.423061	-0.340983	-0.230774	-0.171357	-0.147219	-0.569868	-0.355149	-0.040755	-0.073762	-0.069467	0.142328	-0.427963	0.006426	-0.058722	-0.021803	-0.486698	-0.085842	-0.069762	0.390482	-0.140372	-0.161385	-0.052053	-0.101397	-0.489869	-0.061389	-0.238255	-0.144371	-0.271658	-0.003949	-0.349753	-0.315161	0.055413	-0.352649	-0.163304	0.052486	-0.283546	0.382437	-0.114232	0.148601	0.139211	-0.343035	-0.085357	-0.302084	-0.026567	-0.130195	-0.113001	-0.376475	-0.204340	-0.111301	-0.108577	-0.157569	-0.263680	-0.206018	-0.158297	-0.301500	-0.257284	0.230535	-0.130159	-0.353321	-0.505848	-0.177152	-0.462368	-0.220123	-0.338006	-0.044576	-0.427088	-0.187210	-0.438591	-0.118066	-0.419312	-0.168901	-0.084594	-0.228160	-0.239981	-0.183503	-0.185980	-0.110859	-0.144015	-0.131159	-0.462993	-0.113083	-0.403298	-0.170289	-0.216351	-0.308574	-0.175628	-0.314921	-0.108220	-0.367958	-0.246978	-0.420485	-0.154903	0.136811	-0.525553	-0.113771	-0.081661	-0.124132	0.100247	-0.124015	-0.174019	-0.313411	-0.268400	0.067914	0.109809	-0.376261	-0.069569	-0.014897	-0.141125	0.025124	-0.155447	-0.013020	-0.235302	-0.030545	-0.291818	-0.194095	-0.237087	-0.489894	-0.349057	-0.113094	-0.019027	-0.451690	-0.121545	-0.554054	-0.370443	-0.421286	-0.097451	0.038759	0.058225	-0.283217	-0.104350	-0.219211	-0.413536	0.084446	-0.094804	0.089342	-0.082621	-0.203371	0.075941	0.054902	-0.056053	0.036351	0.194215	0.211911	0.117485	0.074651	-0.017765	0.131776	0.027534	0.121559	0.167128	0.055906	0.109950	-0.014127	0.337950	0.149245	0.116044	0.228409
chr1	220877123	220887126	2.208821e+08	0.173787	0.248242	0.305682	0.332949	-0.051885	0.379931	0.044977	-0.154767	0.005927	-0.079725	0.106537	NaN	-0.439740	0.015213	-0.555056	-0.080017	0.383660	-0.233825	-0.460862	0.162008	0.488001	-0.023328	0.098011	-0.046327	-0.136390	-0.208733	-0.295804	-0.156055	-0.575365	-0.056685	-0.494518	0.643886	0.002331	-0.459045	-0.209831	-0.193348	NaN	-0.115881	-0.184127	-0.139283	-0.374215	0.182425	0.046354	-0.427677	-0.335178	-0.237343	-0.173705	-0.146005	-0.568998	-0.352932	-0.044564	-0.073745	-0.067348	0.136401	-0.428477	0.006570	-0.058287	-0.014373	-0.487177	-0.090188	-0.070127	0.387189	-0.139570	-0.157686	-0.047769	-0.102016	-0.491384	-0.065518	-0.239577	-0.150354	-0.271890	-0.004401	-0.356652	-0.315412	0.054444	-0.357104	-0.168704	0.052612	-0.287279	0.382756	-0.113304	0.154906	0.134830	-0.341735	-0.084757	-0.305226	-0.028189	-0.131818	-0.102703	-0.378593	-0.198594	-0.110810	-0.104174	-0.153285	-0.265765	-0.205545	-0.166251	-0.303094	-0.260137	0.227763	-0.129040	-0.355128	-0.499832	-0.182609	-0.460784	-0.209857	-0.343469	-0.043836	-0.428688	-0.184791	-0.442842	-0.121017	-0.417736	-0.168225	-0.079588	-0.233115	-0.235438	-0.169405	-0.179913	-0.104265	-0.136819	-0.131979	-0.458644	-0.114551	-0.404127	-0.175959	-0.222732	-0.301291	-0.173409	-0.322827	-0.109028	-0.365916	-0.246331	-0.418409	-0.152729	0.138736	-0.526413	-0.118643	-0.084737	-0.125989	0.104425	-0.119799	-0.178663	-0.315199	-0.262561	0.067021	0.102178	-0.380016	-0.077993	-0.006286	-0.138046	0.018230	-0.146866	-0.006734	-0.234423	-0.024742	-0.293520	-0.191533	-0.236529	-0.485809	-0.362215	-0.114688	-0.015631	-0.441722	-0.121764	-0.566124	-0.371339	-0.424534	-0.091841	0.037673	0.060671	-0.269351	-0.103280	-0.215503	-0.417930	0.081897	-0.090489	0.101343	-0.067337	-0.188938	0.088038	0.072023	-0.047966	0.054846	0.214292	0.224233	0.130859	0.084407	-0.014293	0.143195	0.034030	0.138394	0.179626	0.068088	0.122592	0.000660	0.350565	0.156465	0.129361	0.238948
chr1	220887127	220897147	220892137	0.175547	0.251116	0.299717	0.336298	-0.046077	0.381931	0.044713	-0.148656	0.001680	-0.081447	0.104461	NaN	-0.440355	0.007189	-0.561753	-0.077141	0.389847	-0.232131	-0.467154	0.154030	0.484902	-0.020297	0.099971	-0.044836	-0.136586	-0.205383	-0.300966	-0.150722	-0.572404	-0.061648	-0.495393	0.647280	0.002104	-0.462513	-0.211314	-0.196112	NaN	-0.114412	-0.186489	-0.144343	-0.380414	0.178429	0.041306	-0.432011	-0.329363	-0.243797	-0.175537	-0.144802	-0.568083	-0.350569	-0.048282	-0.073565	-0.065105	0.130198	-0.428888	0.006387	-0.057521	-0.007072	-0.487225	-0.094639	-0.070187	0.383975	-0.138593	-0.153440	-0.043298	-0.102749	-0.492640	-0.069646	-0.240595	-0.156497	-0.271892	-0.005048	-0.363456	-0.315201	0.053517	-0.361533	-0.173925	0.052441	-0.290536	0.383085	-0.112200	0.161118	0.130196	-0.340187	-0.084137	-0.308246	-0.029692	-0.133210	-0.091925	-0.380513	-0.192354	-0.110282	-0.099624	-0.148754	-0.267842	-0.204604	-0.173767	-0.304613	-0.262862	0.225157	-0.127811	-0.356772	-0.493214	-0.188055	-0.458866	-0.199369	-0.348480	-0.043268	-0.429626	-0.182455	-0.446454	-0.123541	-0.415785	-0.167221	-0.073898	-0.237850	-0.230832	-0.155094	-0.173693	-0.097350	-0.129319	-0.132600	-0.453981	-0.115636	-0.404567	-0.181373	-0.229313	-0.293676	-0.170912	-0.330457	-0.109776	-0.363564	-0.245545	-0.415690	-0.150804	0.140734	-0.527203	-0.123350	-0.087752	-0.127817	0.108326	-0.115366	-0.183062	-0.316780	-0.256238	0.065950	0.094320	-0.383282	-0.086844	0.003137	-0.134570	0.011485	-0.138074	0.000051	-0.233286	-0.018775	-0.294863	-0.188260	-0.235387	-0.481010	-0.375116	-0.116021	-0.012027	-0.431222	-0.121874	-0.578121	-0.372119	-0.427274	-0.086121	0.036095	0.063368	-0.254746	-0.102533	-0.211506	-0.421980	0.079325	-0.085872	0.115482	-0.049839	-0.172109	0.102648	0.091252	-0.037821	0.076774	0.237479	0.238953	0.146578	0.096098	-0.010066	0.156645	0.042281	0.158195	0.194376	0.082645	0.137472	0.018146	0.365436	0.164828	0.145047	0.251297
chr1	220897148	220907155	2.209022e+08	0.177116	0.254209	0.293275	0.339195	-0.039981	0.384065	0.044280	-0.142580	-0.002680	-0.083065	0.102069	NaN	-0.440504	-0.001005	-0.567841	-0.074416	0.395613	-0.230495	-0.472620	0.145912	0.481357	-0.017597	0.101631	-0.043157	-0.136942	-0.201665	-0.305602	-0.145094	-0.569355	-0.066259	-0.496107	0.650036	0.001708	-0.465420	-0.212562	-0.198636	NaN	-0.112450	-0.188456	-0.149349	-0.386403	0.173906	0.036267	-0.436014	-0.323531	-0.250138	-0.176857	-0.143629	-0.567107	-0.348046	-0.051896	-0.073207	-0.062740	0.123722	-0.429174	0.005836	-0.056444	0.000106	-0.486831	-0.099134	-0.069910	0.380831	-0.137421	-0.148676	-0.038624	-0.103598	-0.493641	-0.073759	-0.241312	-0.162724	-0.271671	-0.005917	-0.370138	-0.314524	0.052646	-0.365907	-0.178970	0.051981	-0.293338	0.383392	-0.110895	0.167244	0.125329	-0.338375	-0.083518	-0.311121	-0.031058	-0.134368	-0.080826	-0.382193	-0.185708	-0.109729	-0.094988	-0.144022	-0.269898	-0.203186	-0.180732	-0.306031	-0.265410	0.222764	-0.126467	-0.358215	-0.486029	-0.193374	-0.456628	-0.188820	-0.352947	-0.042880	-0.429876	-0.180221	-0.449374	-0.125588	-0.413464	-0.165870	-0.067593	-0.242277	-0.226217	-0.140766	-0.167396	-0.090215	-0.121612	-0.132996	-0.449038	-0.116265	-0.404609	-0.186443	-0.236009	-0.285840	-0.168163	-0.337705	-0.110453	-0.360907	-0.244638	-0.412373	-0.149152	0.142788	-0.527892	-0.127822	-0.090680	-0.129543	0.111968	-0.110768	-0.187155	-0.318137	-0.249536	0.064696	0.086383	-0.385989	-0.095963	0.013298	-0.130759	0.004970	-0.129184	0.007226	-0.231916	-0.012730	-0.295817	-0.184287	-0.233676	-0.475578	-0.387542	-0.117082	-0.008254	-0.420349	-0.121875	-0.589872	-0.372751	-0.429469	-0.080360	0.034082	0.066274	-0.239609	-0.102105	-0.207283	-0.425597	0.076769	-0.081000	0.132637	-0.029104	-0.151887	0.120726	0.113736	-0.024956	0.103511	0.265200	0.257010	0.165615	0.110473	-0.004802	0.172956	0.052853	0.182183	0.212297	0.100529	0.155518	0.039397	0.383497	0.174831	0.164079	0.266218
chr1	220907156	220917181	2.209122e+08	0.178485	0.257502	0.286376	0.341615	-0.033614	0.386329	0.043683	-0.136545	-0.007166	-0.084556	0.099408	NaN	-0.440168	-0.009362	-0.573284	-0.071816	0.400963	-0.228924	-0.477225	0.137706	0.477372	-0.015211	0.103016	-0.041283	-0.137489	-0.197588	-0.309709	-0.139176	-0.566212	-0.070499	-0.496660	0.652135	0.001142	-0.467733	-0.213552	-0.200865	NaN	-0.109997	-0.190021	-0.154285	-0.392184	0.168889	0.031227	-0.439626	-0.317667	-0.256371	-0.177660	-0.142504	-0.566054	-0.345333	-0.055394	-0.072651	-0.060246	0.116971	-0.429314	0.004890	-0.055070	0.007179	-0.485967	-0.103619	-0.069262	0.377754	-0.136024	-0.143416	-0.033711	-0.104558	-0.494386	-0.077830	-0.241725	-0.168948	-0.271227	-0.007017	-0.376664	-0.313378	0.051849	-0.370186	-0.183842	0.051241	-0.295704	0.383660	-0.109368	0.173292	0.120239	-0.336277	-0.082907	-0.313824	-0.032267	-0.135285	-0.069365	-0.383627	-0.178628	-0.109137	-0.090243	-0.139043	-0.271953	-0.201272	-0.187183	-0.307343	-0.267784	0.220585	-0.124980	-0.359441	-0.478212	-0.198547	-0.454046	-0.178163	-0.356894	-0.042655	-0.429439	-0.178062	-0.451611	-0.127159	-0.410735	-0.164135	-0.060645	-0.246395	-0.221557	-0.126351	-0.160986	-0.082826	-0.113647	-0.133151	-0.443758	-0.116384	-0.404252	-0.191187	-0.242861	-0.277756	-0.165143	-0.344601	-0.111061	-0.357906	-0.243595	-0.408459	-0.147761	0.144920	-0.528465	-0.132072	-0.093548	-0.131119	0.115444	-0.105972	-0.190975	-0.319285	-0.242441	0.063243	0.078379	-0.388130	-0.105335	0.024289	-0.126606	-0.001356	-0.120136	0.014816	-0.230310	-0.006573	-0.296381	-0.179575	-0.231396	-0.469513	-0.399514	-0.117878	-0.004287	-0.409068	-0.121748	-0.601428	-0.373223	-0.431123	-0.074515	0.031663	0.069406	-0.223895	-0.101980	-0.202815	-0.428777	0.074216	-0.075833	0.149225	-0.009150	-0.132376	0.138278	0.135330	-0.012420	0.129396	0.291929	0.274507	0.184015	0.124411	0.000314	0.188727	0.063181	0.205370	0.229630	0.117873	0.172966	0.059948	0.400963	0.184472	0.182481	0.280632
chr1	220917182	220927181	2.209222e+08	0.179658	0.260980	0.279047	0.343557	-0.026996	0.388723	0.042935	-0.130555	-0.011771	-0.085903	0.096527	NaN	-0.439334	-0.017870	-0.578049	-0.069301	0.405899	-0.227424	-0.480939	0.129483	0.472955	-0.013136	0.104152	-0.039221	-0.138248	-0.193165	-0.313286	-0.132976	-0.562985	-0.074333	-0.497038	0.653567	0.000403	-0.469423	-0.214259	-0.202742	NaN	-0.107045	-0.191177	-0.159126	-0.397750	0.163426	0.026180	-0.442781	-0.311756	-0.262494	-0.177952	-0.141439	-0.564908	-0.342404	-0.058759	-0.071878	-0.057623	0.109951	-0.429285	0.003533	-0.053413	0.014153	-0.484597	-0.108037	-0.068212	0.374751	-0.134363	-0.137703	-0.028515	-0.105609	-0.494869	-0.081831	-0.241815	-0.175076	-0.270549	-0.008349	-0.382981	-0.311756	0.051145	-0.374310	-0.188531	0.050234	-0.297642	0.383873	-0.107600	0.179276	0.114943	-0.333874	-0.082308	-0.316313	-0.033294	-0.135950	-0.057588	-0.384795	-0.171142	-0.108492	-0.085410	-0.133799	-0.274005	-0.198853	-0.193086	-0.308532	-0.269950	0.218631	-0.123330	-0.360422	-0.469771	-0.203494	-0.451121	-0.167448	-0.360308	-0.042578	-0.428303	-0.175968	-0.453140	-0.128239	-0.407578	-0.161992	-0.053085	-0.250159	-0.216848	-0.111907	-0.154488	-0.075211	-0.105444	-0.133037	-0.438130	-0.115948	-0.403484	-0.195580	-0.249837	-0.269466	-0.161853	-0.351095	-0.111595	-0.354551	-0.242405	-0.403977	-0.146632	0.147134	-0.528900	-0.136063	-0.096360	-0.132475	0.118809	-0.100987	-0.194514	-0.320233	-0.234995	0.061598	0.070412	-0.389681	-0.114853	0.036104	-0.122138	-0.007463	-0.110950	0.022781	-0.228475	-0.000320	-0.296535	-0.174114	-0.228563	-0.462854	-0.410926	-0.118408	-0.000134	-0.397435	-0.121464	-0.612719	-0.373522	-0.432217	-0.068600	0.028894	0.072751	-0.207693	-0.102140	-0.198122	-0.431484	0.071684	-0.070373	0.162413	0.006130	-0.117116	0.152680	0.151611	-0.001876	0.150171	0.312722	0.288642	0.198600	0.135724	0.004537	0.201249	0.072048	0.223753	0.243432	0.131979	0.186834	0.076295	0.414859	0.191949	0.197109	0.292014
chr1	220927182	220937181	2.209322e+08	0.180640	0.264642	0.271322	0.345034	-0.020147	0.391251	0.042057	-0.124616	-0.016488	-0.087088	0.093471	NaN	-0.437986	-0.026507	-0.582097	-0.066824	0.410416	-0.225989	-0.483742	0.121321	0.468140	-0.011357	0.105055	-0.036988	-0.139234	-0.188406	-0.316343	-0.126508	-0.559686	-0.077714	-0.497223	0.654327	-0.000506	-0.470472	-0.214658	-0.204208	NaN	-0.103601	-0.191926	-0.163839	-0.403079	0.157572	0.021127	-0.445417	-0.305787	-0.268500	-0.177753	-0.140440	-0.563642	-0.339234	-0.061989	-0.070876	-0.054882	0.102678	-0.429058	0.001753	-0.051492	0.021038	-0.482683	-0.112330	-0.066733	0.371831	-0.132385	-0.131595	-0.022995	-0.106720	-0.495078	-0.085741	-0.241562	-0.181015	-0.269623	-0.009905	-0.389033	-0.309656	0.050541	-0.378218	-0.193021	0.048970	-0.299149	0.384006	-0.105568	0.185219	0.109474	-0.331158	-0.081719	-0.318542	-0.034123	-0.136348	-0.045495	-0.385682	-0.163255	-0.107770	-0.080487	-0.128230	-0.276052	-0.195920	-0.198434	-0.309578	-0.271881	0.216889	-0.121495	-0.361152	-0.460681	-0.208168	-0.447848	-0.156655	-0.363197	-0.042639	-0.426453	-0.173901	-0.453938	-0.128827	-0.403971	-0.159410	-0.044922	-0.253541	-0.212057	-0.097415	-0.147885	-0.067361	-0.096991	-0.132623	-0.432117	-0.114923	-0.402283	-0.199621	-0.256926	-0.260968	-0.158276	-0.357173	-0.112052	-0.350825	-0.241055	-0.398942	-0.145756	0.149442	-0.529175	-0.139776	-0.099133	-0.133557	0.122113	-0.095798	-0.197797	-0.320986	-0.227198	0.059783	0.062551	-0.390630	-0.124448	0.048779	-0.117353	-0.013335	-0.101593	0.031115	-0.226411	0.006043	-0.296264	-0.167874	-0.225188	-0.455609	-0.421738	-0.118682	0.004230	-0.385444	-0.120995	-0.623726	-0.373644	-0.432766	-0.062605	0.025817	0.076309	-0.191006	-0.102559	-0.193197	-0.433702	0.069185	-0.064602	0.174662	0.020042	-0.103062	0.166306	0.166331	0.008171	0.169598	0.331800	0.301869	0.212125	0.146357	0.008535	0.212868	0.080631	0.240806	0.256251	0.145255	0.199714	0.091475	0.427756	0.198791	0.210692	0.302536
chr1	220937182	220947194	220942188	0.181437	0.268496	0.263205	0.346064	-0.013064	0.393933	0.041066	-0.118708	-0.021328	-0.088097	0.090276	NaN	-0.436099	-0.035266	-0.585419	-0.064330	0.414517	-0.224605	-0.485628	0.113271	0.462947	-0.009848	0.105747	-0.034603	-0.140464	-0.183300	-0.318900	-0.119783	-0.556315	-0.080608	-0.497193	0.654409	-0.001582	-0.470879	-0.214729	-0.205207	NaN	-0.099674	-0.192272	-0.168405	-0.408148	0.151366	0.016056	-0.447495	-0.299742	-0.274392	-0.177083	-0.139504	-0.562226	-0.335788	-0.065091	-0.069635	-0.052035	0.095155	-0.428600	-0.000470	-0.049328	0.027881	-0.480187	-0.116455	-0.064787	0.368991	-0.130022	-0.125121	-0.017105	-0.107864	-0.495005	-0.089555	-0.240935	-0.186704	-0.268441	-0.011683	-0.394770	-0.307061	0.050034	-0.381862	-0.197318	0.047450	-0.300225	0.384029	-0.103235	0.191167	0.103862	-0.328123	-0.081134	-0.320454	-0.034753	-0.136472	-0.033159	-0.386260	-0.155027	-0.106948	-0.075484	-0.122308	-0.278073	-0.192489	-0.203192	-0.310454	-0.273537	0.215349	-0.119467	-0.361621	-0.450985	-0.212496	-0.444233	-0.145819	-0.365547	-0.042820	-0.423882	-0.171829	-0.453977	-0.128914	-0.399919	-0.156381	-0.036217	-0.256493	-0.207183	-0.082930	-0.141201	-0.059326	-0.088331	-0.131884	-0.425727	-0.113280	-0.400641	-0.203277	-0.264060	-0.252317	-0.154418	-0.362784	-0.112424	-0.346728	-0.239541	-0.393395	-0.145119	0.151836	-0.529274	-0.143165	-0.101871	-0.134304	0.125383	-0.090420	-0.200825	-0.321537	-0.219101	0.057832	0.054907	-0.390956	-0.133997	0.062249	-0.112274	-0.018914	-0.092091	0.039768	-0.224126	0.012480	-0.295550	-0.160856	-0.221309	-0.447839	-0.431853	-0.118716	0.008813	-0.373162	-0.120329	-0.634366	-0.373571	-0.432797	-0.056554	0.022490	0.080055	-0.173938	-0.103191	-0.188068	-0.435404	0.066755	-0.058540	0.188041	0.034890	-0.087859	0.181520	0.181945	0.019438	0.190996	0.352337	0.316426	0.226865	0.158139	0.012994	0.225539	0.090457	0.259406	0.270244	0.159974	0.213778	0.108037	0.441817	0.206133	0.225516	0.313958
chr1	220947195	220957194	2.209522e+08	0.182053	0.272539	0.254716	0.346661	-0.005763	0.396786	0.039973	-0.112825	-0.026291	-0.088915	0.086981	NaN	-0.433641	-0.044115	-0.588011	-0.061773	0.418174	-0.223263	-0.486580	0.105407	0.457412	-0.008579	0.106246	-0.032085	-0.141950	-0.177841	-0.320958	-0.112832	-0.552863	-0.082968	-0.496920	0.653811	-0.002823	-0.470638	-0.214449	-0.205669	NaN	-0.095276	-0.192215	-0.172795	-0.412914	0.144869	0.010964	-0.448979	-0.293611	-0.280154	-0.175947	-0.138619	-0.560637	-0.332040	-0.068060	-0.068143	-0.049102	0.087411	-0.427879	-0.003146	-0.046929	0.034708	-0.477085	-0.120372	-0.062340	0.366226	-0.127224	-0.118308	-0.010821	-0.109014	-0.494643	-0.093255	-0.239906	-0.192068	-0.267006	-0.013671	-0.400122	-0.303959	0.049613	-0.385186	-0.201414	0.045669	-0.300860	0.383913	-0.100562	0.197156	0.098156	-0.324762	-0.080550	-0.321981	-0.035174	-0.136318	-0.020551	-0.386511	-0.146453	-0.106002	-0.070354	-0.115956	-0.280056	-0.188536	-0.207379	-0.311146	-0.274884	0.213993	-0.117225	-0.361831	-0.440660	-0.216453	-0.440243	-0.134874	-0.367371	-0.043103	-0.420568	-0.169712	-0.453240	-0.128491	-0.395385	-0.152873	-0.026961	-0.259002	-0.202187	-0.068381	-0.134393	-0.051065	-0.079431	-0.130808	-0.418915	-0.110981	-0.398527	-0.206541	-0.271237	-0.243492	-0.150250	-0.367938	-0.112697	-0.342234	-0.237845	-0.387320	-0.144682	0.154330	-0.529192	-0.146218	-0.104608	-0.134655	0.128670	-0.084815	-0.203625	-0.321876	-0.210677	0.055770	0.047508	-0.390642	-0.143465	0.076559	-0.106887	-0.024186	-0.082391	0.048770	-0.221600	0.019011	-0.294372	-0.153002	-0.216936	-0.439536	-0.441283	-0.118534	0.013659	-0.360547	-0.119447	-0.644661	-0.373282	-0.432337	-0.050414	0.018940	0.083994	-0.156444	-0.103990	-0.182719	-0.436589	0.064413	-0.052152	0.201305	0.049516	-0.072828	0.196707	0.197314	0.030684	0.212266	0.372616	0.330886	0.241469	0.169867	0.017440	0.238095	0.100329	0.277844	0.284112	0.174632	0.227722	0.124449	0.455745	0.213376	0.240209	0.325260
chr1	220957195	220967194	2.209622e+08	0.182503	0.276768	0.245882	0.346834	0.001738	0.399821	0.038784	-0.106952	-0.031367	-0.089525	0.083613	NaN	-0.430578	-0.053018	-0.589877	-0.059117	0.421354	-0.221960	-0.486581	0.097796	0.451570	-0.007518	0.106569	-0.029449	-0.143695	-0.172024	-0.322513	-0.105685	-0.549316	-0.084758	-0.496378	0.652540	-0.004218	-0.469745	-0.213800	-0.205531	NaN	-0.090418	-0.191755	-0.176990	-0.417327	0.138171	0.005842	-0.449850	-0.287380	-0.285761	-0.174347	-0.137775	-0.558855	-0.327960	-0.070886	-0.066394	-0.046099	0.079480	-0.426864	-0.006265	-0.044305	0.041538	-0.473355	-0.124040	-0.059374	0.363520	-0.123936	-0.111185	-0.004114	-0.110150	-0.493988	-0.096816	-0.238453	-0.197048	-0.265329	-0.015846	-0.405031	-0.300334	0.049268	-0.388140	-0.205298	0.043627	-0.301055	0.383631	-0.097505	0.203218	0.092401	-0.321062	-0.079977	-0.323049	-0.035365	-0.135892	-0.007707	-0.386415	-0.137582	-0.104909	-0.065068	-0.109125	-0.281968	-0.184042	-0.210980	-0.311639	-0.275869	0.212807	-0.114761	-0.361782	-0.429752	-0.219993	-0.435877	-0.123815	-0.368661	-0.043472	-0.416504	-0.167539	-0.451713	-0.127551	-0.390356	-0.148877	-0.017176	-0.261038	-0.197054	-0.053788	-0.127456	-0.042570	-0.070305	-0.129394	-0.411666	-0.108001	-0.395908	-0.209379	-0.278412	-0.234519	-0.145763	-0.372608	-0.112855	-0.337344	-0.235956	-0.380730	-0.144393	0.156909	-0.528932	-0.148896	-0.107355	-0.134551	0.132005	-0.078982	-0.206198	-0.321976	-0.201938	0.053623	0.040427	-0.389670	-0.152776	0.091678	-0.101208	-0.029101	-0.072482	NaN	-0.218842	0.025619	-0.292712	-0.144285	-0.212100	-0.430732	-0.449968	-0.118162	0.018774	-0.347614	-0.118339	-0.654566	-0.372746	-0.431401	-0.044186	0.015204	0.088100	-0.138574	-0.104909	-0.177167	-0.437245	0.062181	-0.045440	0.214110	0.063281	-0.058474	0.211761	0.211730	0.041818	0.233005	0.391867	0.344944	0.255528	0.181366	0.021823	0.250186	0.110356	0.295635	0.297478	0.189026	0.241181	0.140256	0.469131	0.220229	0.254375	0.336083
chr1	220967195	220977194	2.209722e+08	0.182808	0.281186	0.236710	0.346602	0.009424	0.403051	0.037506	-0.101063	-0.036536	-0.089915	0.080196	NaN	-0.426871	-0.061953	-0.591027	-0.056330	0.424040	-0.220692	-0.485613	0.090501	0.445441	-0.006630	0.106729	-0.026695	-0.145704	-0.165835	-0.323560	-0.098359	-0.545664	-0.085945	-0.495543	0.650614	-0.005763	-0.468184	-0.212777	-0.204753	NaN	-0.085107	-0.190890	-0.180979	-0.421348	0.131358	0.000693	-0.450095	-0.281028	-0.291186	-0.172273	-0.136954	-0.556858	-0.323507	-0.073549	-0.064385	-0.043034	0.071384	-0.425521	-0.009812	-0.041477	0.048395	-0.468964	-0.127420	-0.055868	0.360846	-0.120105	-0.103773	0.003036	-0.111250	-0.493035	-0.100232	-0.236554	-0.201606	-0.263409	-0.018172	-0.409454	-0.296166	0.048983	-0.390688	-0.208973	0.041319	-0.300825	0.383170	-0.094020	0.209385	0.086623	-0.317005	-0.079417	-0.323596	-0.035307	-0.135202	0.005313	-0.385958	-0.128480	-0.103642	-0.059609	-0.101780	-0.283775	-0.178997	-0.213977	-0.311912	-0.276450	0.211782	-0.112084	-0.361476	-0.418336	-0.223069	-0.431138	-0.112664	-0.369410	-0.043893	-0.411705	-0.165316	-0.449391	-0.126092	-0.384845	-0.144401	-0.006893	-0.262570	-0.191775	-0.039206	-0.120404	-0.033850	-0.060984	-0.127657	-0.403985	-0.104321	-0.392754	-0.211758	-0.285533	-0.225440	-0.140959	-0.376759	-0.112884	-0.332064	-0.233867	-0.373653	-0.144198	0.159557	-0.528503	-0.151154	-0.110119	-0.133950	0.135409	-0.072935	-0.208543	-0.321805	-0.192912	0.051418	0.033740	-0.388033	-0.161827	0.107531	-0.095265	-0.033601	-0.062386	NaN	-0.215877	0.032262	-0.290562	-0.134722	-0.206838	-0.421467	-0.457829	-0.117635	0.024157	-0.334408	-0.116990	-0.664019	-0.371925	-0.429989	-0.037887	0.011325	0.092337	-0.120416	-0.105896	-0.171442	-0.437380	0.060090	-0.038428	0.226661	0.076544	-0.044509	0.226821	0.225600	0.052910	0.253479	0.410502	0.358782	0.269279	0.192762	0.026167	0.262011	0.120549	0.313084	0.310559	0.203309	0.254372	0.155710	0.482194	0.226846	0.268244	0.346621
chr1	220977195	220987194	2.209822e+08	0.182992	0.285785	0.227207	0.345986	0.017270	0.406485	0.036157	-0.095150	-0.041763	-0.090077	0.076742	NaN	-0.422500	-0.070893	-0.591471	-0.053394	0.426216	-0.219455	-0.483665	0.083589	0.439039	-0.005884	0.106737	-0.023837	-0.147976	-0.159278	-0.324087	-0.090879	-0.541893	-0.086515	-0.494392	0.648049	-0.007453	-0.465952	-0.211382	-0.203319	NaN	-0.079351	-0.189629	-0.184754	-0.424949	0.124514	-0.004482	-0.449693	-0.274554	-0.296395	-0.169710	-0.136142	-0.554613	-0.318652	-0.076026	-0.062129	-0.039934	0.063149	-0.423821	-0.013765	-0.038479	0.055300	-0.463885	-0.130481	-0.051808	0.358172	-0.115701	-0.096095	0.010632	-0.112282	-0.491804	-0.103509	-0.234192	-0.205710	-0.261244	-0.020613	-0.413355	-0.291442	0.048737	-0.392796	-0.212444	0.038744	-0.300187	0.382521	-0.090066	0.215685	0.080850	-0.312578	-0.078873	-0.323575	-0.034975	-0.134256	0.018521	-0.385135	-0.119156	-0.102173	-0.053926	-0.093857	-0.285452	-0.173374	-0.216378	-0.311946	-0.276605	0.210887	-0.109190	-0.360921	-0.406423	-0.225650	-0.426005	-0.101378	-0.369631	-0.044334	-0.406163	-0.163039	-0.446265	-0.124097	-0.378836	-0.139429	0.003918	-0.263585	-0.186318	-0.024602	-0.113224	-0.024872	-0.051447	-0.125610	-0.395846	-0.099912	-0.389035	-0.213684	-0.292599	-0.216235	-0.135817	-0.380386	-0.112782	-0.326354	-0.231574	-0.366080	-0.144045	0.162257	-0.527910	-0.152960	-0.112933	-0.132823	0.138911	-0.066660	-0.210668	-0.321333	-0.183579	0.049175	0.027474	-0.385720	-0.170581	0.124120	-0.089062	-0.037663	-0.052074	0.077725	-0.212713	0.038935	-0.287898	-0.124290	-0.201153	-0.411733	-0.464829	-0.116990	0.029818	-0.320904	-0.115371	-0.673011	-0.370781	-0.428083	-0.031500	0.007317	0.096694	-0.101959	-0.106900	-0.165551	-0.437018	0.058150	-0.031107	0.239200	0.089590	-0.030651	0.242197	0.239214	0.064158	0.274077	0.428876	0.372661	0.282986	0.204276	0.030533	0.273798	0.131119	0.330547	0.323606	0.217750	0.267551	0.171101	0.495175	0.233355	0.282083	0.357073
chr1	220987195	220997194	2.209922e+08	0.183088	0.290549	0.217383	0.345005	0.025252	0.410127	0.034759	-0.089205	-0.047014	-0.090001	0.073263	NaN	-0.417450	-0.079809	-0.591226	-0.050295	0.427866	-0.218238	-0.480741	0.077112	0.432355	-0.005253	0.106593	-0.020892	-0.150514	-0.152358	-0.324094	-0.083267	-0.537995	-0.086474	-0.492893	0.644856	-0.009278	-0.463043	-0.209627	-0.201228	NaN	-0.073161	-0.187975	-0.188299	-0.428121	0.117709	-0.009677	-0.448627	-0.267973	-0.301349	-0.166648	-0.135317	-0.552087	-0.313388	-0.078297	-0.059620	-0.036833	0.054811	-0.421750	-0.018094	-0.035333	0.062267	-0.458090	-0.133205	-0.047186	0.355488	-0.110718	-0.088180	0.018661	-0.113218	-0.490331	-0.106644	-0.231343	-0.209342	-0.258830	-0.023136	-0.416702	-0.286154	0.048514	-0.394441	-0.215710	0.035895	-0.299168	0.381683	-0.085609	0.222151	0.075099	-0.307774	-0.078344	-0.322966	-0.034348	-0.133060	0.031876	-0.383936	-0.109659	-0.100478	-0.047985	-0.085318	-0.286967	-0.167160	-0.218195	-0.311721	-0.276317	0.210086	-0.106091	-0.360136	-0.394067	-0.227685	-0.420476	-0.089955	-0.369354	-0.044765	-0.399879	-0.160715	-0.442357	-0.121554	-0.372323	-0.133972	0.015240	-0.264060	-0.180676	-0.010007	-0.105936	-0.015645	-0.041711	-0.123283	-0.387254	-0.094776	-0.384732	-0.215151	-0.299585	-0.206920	-0.130335	-0.383459	-0.112547	-0.320189	-0.229088	-0.358023	-0.143890	0.164971	-0.527163	-0.154278	-0.115827	-0.131157	0.142521	-0.060170	-0.212572	-0.320530	-0.173950	0.046924	0.021668	-0.382732	-0.178975	0.141370	-0.082622	-0.041255	-0.041563	0.088026	-0.209363	0.045607	-0.284700	-0.113019	-0.195051	-0.401556	-0.470898	-0.116257	0.035732	-0.307122	-0.113463	-0.681512	-0.369283	-0.425659	-0.025038	0.003203	0.101152	-0.083260	-0.107878	-0.159527	-0.436181	0.056379	-0.023496	0.251354	0.102061	-0.017300	0.257441	0.252181	0.075208	0.294182	0.446441	0.386165	0.296243	0.215561	0.034762	0.285194	0.141747	0.347524	0.336230	0.231904	0.280324	0.185964	0.507687	0.239560	0.295481	0.367126
chr1	220997195	221007194	2.210022e+08	0.183143	0.295455	0.207247	0.343672	0.033362	0.413985	0.033338	-0.083194	-0.052249	-0.089678	0.069779	NaN	-0.411715	-0.088677	-0.590310	-0.047015	0.429000	-0.217027	-0.476848	0.071107	0.425383	-0.004716	0.106294	-0.017888	-0.153309	-0.145094	-0.323586	-0.075550	-0.533948	-0.085846	-0.490998	0.641046	-0.011213	-0.459458	-0.207517	-0.198486	NaN	-0.066542	-0.185924	-0.191578	-0.430858	0.111004	-0.014866	-0.446876	-0.261305	-0.306008	-0.163082	-0.134466	-0.549249	-0.307721	-0.080339	-0.056841	-0.033757	0.046411	-0.419295	-0.022760	-0.032059	0.069311	-0.451554	-0.135584	-0.042006	0.352783	-0.105162	-0.080068	0.027103	-0.114040	-0.488647	-0.109631	-0.227983	-0.212486	-0.256165	-0.025715	-0.419473	-0.280295	0.048301	-0.395611	-0.218751	0.032763	-0.297790	0.380662	-0.080629	0.228832	0.069396	-0.302595	-0.077829	-0.321759	-0.033403	-0.131613	0.045347	-0.382344	-0.100037	-0.098526	-0.041741	-0.076126	-0.288301	-0.160327	-0.219438	-0.311212	-0.275571	0.209352	-0.102801	-0.359138	-0.381301	-0.229131	-0.414544	-0.078372	-0.368621	-0.045152	-0.392853	-0.158346	-0.437703	-0.118450	-0.365283	-0.128034	0.027073	-0.263972	-0.174831	0.004568	-0.098543	-0.006184	-0.031780	-0.120697	-0.378211	-0.088921	-0.379824	-0.216158	-0.306481	-0.197510	-0.124503	-0.385950	-0.112183	-0.313541	-0.226419	-0.349485	-0.143695	0.167671	-0.526271	-0.155071	-0.118825	-0.128946	0.146256	-0.053482	-0.214254	-0.319363	-0.164015	0.044692	0.016339	-0.379058	-0.186969	0.159223	-0.075947	-0.044354	-0.030860	0.098657	-0.205828	0.052257	-0.280936	-0.100917	-0.188526	-0.390940	-0.475971	-0.115454	0.041881	-0.293065	-0.111252	-0.689506	-0.367399	-0.422696	-0.018515	-0.001004	0.105691	-0.064336	-0.108793	-0.153400	-0.434873	0.054782	-0.015603	0.263512	0.114377	-0.004021	0.273063	0.264926	0.086400	0.314437	0.463758	0.399726	0.309472	0.226982	0.038960	0.296562	0.152779	0.364578	0.348835	0.246215	0.293101	0.200764	0.520126	0.245651	0.308866	0.377097
chr1	221007195	221017194	2.210122e+08	0.183208	0.300480	0.196800	0.342001	0.041601	0.418079	0.031937	-0.077077	-0.057428	-0.089096	0.066304	NaN	-0.405297	-0.097453	-0.588741	-0.043517	0.429638	-0.215801	-0.472002	0.065607	0.418124	-0.004249	0.105840	-0.014850	-0.156342	-0.137516	-0.322569	-0.067769	-0.529720	-0.084664	-0.488659	0.636627	-0.013229	-0.455216	-0.205045	-0.195107	NaN	-0.059491	-0.183457	-0.194548	-0.433158	0.104455	-0.020025	-0.444427	-0.254560	-0.310321	-0.159010	-0.133582	-0.546067	-0.301663	-0.082122	-0.053773	-0.030722	0.037985	-0.416426	-0.027725	-0.028673	0.076454	-0.444255	-0.137605	-0.036277	0.350058	-0.099046	-0.071785	0.035944	-0.114726	-0.486778	-0.112460	-0.224102	-0.215133	-0.253243	-0.028325	-0.421656	-0.273854	0.048087	-0.396289	-0.221539	0.029347	-0.296065	0.379472	-0.075118	0.235775	0.063779	-0.297044	-0.077317	-0.319950	-0.032124	-0.129898	0.058863	-0.380347	-0.090359	-0.096288	-0.035166	-0.066265	-0.289441	-0.152879	-0.220112	-0.310381	-0.274354	0.208655	-0.099334	-0.357942	-0.368192	-0.229948	-0.408222	-0.066647	-0.367474	-0.045455	-0.385113	-0.155949	-0.432349	-0.114788	-0.357709	-0.121619	0.039384	-0.263297	-0.168787	0.019076	-0.091065	0.003457	-0.021681	-0.117864	-0.368751	-0.082382	-0.374312	-0.216711	-0.313246	-0.188040	-0.118332	-0.387828	-0.111691	-0.306406	-0.223580	-0.340496	-0.143427	0.170334	-0.525245	-0.155312	-0.121925	-0.126182	0.150113	-0.046629	-0.215707	-0.317803	-0.153797	0.042514	0.011521	-0.374695	-0.194507	0.177574	-0.069034	-0.046934	-0.020005	0.109588	-0.202123	0.058858	-0.276588	-0.088022	-0.181589	-0.379904	-0.479983	-0.114593	0.048224	-0.278779	-0.108736	-0.696960	-0.365089	-0.419184	-0.011979	-0.005278	0.110288	-0.045253	-0.109600	-0.147214	-0.433105	0.053365	-0.007454	0.275467	0.126349	0.008966	0.288838	0.277234	0.097535	0.334497	0.480536	0.413119	0.322448	0.238345	0.043035	0.307703	0.164046	0.381442	0.361210	0.260428	0.305665	0.215236	0.532274	0.251505	0.322014	0.386808
chr1	221017195	221027198	2.210222e+08	0.183341	0.305620	0.186043	0.340001	0.049973	0.422429	0.030599	-0.070821	-0.062504	-0.088243	0.062846	NaN	-0.398198	-0.106081	-0.586542	-0.039754	0.429801	-0.214538	-0.466218	0.060648	0.410579	-0.003820	0.105225	-0.011798	-0.159588	-0.129661	-0.321049	-0.059961	-0.525281	-0.082965	-0.485843	0.631607	-0.015287	-0.450342	-0.202195	-0.191101	NaN	-0.052001	-0.180539	-0.197171	-0.435027	0.098119	-0.025132	-0.441269	-0.247725	-0.314238	-0.154427	-0.132647	-0.542509	-0.295236	-0.083614	-0.050388	-0.027733	0.029572	-0.413119	-0.032951	-0.025176	0.083725	-0.436185	-0.139248	-0.030013	0.347339	-0.092381	-0.063349	0.045178	-0.115245	-0.484749	-0.115099	-0.219703	-0.217283	-0.250059	-0.030937	-0.423236	-0.266824	0.047874	-0.396454	-0.224040	0.025650	-0.293999	0.378130	-0.069064	0.243017	0.058298	-0.291124	-0.076783	-0.317531	-0.030501	-0.127892	0.072275	-0.377944	-0.080731	-0.093746	-0.028280	-0.055785	-0.290371	-0.144867	-0.220224	-0.309196	-0.272658	0.207971	-0.095718	-0.356552	-0.354876	-0.230106	-0.401574	-0.054859	-0.365962	-0.045643	-0.376730	-0.153550	-0.426376	-0.110607	-0.349642	-0.114771	0.052078	-0.262014	-0.162579	0.033403	-0.083564	0.013180	-0.011495	-0.114804	-0.358962	-0.075244	-0.368245	-0.216822	-0.319784	-0.178593	-0.111870	-0.389049	-0.111077	-0.298828	-0.220593	-0.331146	-0.143068	0.172935	-0.524103	-0.154986	-0.125090	-0.122873	0.154065	-0.039687	-0.216920	-0.315831	-0.143386	0.040444	0.007267	-0.369658	-0.201502	0.196219	-0.061915	-0.048961	-0.009095	0.120710	-0.198283	0.065364	-0.271669	-0.074448	-0.174290	-0.368516	-0.482877	-0.113681	0.054692	-0.264385	-0.105938	-0.703811	-0.362338	-0.415144	-0.005515	-0.009570	0.114896	-0.026182	-0.110241	-0.141050	-0.430912	0.052141	0.000886	0.287853	0.138620	0.022352	0.305680	0.289735	0.109208	0.355434	0.497656	0.427070	0.335856	0.250257	0.047193	0.319196	0.176197	0.399047	0.374012	0.275307	0.318685	0.230133	0.544750	0.257392	0.335626	0.396755
chr1	221027199	221037236	2.210322e+08	0.183605	0.310890	0.174969	0.337681	0.058490	0.427068	0.029361	-0.064377	-0.067431	-0.087100	0.059408	NaN	-0.390408	-0.114508	-0.583719	-0.035672	0.429516	-0.213208	-0.459493	0.056259	0.402737	-0.003397	0.104451	-0.008739	-0.163012	-0.121551	-0.319024	-0.052140	-0.520590	-0.080783	-0.482511	0.625997	-0.017350	-0.444858	-0.198940	-0.186470	NaN	-0.044050	-0.177126	-0.199415	-0.436476	0.092042	-0.030175	-0.437384	-0.240780	-0.317709	-0.149306	-0.131632	-0.538535	-0.288446	-0.084783	-0.046651	-0.024794	0.021212	-0.409350	-0.038409	-0.021553	0.091170	-0.427335	-0.140493	-0.023223	0.344663	-0.085169	-0.054763	0.054824	-0.115574	-0.482570	-0.117507	-0.214775	-0.218940	-0.246604	-0.033523	-0.424199	-0.259180	0.047677	-0.396069	-0.226221	0.021686	-0.291581	0.376647	-0.062440	0.250588	0.052999	-0.284829	-0.076187	-0.314477	-0.028531	-0.125563	0.085729	-0.375076	-0.071055	-0.090836	-0.020964	-0.044526	-0.291094	-0.136193	-0.219775	-0.307606	-0.270441	0.207253	-0.091907	-0.354934	-0.341209	-0.229582	-0.394515	-0.042838	-0.364097	-0.045696	-0.367597	-0.151115	-0.419735	-0.105864	-0.340958	-0.107396	0.065318	-0.260078	-0.156107	0.047730	-0.075952	0.023081	-0.001094	-0.111465	-0.348732	-0.067452	-0.361543	-0.216495	-0.326123	-0.169055	-0.105033	-0.389598	-0.110323	-0.290702	-0.217414	-0.321333	-0.142597	0.175508	-0.522843	-0.154079	-0.128340	-0.118963	0.158167	-0.032584	-0.217909	-0.313393	-0.132665	0.038493	0.003555	-0.363851	-0.208017	0.215346	-0.054468	-0.050436	0.002009	0.132129	-0.194254	0.071868	-0.266095	-0.060030	-0.166527	-0.356610	-0.484675	-0.112705	0.061345	-0.249701	-0.102818	-0.710135	-0.359079	-0.410515	0.000921	-0.013908	0.119582	-0.006905	-0.110670	-0.134862	-0.428278	0.051118	0.009524	0.300787	0.151312	0.036256	0.323892	0.302490	0.121547	0.377471	0.515245	0.441747	0.349817	0.262839	0.051452	0.331131	0.189433	0.417625	0.387369	0.291026	0.332289	0.245571	0.557631	0.263297	0.349837	0.406994
chr1	221037237	221047236	2.210422e+08	0.184060	0.316288	0.163622	0.335065	0.067138	0.432019	0.028260	-0.057717	-0.072138	-0.085654	0.056000	NaN	-0.381954	-0.122648	-0.580267	-0.031250	0.428805	-0.211781	-0.451847	0.052487	0.394623	-0.002951	0.103534	-0.005676	-0.166562	-0.113233	-0.316507	-0.044347	-0.515615	-0.078154	-0.478628	0.619829	-0.019367	-0.438793	-0.195260	-0.181236	NaN	-0.035643	-0.173187	-0.201239	-0.437498	0.086276	-0.035118	-0.432774	-0.233728	-0.320666	-0.143644	-0.130511	-0.534127	-0.281316	-0.085579	-0.042546	-0.021916	0.012988	-0.405102	-0.044037	-0.017794	0.098817	-0.417731	-0.141316	-0.015949	0.342079	-0.077433	-0.046055	0.064871	-0.115693	-0.480263	-0.119640	-0.209338	-0.220095	-0.242879	-0.036038	-0.424517	-0.250939	0.047524	-0.395089	-0.228039	0.017485	-0.288801	0.375028	-0.055235	0.258481	0.047952	-0.278177	-0.075491	-0.310752	-0.026217	-0.122889	0.099114	-0.371725	-0.061420	-0.087530	-0.013233	-0.032540	-0.291591	-0.126911	-0.218753	-0.305580	-0.267679	0.206457	-0.087917	-0.353076	-0.327298	-0.228339	-0.387085	-0.030644	-0.361922	-0.045585	-0.357766	-0.148648	-0.412492	-0.100593	-0.331690	-0.099542	0.079021	-0.257462	-0.149380	0.061963	-0.068286	0.033072	0.009449	-0.107849	-0.338140	-0.059097	-0.354226	-0.215718	-0.332156	-0.159479	-0.097859	-0.389441	-0.109413	-0.282073	-0.214036	-0.311136	-0.142001	0.178035	-0.521473	-0.152586	-0.131634	-0.114446	0.162408	-0.025377	-0.218667	-0.310466	-0.121721	0.036716	0.000448	-0.357279	-0.213969	0.234779	-0.046709	-0.051316	0.013228	0.143727	-0.190046	0.078332	-0.259876	-0.044862	-0.158347	-0.344253	-0.485338	-0.111666	0.068115	-0.234816	-0.099381	-0.715861	-0.355297	-0.405299	0.007257	-0.018227	0.124330	0.012427	-0.110820	-0.128728	-0.425218	0.050340	0.018403	0.316468	0.166566	0.053021	0.346902	0.317520	0.136708	0.404405	0.536185	0.459727	0.366686	0.278264	0.056491	0.345492	0.206213	0.440473	0.403566	0.310347	0.348797	0.264111	0.573016	0.270061	0.367077	0.419188
chr1	221047237	221057236	2.210522e+08	0.184754	0.321805	0.152048	0.332185	0.075905	0.437303	0.027329	-0.050819	-0.076548	-0.083885	0.052635	NaN	-0.372883	-0.130420	-0.576183	-0.026467	0.427688	-0.210216	-0.443320	0.049368	0.386269	-0.002456	0.102497	-0.002604	-0.170174	-0.104736	-0.313521	-0.036609	-0.510320	-0.075111	-0.474158	0.613131	-0.021301	-0.432163	-0.191142	-0.175429	NaN	-0.026790	-0.168700	-0.202616	-0.438080	0.080868	-0.039932	-0.427455	-0.226563	-0.323050	-0.137440	-0.129258	-0.529267	-0.273879	-0.085953	-0.038059	-0.019113	0.004984	-0.400358	-0.049768	-0.013887	0.106700	-0.407405	-0.141694	-0.008230	0.339635	-0.069194	-0.037246	0.075304	-0.115578	-0.477851	-0.121470	-0.203423	-0.220749	-0.238883	-0.038433	-0.424180	-0.242132	0.047459	-0.393479	-0.229458	0.013076	-0.285656	0.373279	-0.047434	0.266698	0.043226	-0.271181	-0.074662	-0.306338	-0.023554	-0.119855	0.112393	-0.367864	-0.051858	-0.083783	-0.005071	-0.019821	-0.291858	-0.117042	-0.217156	-0.303093	-0.264332	0.205543	-0.083746	-0.350952	-0.313179	-0.226360	-0.379297	-0.018284	-0.359463	-0.045295	-0.347252	-0.146127	-0.404687	-0.094819	-0.321843	-0.091227	0.093163	-0.254149	-0.142383	0.076093	-0.060581	0.043124	0.020114	-0.103940	-0.327214	-0.050248	-0.346290	-0.214482	-0.337805	-0.149871	-0.090358	-0.388558	-0.108323	-0.272954	-0.210427	-0.300583	-0.141273	0.180512	-0.519983	-0.150501	-0.134951	-0.109304	0.166811	NaN	-0.219192	-0.307027	-0.110590	0.035145	-0.002015	-0.349933	-0.219304	0.254428	-0.038624	-0.051579	0.024535	0.155445	-0.185646	0.084764	-0.253003	-0.028968	-0.149762	-0.331463	-0.484862	-0.110569	0.074973	-0.219731	-0.095615	-0.720958	-0.350973	-0.399478	0.013460	-0.022485	0.129140	0.031776	-0.110612	-0.122680	-0.421729	0.049849	0.027510	0.329016	0.178690	0.066374	0.366169	0.329152	0.149020	0.426120	0.552623	0.474316	0.380140	0.290719	0.060413	0.356879	0.220230	0.459066	0.416551	0.326052	0.362024	0.278784	0.585104	0.275086	0.380894	0.428747
chr1	221057237	221067236	2.210622e+08	0.185733	0.327461	0.140263	0.329065	0.084814	0.442961	0.026604	-0.043646	-0.080594	-0.081754	0.049325	NaN	-0.363214	-0.137770	-0.571435	-0.021287	0.426201	-0.208461	-0.433926	0.046931	0.377686	-0.001868	0.101368	0.000496	-0.173788	-0.096059	-0.310067	-0.028918	-0.504640	-0.071664	-0.469060	0.605922	-0.023118	-0.424942	-0.186552	-0.169054	NaN	-0.017470	-0.163620	-0.203516	-0.438201	0.075848	-0.044597	-0.421436	-0.219246	-0.324826	-0.130662	-0.127844	-0.523924	-0.266135	-0.085851	-0.033151	-0.016389	-0.002733	-0.395081	-0.055550	-0.009803	0.114878	-0.396342	-0.141603	-0.000060	0.337375	-0.060447	-0.028315	0.086142	-0.115196	-0.475345	-0.122970	-0.197039	-0.220904	-0.234614	-0.040661	-0.423180	-0.232769	0.047530	-0.391198	-0.230451	0.008482	-0.282130	0.371400	-0.038992	0.275273	0.038877	-0.263837	-0.073658	-0.301202	-0.020524	-0.116433	0.125559	-0.363458	-0.042371	-0.079534	0.003547	-0.006330	-0.291887	-0.106583	-0.214977	-0.300110	-0.260353	0.204468	-0.079385	-0.348520	-0.298862	-0.223622	-0.371151	-0.005743	-0.356731	-0.044812	-0.336031	-0.143514	-0.396329	-0.088545	-0.311390	-0.082435	0.107745	-0.250115	-0.135093	0.090151	-0.052813	0.053248	0.030905	-0.099711	-0.315954	-0.040949	-0.337725	-0.212774	-0.342999	-0.140214	-0.082518	-0.386930	-0.107021	-0.263339	-0.206540	-0.289672	-0.140409	0.182930	-0.518347	-0.147814	-0.138275	-0.103490	0.171412	NaN	-0.219492	-0.303059	-0.099271	0.033803	-0.003813	-0.341782	-0.223976	0.274253	-0.030171	-0.051204	0.035933	0.167262	-0.181026	0.091186	-0.245468	-0.012331	-0.140751	-0.318222	-0.483243	-0.109407	0.081910	-0.204415	-0.091503	-0.725408	-0.346079	-0.393018	0.019517	-0.026666	0.134032	0.051164	-0.109961	-0.116728	-0.417805	0.049680	0.036855	0.338907	0.188203	0.076863	0.382029	0.337998	0.158867	0.443340	0.565348	0.485999	0.390709	0.300594	0.063418	0.365767	0.231686	0.473966	0.426819	0.338632	0.372466	0.290228	0.594450	0.278722	0.391811	0.436131
chr1	221067237	221077360	2.210723e+08	0.187052	0.333312	0.128238	0.325723	0.093925	0.449062	0.026130	-0.036121	-0.084229	-0.079198	0.046080	NaN	-0.352901	-0.144671	-0.565953	-0.015645	0.424377	-0.206455	-0.423628	0.045218	0.368862	-0.001142	0.100190	0.003667	-0.177364	-0.087163	-0.306117	-0.021238	-0.498490	-0.067785	-0.463247	0.598193	-0.024799	-0.417069	-0.181429	-0.162084	NaN	-0.007614	-0.157888	-0.203883	-0.437829	0.071234	-0.049092	-0.414694	-0.211692	-0.325949	-0.123236	-0.126232	-0.518034	-0.258040	-0.085204	-0.027754	-0.013736	-0.010127	-0.389185	-0.061360	-0.005494	0.123452	-0.384472	-0.141003	0.008619	0.335337	-0.051141	-0.019196	0.097453	-0.114495	-0.472731	-0.124103	-0.190152	-0.220559	-0.230045	-0.042681	-0.421502	-0.222811	0.047786	-0.388184	-0.230978	0.003720	-0.278184	0.369381	-0.029820	0.284289	0.034937	-0.256112	-0.072425	-0.295278	-0.017102	-0.112570	0.138633	-0.358459	-0.032939	-0.074718	0.012660	0.008004	-0.291662	-0.095502	-0.212191	-0.296586	-0.255678	0.203191	-0.074807	-0.345714	-0.284316	-0.220094	-0.362621	0.007031	-0.353715	-0.044121	-0.324032	-0.140757	-0.387403	-0.081745	-0.300263	-0.073119	0.122806	-0.245326	-0.127474	0.104206	-0.044941	0.063493	0.041842	-0.095117	-0.304342	-0.031216	-0.328497	-0.210562	-0.347667	-0.130479	-0.074304	-0.384524	-0.105469	-0.253210	-0.202313	-0.278369	-0.139396	0.185286	-0.516540	-0.144506	-0.141594	-0.096930	0.176255	-0.003173	-0.219557	-0.298545	-0.087734	0.032708	-0.004927	-0.332776	-0.227952	0.294262	-0.021282	-0.050169	0.047444	0.179200	-0.176142	0.097637	-0.237253	0.005108	-0.131271	-0.304472	-0.480461	-0.108167	0.088938	-0.188807	-0.087017	-0.729192	-0.340575	-0.385872	0.025433	-0.030765	0.139037	0.070678	-0.108778	-0.110877	-0.413415	0.049868	0.046469	0.348514	0.197420	0.087031	0.398048	0.346283	0.168563	0.460156	0.577513	0.497537	0.400950	0.310220	0.066253	0.374322	0.243147	0.488662	0.436835	0.351044	0.382627	0.301243	0.603361	0.281942	0.402447	0.443169
chr1	221077361	221087360	2.210824e+08	0.188753	0.339325	0.116092	0.322210	0.103172	0.455604	0.025941	-0.028254	-0.087378	-0.076200	0.042942	NaN	-0.342019	-0.151003	-0.559749	-0.009546	0.422260	-0.204172	-0.412509	0.044282	0.359884	-0.000251	0.099019	0.006911	-0.180833	-0.078120	-0.301681	-0.013630	-0.491869	-0.063484	-0.456703	0.590029	-0.026309	-0.408583	-0.175775	-0.154573	NaN	0.002717	-0.151514	-0.203657	-0.436934	0.067100	-0.053338	-0.407289	-0.203908	-0.326374	-0.115183	-0.124407	-0.511608	-0.249641	-0.083950	-0.021862	-0.011165	-0.017078	-0.382650	-0.067107	-0.000963	0.132405	-0.371891	-0.139864	0.017750	0.333587	-0.041340	-0.009943	0.109168	-0.113431	-0.470025	-0.124825	-0.182818	-0.219716	-0.225203	-0.044428	-0.419137	-0.212336	0.048279	-0.384401	-0.231001	-0.001137	-0.273821	0.367248	-0.019943	0.293708	0.031467	-0.248052	-0.070929	-0.288570	-0.013314	-0.108264	0.151524	-0.352876	-0.023627	-0.069330	0.022225	0.023105	-0.291167	-0.083879	-0.208817	-0.292510	-0.250303	0.201689	-0.070028	-0.342503	-0.269633	-0.215778	-0.353761	0.019976	-0.350429	-0.043223	-0.311295	-0.137827	-0.377979	-0.074460	-0.288494	-0.063317	0.138242	-0.239802	-0.119571	0.118196	-0.037012	0.073814	0.052856	-0.090165	-0.292472	-0.021145	-0.318663	-0.207835	-0.351702	-0.120725	-0.065762	-0.381340	-0.103649	-0.242643	-0.197732	-0.266739	-0.138225	0.187566	-0.514565	-0.140602	-0.144858	-0.089616	0.181342	0.004433	-0.219370	-0.293529	-0.076057	0.031874	-0.005344	-0.322964	-0.231187	0.314289	-0.011987	-0.048464	0.058994	0.191184	-0.170988	0.104094	-0.228431	0.023237	-0.121362	-0.290283	-0.476539	-0.106852	0.096007	-0.172986	-0.082171	-0.732272	-0.334473	-0.378066	0.031170	-0.034748	0.144146	0.090232	-0.106994	-0.105174	-0.408564	0.050427	0.056295	0.357623	0.206142	0.096656	0.413875	0.353810	0.177898	0.476189	0.588851	0.508689	0.410631	0.319372	0.068859	0.382347	0.254327	0.502821	0.446381	0.363020	0.392280	0.311588	0.611629	0.284655	0.412569	0.449704
chr1	221087361	221097360	2.210924e+08	0.190867	0.345449	0.103953	0.318576	0.112494	0.462565	0.026061	-0.020062	-0.089980	-0.072754	0.039956	NaN	-0.330646	-0.156671	-0.552859	-0.003012	0.419892	-0.201600	-0.400674	0.044156	0.350826	0.000830	0.097915	0.010226	-0.184141	-0.068993	-0.296778	-0.006166	-0.484802	-0.058781	-0.449432	0.581541	-0.027620	-0.399545	-0.169609	-0.146588	NaN	0.013446	-0.144514	-0.202796	-0.435492	0.063496	-0.057265	-0.399302	-0.195905	-0.326086	-0.106545	-0.122355	-0.504681	-0.240987	-0.082049	-0.015482	-0.008667	-0.023483	-0.375488	-0.072704	0.003794	0.141708	-0.358716	-0.138172	0.027261	0.332188	-0.031116	-0.000618	0.121209	-0.111961	-0.467241	-0.125102	-0.175092	-0.218386	-0.220111	-0.045849	-0.416097	-0.201431	0.049053	-0.379832	-0.230488	-0.006012	-0.269042	0.365040	-0.009415	0.303481	0.028495	-0.239712	-0.069136	-0.281101	-0.009197	-0.103527	0.164138	-0.346732	-0.014484	-0.063399	0.032189	0.038871	-0.290396	-0.071813	-0.204895	-0.287885	-0.244251	0.199953	-0.065062	-0.338877	-0.254913	-0.210695	-0.344631	0.033015	-0.346883	-0.042119	-0.297882	-0.134697	-0.368152	-0.066742	-0.276138	-0.053083	0.153931	-0.233584	-0.111444	0.132045	-0.029078	0.084149	0.063871	-0.084876	-0.280451	-0.010850	-0.308288	-0.204591	-0.355032	-0.111021	-0.056949	-0.377411	-0.101548	-0.231735	-0.192791	-0.254855	-0.136885	0.189763	-0.512424	-0.136152	-0.148018	-0.081565	0.186664	0.012088	-0.218910	-0.288080	-0.064332	0.031306	-0.005074	-0.312424	-0.233658	0.334160	-0.002344	-0.046100	0.070487	0.203124	-0.165566	0.110542	-0.219091	0.041916	-0.111079	-0.275753	-0.471534	-0.105458	0.103065	-0.157044	-0.076994	-0.734618	-0.327793	-0.369653	0.036690	-0.038576	0.149347	0.109724	-0.104560	-0.099657	-0.403266	0.051356	0.066266	0.366170	0.214318	0.105686	0.429380	0.360531	0.186806	0.491325	0.599299	0.519384	0.419687	0.327974	0.071227	0.389789	0.265109	0.516319	0.455396	0.374476	0.401359	0.321204	0.619194	0.286843	0.422108	0.455698
chr1	221097361	221107360	2.211024e+08	0.193443	0.351704	0.091794	0.314830	0.121943	0.470000	0.026508	-0.011459	-0.092019	-0.068817	0.037120	NaN	-0.318722	-0.161665	-0.545236	0.004031	0.417277	-0.198687	-0.388099	0.044860	0.341646	0.002137	0.096917	0.013645	-0.187286	-0.059723	-0.291372	0.001179	-0.477240	-0.053631	-0.441358	0.572731	-0.028709	-0.389903	-0.162877	-0.138095	NaN	0.024627	-0.136829	-0.201261	-0.433473	0.060428	-0.060855	-0.390713	-0.187595	-0.325062	-0.097266	-0.120036	-0.497215	-0.232025	-0.079452	-0.008546	-0.006194	-0.029332	-0.367634	-0.078137	0.008846	0.151430	-0.344899	-0.135894	0.037197	0.331189	-0.020405	0.008840	0.133644	-0.110039	-0.464357	-0.124908	-0.166930	-0.216577	-0.214728	-0.046923	-0.412367	-0.190055	0.050160	-0.374412	-0.229416	-0.010882	-0.263788	0.362783	0.001826	0.313679	0.026016	-0.231052	-0.066999	-0.272803	-0.004738	-0.098310	0.176501	-0.340000	-0.005489	-0.056910	0.042587	0.055323	-0.289338	-0.059296	-0.200438	-0.282678	-0.237492	0.197977	-0.059874	-0.334804	-0.240124	-0.204840	-0.335198	0.046178	-0.343052	-0.040791	-0.283737	-0.131303	-0.357926	-0.058575	-0.263152	-0.042396	0.169882	-0.226663	-0.103083	0.145793	-0.021121	0.094523	0.074906	-0.079220	-0.268277	-0.000347	-0.297350	-0.200801	-0.357640	-0.101357	-0.047846	-0.372751	-0.099137	-0.220496	-0.187439	-0.242692	-0.135349	0.191886	-0.510101	-0.131167	-0.151069	-0.072737	0.192252	0.019824	-0.218149	-0.282207	-0.052552	0.031006	-0.004122	-0.301132	-0.235367	0.353877	0.007668	-0.043081	0.081921	0.215024	-0.159837	0.117032	-0.209248	0.061141	-0.100396	-0.260850	-0.465462	-0.103953	0.110122	-0.140940	-0.071471	-0.736227	-0.320496	-0.360617	0.042006	-0.042245	0.154685	0.129217	-0.101408	-0.094309	-0.397494	0.052649	0.076399	0.374229	0.222024	0.114215	0.444666	0.366512	0.195359	0.505696	0.608957	0.529716	0.428198	0.336091	0.073388	0.396713	0.275546	0.529247	0.463958	0.385506	0.409942	0.330185	0.626127	0.288529	0.431147	0.461213
chr1	221107361	221117360	2.211124e+08	0.196513	0.358071	0.079660	0.311004	0.131504	0.477921	0.027306	-0.002415	-0.093464	-0.064365	0.034446	NaN	-0.306249	-0.165943	-0.536878	0.011624	0.414430	-0.195390	-0.374832	0.046405	0.332353	0.003707	0.096073	0.017175	-0.190251	-0.050302	-0.285461	0.008377	-0.469185	-0.048018	-0.432453	0.563648	-0.029538	-0.379652	-0.155560	-0.129108	NaN	0.036265	-0.128436	-0.199026	-0.430861	0.057935	-0.064066	-0.381537	-0.178952	-0.323290	-0.087346	-0.117428	-0.489205	-0.222749	-0.076138	-0.001026	-0.003707	-0.034577	-0.359065	-0.083361	0.014242	0.161578	-0.330466	-0.133014	0.047553	0.330652	-0.009198	0.018439	0.146464	-0.107634	-0.461360	-0.124219	-0.158336	-0.214291	-0.209043	-0.047619	-0.407947	-0.178225	0.051647	-0.368110	-0.227766	-0.015701	-0.258026	0.360525	0.013766	0.324318	0.024050	-0.222078	-0.064476	-0.263642	0.000054	-0.092596	0.188635	-0.332654	0.003366	-0.049835	0.053440	0.072474	-0.287982	-0.046329	-0.195461	-0.276852	-0.230005	0.195768	-0.054433	-0.330257	-0.225238	-0.198220	-0.325441	0.059486	-0.338902	-0.039225	-0.268819	-0.127586	-0.347294	-0.049944	-0.249508	-0.031243	0.186098	-0.219026	-0.094473	0.159476	-0.013107	0.104960	0.085985	-0.073172	-0.255957	0.010342	-0.285823	-0.196430	-0.359514	-0.091725	-0.038440	-0.367388	-0.096387	-0.208946	-0.181629	-0.230246	-0.133588	0.193947	-0.507590	-0.125653	-0.154001	-0.063101	0.198141	0.027669	-0.217047	-0.275912	-0.040719	0.030988	-0.002481	-0.289071	-0.236327	0.373423	0.018070	-0.039412	0.093280	0.226877	-0.153773	0.123612	-0.198926	0.080884	-0.089294	-0.245553	-0.458335	-0.102308	0.117184	-0.124645	-0.065594	-0.737090	-0.312546	-0.350941	0.047119	-0.045743	0.160205	0.148774	-0.097480	-0.089119	-0.391230	0.054308	0.086700	0.381924	0.229383	0.122387	0.459975	0.371843	0.203689	0.519540	0.617975	0.539858	0.436297	0.343849	0.075378	0.403228	0.285767	0.541786	0.472202	0.396283	0.418161	0.338677	0.632534	0.289730	0.439830	0.466337
chr1	221117361	221127377	221122369	0.200115	0.364539	0.067579	0.307134	0.141170	0.486356	0.028483	0.007110	-0.094276	-0.059373	0.031943	NaN	-0.293200	-0.169471	-0.527778	0.019822	0.411372	-0.191666	-0.360901	0.048786	0.322947	0.005590	0.095430	0.020829	-0.193024	-0.040720	-0.279045	0.015405	-0.460625	-0.041922	-0.422696	0.554322	-0.030074	-0.368759	-0.147642	-0.119628	NaN	0.048381	-0.119308	-0.196070	-0.427647	0.056052	-0.066856	-0.371773	-0.169949	-0.320755	-0.076789	-0.114500	-0.480626	-0.213138	-0.072093	0.007112	-0.001159	-0.039156	-0.349758	-0.088336	0.020050	0.172172	-0.315430	-0.129507	0.058339	0.330650	0.002526	0.028198	0.159671	-0.104725	-0.458233	-0.123018	-0.149301	-0.211530	-0.203035	-0.047894	-0.402827	-0.165944	0.053549	-0.360888	-0.225537	-0.020438	-0.251727	0.358323	0.026401	0.335420	0.022611	-0.212781	-0.061520	-0.253577	0.005173	-0.086367	0.200555	-0.324669	0.012078	-0.042135	0.064766	0.090318	-0.286316	-0.032919	-0.189987	-0.270363	-0.221767	0.193352	-0.048704	-0.325216	-0.210249	-0.190837	-0.315329	0.072950	-0.334408	-0.037407	-0.253091	-0.123487	-0.336259	-0.040825	-0.235201	-0.019620	0.202563	-0.210646	-0.085597	0.173120	-0.005002	0.115482	0.097127	-0.066705	-0.243511	0.021198	-0.273681	-0.191440	-0.360638	-0.082107	-0.028720	-0.361364	-0.093278	-0.197108	-0.175319	-0.217535	-0.131564	0.195953	-0.504884	-0.119610	-0.156799	-0.052620	0.204351	0.035655	-0.215557	-0.269200	-0.028830	0.031266	-0.000127	-0.276234	-0.236556	0.392775	0.028891	-0.035099	0.104536	0.238680	-0.147352	0.130327	-0.188158	0.101107	-0.077759	-0.229842	-0.450161	-0.100495	0.124263	-0.108143	-0.059355	-0.737192	-0.303910	-0.340597	0.052023	-0.049045	0.165949	0.168442	-0.092727	-0.084078	-0.384467	0.056339	0.097175	0.389189	0.236332	0.130140	0.475203	0.376454	0.211724	0.532767	0.626262	0.549740	0.443910	0.351193	0.077185	0.409273	0.295659	0.553813	0.480061	0.406713	0.425945	0.346614	0.638348	0.290406	0.448083	0.471025
chr1	221127378	221137377	2.211324e+08	0.204285	0.371092	0.055607	0.303262	0.150922	0.495316	0.030069	0.017133	-0.094410	-0.053825	0.029634	NaN	-0.279561	-0.172215	-0.517949	0.028655	0.408141	-0.187488	-0.346351	0.051991	0.313454	0.007837	0.095040	0.024615	-0.195583	-0.030978	-0.272137	0.022237	-0.451569	-0.035328	-0.412082	0.544794	-0.030282	-0.357212	-0.139127	-0.109670	NaN	0.060962	-0.109443	-0.192388	-0.423832	0.054808	-0.069177	-0.361436	-0.160582	-0.317435	-0.065615	-0.111222	-0.471461	-0.203179	-0.067308	0.015891	0.001506	-0.043003	-0.339715	-0.093006	0.026330	0.183215	-0.299820	-0.125361	0.069559	0.331250	0.014770	0.038114	0.173247	-0.101308	-0.454963	-0.121291	-0.139831	-0.208298	-0.196693	-0.047701	-0.396996	-0.153237	0.055891	-0.352736	-0.222731	-0.025055	-0.244878	0.356248	0.039709	0.346983	0.021710	-0.203152	-0.058087	-0.242572	0.010605	-0.079623	0.212009	-0.316224	0.020442	-0.033963	0.076306	0.108417	-0.284370	-0.019403	-0.184167	-0.263342	-0.212975	0.190826	-0.042781	-0.319787	-0.195517	-0.182885	-0.305067	0.086259	-0.329663	-0.035368	-0.236912	-0.119054	-0.325097	-0.031422	-0.220573	-0.007816	0.218872	-0.201715	-0.076652	0.186428	0.003027	0.125863	0.108085	-0.059943	-0.231253	0.031943	-0.261206	-0.185932	-0.360985	-0.072693	-0.018911	-0.354881	-0.089875	-0.185286	-0.168620	-0.204870	-0.129294	0.197869	-0.502049	-0.113196	-0.159376	-0.041530	0.210739	0.043623	-0.213688	-0.262243	-0.017155	0.031844	0.002902	-0.262943	-0.236096	0.411463	0.039906	-0.030260	0.115403	0.250157	-0.140710	0.137053	-0.177228	0.121302	-0.066057	-0.214079	-0.441167	-0.098526	0.131210	-0.091807	-0.052890	-0.736540	-0.294782	-0.329802	0.056604	-0.052051	0.171815	0.187800	-0.087243	-0.079294	-0.377375	0.058708	0.107583	0.395674	0.242539	0.137109	0.489590	0.380124	0.219068	0.544766	0.633418	0.558886	0.450674	0.357788	0.078737	0.414565	0.304718	0.564729	0.487158	0.416284	0.432922	0.353630	0.643300	0.290533	0.455511	0.475060
chr1	221137378	221147435	2.211424e+08	0.209073	0.377733	0.043754	0.299425	0.160770	0.504829	0.032108	0.027675	-0.093825	-0.047691	0.027549	NaN	-0.265288	-0.174146	-0.507363	0.038165	0.404764	-0.182816	-0.331180	0.056022	0.303875	0.010490	0.094940	0.028558	-0.197901	-0.021056	-0.264725	0.028875	-0.442002	-0.028209	-0.400583	0.535074	-0.030140	-0.344962	-0.129987	-0.099229	NaN	0.074039	-0.098820	-0.187971	-0.419401	0.054228	-0.070995	-0.350514	-0.150825	-0.313288	-0.053814	-0.107556	-0.461672	-0.192829	-0.061769	0.025373	0.004352	-0.046078	-0.328909	-0.097321	0.033155	0.194751	-0.283619	-0.120558	0.081241	0.332522	0.027578	0.048208	0.187219	-0.097368	-0.451533	-0.119027	-0.129898	-0.204589	-0.189985	-0.046993	-0.390427	-0.140091	0.058701	-0.343639	-0.219351	-0.029540	-0.237449	0.354352	0.053713	0.359041	0.021356	-0.193157	-0.054127	-0.230579	0.016354	-0.072339	0.223462	-0.306982	0.028780	-0.024982	0.088520	0.127447	-0.282073	-0.005276	-0.177794	-0.255497	-0.203298	0.188134	-0.036401	-0.313754	-0.180490	-0.174080	-0.294221	0.099925	-0.324474	-0.033014	-0.219646	-0.114080	-0.313399	-0.021364	-0.205067	0.004605	0.235640	-0.191882	-0.067278	0.199939	0.011303	0.136517	0.119288	-0.052593	-0.218733	0.042968	-0.247908	-0.179682	-0.360563	-0.063085	-0.008635	-0.347742	-0.086042	-0.173044	-0.161240	-0.191770	-0.126675	0.199788	-0.498969	-0.106175	-0.161817	-0.029392	0.217552	0.051907	-0.211359	-0.254787	-0.005229	0.032754	0.006735	-0.248715	-0.234974	0.430194	0.051565	-0.024720	0.126289	0.261746	-0.133567	0.144077	-0.165735	0.142224	-0.053722	-0.197660	-0.431041	-0.096293	0.138322	-0.074995	-0.045928	-0.735118	-0.284817	-0.318109	0.061046	-0.054855	0.178063	0.207636	-0.080804	-0.074566	-0.369689	0.061533	0.118333	0.401723	0.248331	0.143664	0.503818	0.383065	0.226092	0.556171	0.639830	0.567758	0.456949	0.363993	0.080130	0.419396	0.313382	0.575075	0.493858	0.425470	0.439453	0.360112	0.647677	0.290156	0.462501	0.478672
chr1	221147436	221157435	2.211524e+08	0.214500	0.384444	0.032071	0.295691	0.170689	0.514875	0.034637	0.038702	-0.092477	-0.040972	0.025730	NaN	-0.250409	-0.175216	-0.496039	0.048348	0.401287	-0.177630	-0.315445	0.060873	0.294254	0.013563	0.095164	0.032664	-0.199934	-0.010980	-0.256826	0.035313	-0.431958	-0.020558	-0.388212	0.525206	-0.029640	-0.332013	-0.120230	-0.088355	NaN	0.087587	-0.087460	-0.182823	-0.414356	0.054350	-0.072287	-0.339046	-0.140696	-0.308292	-0.041419	-0.103489	-0.451265	-0.182083	-0.055470	0.035585	0.007417	-0.048333	-0.317360	-0.101216	0.040559	0.206760	-0.266883	-0.115099	0.093361	0.334528	0.040936	0.058464	0.201562	-0.092909	-0.447940	-0.116225	-0.119530	-0.200416	-0.182909	-0.045725	-0.383126	-0.126545	0.061998	-0.333633	-0.215412	-0.033855	-0.229430	0.352680	0.068369	0.371566	0.021561	-0.182811	-0.049613	-0.217614	0.022406	-0.064517	0.234857	-0.296946	0.037039	-0.015186	0.101379	0.147296	-0.279418	0.009385	-0.170884	-0.246811	-0.192776	0.185334	-0.029554	-0.307115	-0.165274	-0.164459	-0.282791	0.113875	-0.318837	-0.030331	-0.201358	-0.108533	-0.301249	-0.010677	-0.188745	0.017568	0.252753	-0.181159	-0.057502	0.213596	0.019778	0.147386	0.130683	-0.044651	-0.206045	0.054191	-0.233813	-0.172664	-0.359312	-0.053307	0.002066	-0.340012	-0.081782	-0.160453	-0.153160	-0.178307	-0.123697	0.201713	-0.495643	-0.098563	-0.164083	-0.016208	0.224761	0.060495	-0.208560	-0.246877	0.006901	0.034015	0.011404	-0.233629	-0.233197	0.448826	0.063856	-0.018477	0.137106	0.273363	-0.125928	0.151395	-0.153744	0.163749	-0.040775	-0.180682	-0.419807	-0.093762	0.145585	-0.057782	-0.038461	-0.732898	-0.274041	-0.305509	0.065317	-0.057409	0.184706	0.227878	-0.073383	-0.069905	-0.361429	0.064850	0.129383	0.408207	0.254549	0.150792	0.520143	0.385543	0.233872	0.568703	0.646330	0.577732	0.463631	0.370732	0.081558	0.424437	0.322947	0.586368	0.501150	0.435671	0.446488	0.366995	0.652043	0.289078	0.470078	0.482338
chr1	221157436	221167435	2.211624e+08	0.220560	0.391198	0.020611	0.292140	0.180640	0.525419	0.037687	0.050163	-0.090332	-0.033693	0.024210	NaN	-0.234969	-0.175388	-0.484035	0.059186	0.397769	-0.171922	-0.299220	0.066521	0.284655	0.017061	0.095740	0.036925	-0.201637	-0.000790	-0.248474	0.041542	-0.421483	-0.012387	-0.375008	0.515245	-0.028786	-0.318391	-0.109884	-0.077110	NaN	0.101552	-0.075405	-0.176943	-0.408707	0.055208	-0.073050	-0.327092	-0.130235	-0.302450	-0.028471	-0.099025	-0.440255	-0.170950	-0.048428	0.046532	0.010744	-0.049723	-0.305109	-0.104636	0.048552	0.219205	-0.249716	-0.109003	0.105878	0.337300	0.054805	0.068858	0.216231	-0.087945	-0.444186	-0.112894	-0.108789	-0.195809	-0.175460	-0.043860	-0.375111	-0.112664	0.065812	-0.322772	-0.210945	-0.037957	-0.220837	0.351270	0.083601	0.384512	0.022331	-0.172142	-0.044531	-0.203727	0.028748	-0.056172	0.245903	-0.286371	0.045009	-0.004830	0.114553	0.167392	-0.276466	0.024173	-0.163619	-0.237497	-0.181722	0.182552	-0.022404	-0.300041	-0.150291	-0.154314	-0.271039	0.127718	-0.312897	-0.027373	-0.182546	-0.102528	-0.289014	0.000373	-0.172048	0.030686	0.269727	-0.169821	-0.047594	0.227053	0.028211	0.158167	0.141974	-0.036314	-0.193553	0.065285	-0.219275	-0.165027	-0.357229	-0.043605	0.012897	-0.331948	-0.077204	-0.147871	-0.144568	-0.164846	-0.120433	0.203609	-0.492153	-0.090571	-0.166083	-0.002306	0.232172	0.069185	-0.205374	-0.238737	0.018935	0.035599	0.016790	-0.218140	-0.230837	0.466832	0.076484	-0.011689	0.147542	0.284686	-0.117978	0.158842	-0.141596	0.185289	-0.027542	-0.163622	-0.407774	-0.090963	0.152824	-0.040635	-0.030676	-0.729941	-0.262751	-0.292311	0.069312	-0.059628	0.191598	0.247992	-0.065158	-0.065407	-0.352804	0.068613	0.140455	0.413069	0.259230	0.156257	0.533324	0.386777	0.239937	0.578382	0.650859	0.585623	0.468602	0.375875	0.082571	0.428098	0.330365	0.595009	0.506713	0.443640	0.451789	0.372103	0.655034	0.287661	0.475835	0.484897
chr1	221167436	221178759	2.211731e+08	0.227732	0.398463	0.008639	0.288614	0.191300	0.537241	0.041570	0.062883	-0.087119	-0.025300	0.022926	NaN	-0.217851	-0.174556	-0.470486	0.071485	0.394025	-0.165228	-0.281362	0.073427	0.274469	0.021278	0.096762	0.041655	-0.203058	0.010223	-0.239045	0.047980	-0.409825	-0.003068	-0.359975	0.504527	-0.027473	-0.303073	-0.098179	-0.064708	NaN	0.116909	-0.061773	-0.169833	-0.401991	0.056973	-0.073290	-0.313808	-0.118694	-0.295252	-0.014019	-0.093812	-0.427800	-0.158603	-0.040094	0.059083	0.014649	-0.050217	-0.291247	-0.107722	0.057774	0.232992	-0.230948	-0.101795	0.119697	0.341124	0.070192	0.080130	0.232261	-0.082087	-0.439977	-0.108759	-0.096948	-0.190426	-0.167059	-0.041163	-0.365752	-0.097490	0.070512	-0.310246	-0.205591	-0.042068	-0.211023	0.350083	0.100486	0.398827	0.023777	-0.160367	-0.038453	-0.187869	0.035860	-0.046682	0.256004	-0.275933	0.052267	0.005414	0.127230	0.186480	-0.273406	0.038195	-0.156463	-0.228165	-0.170882	0.179995	-0.015393	-0.292996	-0.136410	-0.144333	-0.259657	0.140625	-0.307045	-0.024334	-0.164393	-0.096446	-0.277466	0.011107	-0.156004	0.043118	0.285545	-0.158596	-0.038169	0.239560	0.036083	0.168228	0.152511	-0.028120	-0.181988	0.075591	-0.205189	-0.157256	-0.354502	-0.034540	0.023200	-0.324110	-0.072615	-0.136059	-0.136014	-0.152178	-0.117090	0.205373	-0.488717	-0.082714	-0.167688	0.011425	0.239320	0.077477	-0.202047	-0.230875	0.030206	0.037392	0.022490	-0.203265	-0.228118	0.483197	0.088703	-0.004802	0.157000	0.295061	-0.110198	0.165993	-0.130045	0.205563	-0.014828	-0.147521	-0.395748	-0.088063	0.159633	-0.024576	-0.023071	-0.726512	-0.251673	-0.279351	0.072826	-0.061407	0.198326	0.266794	-0.056683	-0.061292	-0.344349	0.072583	0.150913	0.417050	0.263089	0.160863	0.544917	0.387220	0.245116	0.586550	0.654263	0.592444	0.472642	0.380171	0.083346	0.430995	0.336664	0.602231	0.511350	0.450448	0.456152	0.376240	0.657247	0.285962	0.480618	0.486821
chr1	221178760	221188759	2.211838e+08	0.235635	0.405795	-0.003049	0.285427	0.202004	0.549668	0.046155	0.076130	-0.082904	-0.016255	0.021997	NaN	-0.200066	-0.172643	-0.456212	0.084540	0.390355	-0.157900	-0.262941	0.081240	0.264395	0.026017	0.098200	0.046581	-0.204022	0.021399	-0.229063	0.054200	-0.397671	0.006882	-0.343956	0.493739	-0.025730	-0.286929	-0.085779	-0.051923	NaN	0.132707	-0.047368	-0.161841	-0.394541	0.059651	-0.072948	-0.299996	-0.106760	-0.287015	0.001097	-0.088122	-0.414573	-0.145740	-0.030924	0.072577	0.018979	-0.049636	-0.276561	-0.110168	0.067747	0.247322	-0.211743	-0.093857	0.134005	0.345860	0.086181	0.091601	0.248680	-0.075661	-0.435531	-0.104023	-0.084756	-0.184559	-0.158156	-0.037676	-0.355538	-0.081963	0.075916	-0.296755	-0.199607	-0.045852	-0.200539	0.349255	0.117984	0.413669	0.025867	-0.148161	-0.031676	-0.170921	0.043352	-0.036591	0.267132	-0.263616	0.060231	0.017522	0.141850	0.208198	-0.269628	0.054147	-0.148035	-0.217024	-0.158211	0.177197	-0.007154	-0.284626	-0.120949	-0.132627	-0.246425	0.155077	-0.300182	-0.020634	-0.143425	-0.089106	-0.264419	0.023594	-0.137517	0.057211	0.303233	-0.145310	-0.027427	0.253566	0.044886	0.179505	0.164335	-0.018498	-0.169123	0.087099	-0.188832	-0.147831	-0.350606	-0.024361	0.034955	-0.315027	-0.067141	-0.122754	-0.125850	-0.137842	-0.113008	0.207352	-0.484675	-0.073479	-0.169174	0.027616	0.247581	0.086991	-0.197965	-0.221772	0.042927	0.039748	0.029579	-0.186191	-0.224539	0.501079	0.102898	0.003517	0.167286	0.306478	-0.101072	0.174256	-0.116881	0.228479	-0.000183	-0.129294	-0.381438	-0.084479	0.167360	-0.006526	-0.014182	-0.721976	-0.238681	-0.264136	0.076541	-0.063080	0.206208	0.287895	-0.046315	-0.056732	-0.334430	0.077549	0.162798	0.420955	0.266915	0.165558	0.557166	0.386999	0.250443	0.594829	0.657258	0.599533	0.476571	0.384490	0.084044	0.433726	0.343099	0.609466	0.515987	0.457445	0.460452	0.380243	0.659167	0.283680	0.485388	0.488510
chr1	221188760	221198759	2.211938e+08	0.243702	0.412723	-0.013726	0.282802	0.212103	0.561871	0.051144	0.089054	-0.078010	-0.007184	0.021450	NaN	-0.182790	-0.169858	-0.442226	0.097466	0.387047	-0.150457	-0.245155	0.089394	0.255119	0.030951	0.099910	0.051378	-0.204477	0.032037	-0.219193	0.059816	-0.385823	0.016791	-0.328048	0.483573	-0.023688	-0.271042	-0.073522	-0.039621	NaN	0.147881	-0.033181	-0.153537	-0.386871	0.063020	-0.072114	-0.286589	-0.095220	-0.278318	0.015864	-0.082331	-0.401433	-0.133187	-0.021582	0.086112	0.023475	-0.048067	-0.262028	-0.111828	0.077793	0.261269	-0.193374	-0.085748	0.147870	0.351138	0.101713	0.102539	0.264415	-0.069129	-0.431127	-0.099033	-0.073056	-0.178613	-0.149321	-0.033635	-0.345169	-0.067107	0.081656	-0.283239	-0.193407	-0.049049	-0.190100	0.348836	0.134884	0.428053	0.028411	-0.136303	-0.024667	-0.154037	0.050736	-0.026600	0.277644	-0.251125	0.067717	0.029819	0.156310	0.229354	-0.265616	0.069714	-0.139499	-0.205617	-0.145516	0.174602	0.001189	-0.276089	-0.106180	-0.120865	-0.233185	0.168948	-0.293300	-0.016781	-0.122638	-0.081482	-0.251796	0.036073	-0.119222	0.070868	0.320166	-0.131799	-0.016939	0.267050	0.053304	0.190332	0.175730	-0.008800	-0.156862	0.098127	-0.172516	-0.138002	-0.345990	-0.014554	0.046463	-0.306009	-0.061540	-0.109913	-0.115473	-0.123886	-0.108731	0.209265	-0.480603	-0.064154	-0.170240	0.044002	0.255788	0.096387	-0.193696	-0.212718	0.055272	0.042383	0.037099	-0.169408	-0.220553	0.517790	0.117081	0.012147	0.176825	0.317215	-0.091873	0.182485	-0.104017	0.250700	0.014300	-0.111605	-0.366844	-0.080666	0.174926	0.010864	-0.005256	-0.716926	-0.225606	-0.248811	0.079881	-0.064336	0.214158	0.308175	-0.035425	-0.052375	-0.324433	0.082879	0.174410	0.424354	0.270301	0.169865	0.568799	0.386065	0.255357	0.602336	0.659486	0.606148	0.479952	0.388379	0.084582	0.435979	0.348993	0.615912	0.520119	0.463890	0.464218	0.383657	0.660571	0.280996	0.489628	0.489757
chr1	221198760	221208759	2.212038e+08	0.252391	0.419691	-0.024105	0.280578	0.222302	0.574604	0.056841	0.102476	-0.072198	0.002449	0.021235	NaN	-0.164954	-0.166118	-0.427720	0.111055	0.383931	-0.142472	-0.226862	0.098345	0.246080	0.036368	0.101962	0.056352	-0.204466	0.042827	-0.208822	0.065219	-0.373541	0.027249	-0.311308	0.473389	-0.021246	-0.254448	-0.060664	-0.027058	NaN	0.163346	-0.018373	-0.144458	-0.378546	0.067233	-0.070804	-0.272762	-0.083350	-0.268675	0.031191	-0.076075	-0.387543	-0.120140	-0.011533	0.100502	0.028437	-0.045464	-0.246752	-0.112829	0.088506	0.275717	-0.174698	-0.077011	0.162181	0.357225	0.117752	0.113652	0.280450	-0.062118	-0.426493	-0.093502	-0.061148	-0.172231	-0.139990	-0.028810	-0.334027	-0.051986	0.088063	-0.268909	-0.186635	-0.051856	-0.179065	0.348780	0.152193	0.442853	0.031511	-0.124029	-0.017020	-0.136188	0.058475	-0.016122	0.287999	-0.238010	0.075049	0.042740	0.171122	0.250718	-0.261229	0.085483	-0.130544	-0.193555	-0.132361	0.172121	0.009965	-0.267094	-0.091493	-0.108646	-0.219429	0.182786	-0.286187	-0.012658	-0.101270	-0.073272	-0.239117	0.048999	-0.100448	0.084570	0.337008	-0.117587	-0.006318	0.280584	0.061656	0.201132	0.187159	0.001323	-0.144709	0.109129	-0.155641	-0.127432	-0.340556	-0.004727	0.058159	-0.296738	-0.055616	-0.097042	-0.104517	-0.109722	-0.104118	0.211199	-0.476363	-0.054410	-0.170919	0.061155	0.264253	0.106032	-0.189129	-0.203375	0.067733	0.045374	0.045264	-0.152318	-0.216047	0.534032	0.131767	0.021386	0.186017	0.327694	-0.082281	0.190999	-0.090965	0.273075	0.029164	-0.093778	-0.351471	-0.076482	0.182661	0.028264	0.004028	-0.711258	-0.211995	-0.232845	0.083013	-0.065239	0.222476	0.328414	-0.023629	-0.048017	-0.313986	0.088768	0.186215	0.427215	0.273224	0.173754	0.579627	0.384482	0.259784	0.608986	0.660966	0.612191	0.482761	0.391803	0.084963	0.437748	0.354277	0.621483	0.523699	0.469690	0.467413	0.386454	0.661479	0.277977	0.493296	0.490567
chr1	221208760	221218759	2.212138e+08	0.261689	0.426683	-0.034173	0.278802	0.232634	0.587865	0.063271	0.116396	-0.065467	0.012632	0.021383	NaN	-0.146575	-0.161422	-0.412754	0.125307	0.381062	-0.133964	-0.208056	0.108064	0.237359	0.042268	0.104362	0.061511	-0.203958	0.053753	-0.197945	0.070410	-0.360828	0.038246	-0.293769	0.463211	-0.018394	-0.237167	-0.047215	-0.014277	NaN	0.179045	-0.002978	-0.134622	-0.369589	0.072299	-0.069041	-0.258521	-0.071160	-0.258087	0.047059	-0.069334	-0.372867	-0.106576	-0.000793	0.115731	0.033899	-0.041806	-0.230727	-0.113136	0.099863	0.290664	-0.155756	-0.067664	0.176945	0.364105	0.134280	0.124940	0.296760	-0.054641	-0.421641	-0.087427	-0.049075	-0.165408	-0.130151	-0.023173	-0.322101	-0.036607	0.095144	-0.253789	-0.179284	-0.054228	-0.167431	0.349087	0.169858	0.458019	0.035160	-0.111328	-0.008735	-0.117366	0.066572	-0.005181	0.298233	-0.224274	0.082253	0.056264	0.186246	0.272240	-0.256460	0.101441	-0.121171	-0.180849	-0.118777	0.169766	0.019180	-0.257647	-0.076867	-0.096009	-0.205147	0.196594	-0.278885	-0.008279	-0.079343	-0.064433	-0.226388	0.062357	-0.081230	0.098271	0.353754	-0.102700	0.004415	0.294203	0.069925	0.211896	0.198645	0.011851	-0.132662	0.120106	-0.138208	-0.116132	-0.334334	0.005127	0.070029	-0.287223	-0.049370	-0.084145	-0.092985	-0.095303	-0.099174	0.213171	-0.471959	-0.044264	-0.171185	0.079051	0.272980	0.115931	-0.184308	-0.193739	0.080302	0.048710	0.054049	-0.134953	-0.211016	0.549813	0.146936	0.031235	0.194860	0.337882	-0.072310	0.199803	-0.077738	0.295576	0.044407	-0.075835	-0.335341	-0.071909	0.190597	0.045658	0.013663	-0.705007	-0.197869	-0.216274	0.085951	-0.065783	0.231177	0.348590	-0.010914	-0.043635	-0.303077	0.095236	0.198220	0.430001	0.276301	0.178250	0.592707	0.380978	0.264752	0.616304	0.661459	0.619217	0.485395	0.395551	0.085190	0.439149	0.360242	0.627201	0.527414	0.476215	0.470576	0.388970	0.661695	0.273129	0.497109	0.490752
chr1	221218760	221228807	2.212238e+08	0.271596	0.433704	-0.043947	0.277533	0.243141	0.601666	0.070468	0.130850	-0.057806	0.023376	0.021923	NaN	-0.127626	-0.155751	-0.397342	0.140265	0.378479	-0.124954	-0.188697	0.118535	0.229004	0.048670	0.107126	0.066879	-0.202938	0.064814	-0.186541	0.075412	-0.347658	0.049800	-0.275419	0.453042	-0.015120	-0.219165	-0.033154	-0.001302	NaN	0.194962	0.013011	-0.124023	-0.360017	0.078233	-0.066844	-0.243827	-0.058641	-0.246534	0.063486	-0.062072	-0.357332	-0.092442	0.010650	0.131813	0.039895	-0.037086	-0.213908	-0.112718	0.111864	0.306139	-0.136551	-0.057712	0.192206	0.371762	0.151309	0.136428	0.313348	-0.046696	-0.416585	-0.080799	-0.036838	-0.158135	-0.119771	-0.016689	-0.309364	-0.020947	0.102922	-0.237873	-0.171334	-0.056135	-0.155180	0.349766	0.187860	0.473526	0.039373	-0.098170	0.000208	-0.097517	0.075031	0.006221	0.308382	-0.209915	0.089358	0.070369	0.201638	0.293882	-0.251287	0.117590	-0.111370	-0.167521	-0.104786	0.167548	0.028833	-0.247753	-0.062282	-0.082991	-0.190327	0.210388	-0.271430	-0.003659	-0.056880	-0.054924	-0.213605	0.076137	-0.061609	0.111918	0.370414	-0.087163	0.015244	0.307941	0.078086	0.222614	0.210211	0.022759	-0.120734	0.131061	-0.120207	-0.104116	-0.327373	0.015029	0.082063	-0.277479	-0.042788	-0.071218	-0.080873	-0.080575	-0.093898	0.215201	-0.467394	-0.033731	-0.171009	0.097670	0.281975	0.126093	-0.179284	-0.183797	0.092957	0.052378	0.063433	-0.117334	-0.205451	0.565149	0.162569	0.041700	0.203356	0.347738	-0.061964	0.208898	-0.064352	0.318186	0.060034	-0.057792	-0.318475	-0.066930	0.198761	0.063033	0.023654	-0.698200	-0.183230	-0.199132	0.088712	-0.065962	0.240276	0.368695	0.002734	-0.039209	-0.291690	0.102320	0.210434	0.432789	0.279409	0.182836	0.606101	0.377238	0.269803	0.623730	0.661839	0.626386	0.488020	0.399353	0.085400	0.440513	0.366311	0.632960	0.531160	0.482851	0.473748	0.391464	0.661831	0.268049	0.500954	0.490865
chr1	221228808	221238811	2.212338e+08	0.282075	0.440745	-0.053394	0.276844	0.253810	0.615950	0.078434	0.145803	-0.049244	0.034650	0.022883	NaN	-0.108168	-0.149121	-0.381543	0.155896	0.376223	-0.115511	-0.168838	0.129707	0.221099	0.055568	0.110273	0.072460	-0.201396	0.075973	-0.174642	0.080237	-0.334070	0.061880	-0.256331	0.442942	-0.011423	-0.200469	-0.018532	0.011783	NaN	0.211014	0.029542	-0.112694	-0.349907	0.085033	-0.064240	-0.228712	-0.045842	-0.234052	0.080425	-0.054291	-0.340947	-0.077751	0.022763	0.148674	0.046427	-0.031330	-0.196321	-0.111555	0.124463	0.322104	-0.117156	-0.047190	0.207941	0.380149	0.168763	0.148099	0.330146	-0.038322	-0.411368	-0.073630	-0.024481	-0.150443	-0.108869	-0.009353	-0.295849	-0.005063	0.111397	-0.221227	-0.162807	-0.057535	-0.142353	0.350835	0.206112	0.489286	0.044147	-0.084594	0.009792	-0.076683	0.083809	0.018030	0.318727	-0.194563	0.096564	0.085396	0.217627	0.316121	-0.245545	0.134322	-0.100869	-0.153271	-0.090061	0.165426	0.039166	-0.237165	-0.047365	-0.069309	-0.174591	0.224510	-0.263672	0.001296	-0.033346	-0.044445	-0.200447	0.090674	-0.041147	0.125778	0.387385	-0.070615	0.026422	0.322154	0.086311	0.233539	0.222157	0.034284	-0.108661	0.142259	-0.101164	-0.091074	-0.319531	0.025241	0.094540	-0.267286	-0.035684	-0.057950	-0.067873	-0.065115	-0.088146	0.217362	-0.462551	-0.022562	-0.170353	0.117459	0.291464	0.136783	-0.173987	-0.173276	0.105982	0.056470	0.073634	-0.099055	-0.199176	0.580413	0.179037	0.053067	0.211702	0.357443	-0.050982	0.218515	-0.050497	0.341435	0.076439	-0.039227	-0.300477	-0.061410	0.207396	0.080794	0.034268	-0.690672	-0.167706	-0.181025	0.091377	-0.065755	0.250025	0.389205	0.017683	-0.034607	-0.279532	0.110253	0.223155	0.434109	0.281175	0.185801	0.615090	0.373427	0.272839	0.628153	0.661069	0.630949	0.489158	0.401622	0.085374	0.440822	0.370082	0.635968	0.533157	0.486866	0.475302	0.392425	0.661200	0.263618	0.503029	0.490273
chr1	221238812	221248811	2.212438e+08	0.293068	0.447792	-0.062474	0.276798	0.264623	0.630645	0.087147	0.161216	-0.039830	0.046411	0.024275	NaN	-0.088282	-0.141571	-0.365415	0.172126	0.374325	-0.105722	-0.148558	0.141525	0.213725	0.062935	0.113815	0.078264	-0.199333	0.087192	-0.162280	0.084906	-0.320105	0.074445	-0.236600	0.432975	-0.007316	-0.181123	-0.003405	0.024887	NaN	0.227110	0.046558	-0.100686	-0.339336	0.092679	-0.061261	-0.213219	-0.032811	-0.220705	0.097827	-0.046003	-0.323748	-0.062538	0.035489	0.166221	0.053476	-0.024576	-0.178014	-0.109631	0.137606	0.338503	-0.097651	-0.036147	0.224102	0.389217	0.186554	0.159929	0.347092	-0.029555	-0.406031	-0.065929	-0.012050	-0.142372	-0.097474	-0.001180	-0.281610	0.010972	0.120556	-0.203926	-0.153735	-0.058402	-0.129002	0.352307	0.224510	0.505213	0.049453	-0.070650	0.019983	-0.054923	0.092863	0.030179	0.328794	-0.178956	0.103542	0.100603	0.233381	0.337815	-0.239490	0.150807	-0.090143	-0.138847	-0.075336	0.163515	0.049664	-0.226396	-0.032820	-0.055665	-0.158704	0.238282	-0.256024	0.006316	-0.009906	-0.033461	-0.187543	0.105237	-0.020891	0.139112	0.403836	-0.053891	0.037386	0.336151	0.094194	0.244125	0.233918	0.045825	-0.097054	0.153148	-0.081981	-0.077628	-0.311228	0.035280	0.106837	-0.257160	-0.028381	-0.045001	-0.054618	-0.049611	-0.082197	0.219555	-0.457663	-0.011320	-0.169234	0.137427	0.300973	0.147488	-0.168731	-0.162660	0.118722	0.060788	0.084125	-0.081035	-0.192474	0.594856	0.195507	0.064789	0.219487	0.366466	-0.039893	0.228184	-0.036862	0.364173	0.092835	-0.021067	-0.282255	-0.055611	0.216115	0.098060	0.045008	-0.682798	-0.152057	-0.162866	0.093832	-0.065159	0.259964	0.409107	0.033220	-0.030024	-0.267196	0.118704	0.235760	0.435009	0.282667	0.188561	0.623566	0.369021	0.275459	0.631989	0.659716	0.635085	0.489840	0.403599	0.085261	0.440733	0.373474	0.638253	0.534708	0.490357	0.476407	0.392886	0.660149	0.258784	0.504671	0.489289
chr1	221248812	221258833	2.212538e+08	0.304588	0.454872	-0.071188	0.277449	0.275636	0.645761	0.096621	0.177142	-0.029553	0.058684	0.026124	NaN	-0.067945	-0.133090	-0.348908	0.188960	0.372803	-0.095621	-0.127826	0.153998	0.206918	0.070789	0.117784	0.084331	-0.196735	0.098512	-0.149407	0.089480	-0.305714	0.087530	-0.216198	0.423144	-0.002796	-0.161063	0.012264	0.037995	NaN	0.243258	0.064102	-0.087978	-0.328305	0.101198	-0.057910	-0.197295	-0.019510	-0.206482	0.115749	-0.037168	-0.305684	-0.046752	0.048841	0.184456	0.061064	-0.016817	-0.158942	-0.106924	0.151321	0.355358	-0.077985	-0.024566	0.240721	0.398977	0.204702	0.171963	0.364232	-0.020368	-0.400570	-0.057648	0.000478	-0.133917	-0.085548	0.007861	-0.266619	0.027175	0.130440	-0.185943	-0.144089	-0.058725	-0.115098	0.354202	0.243064	0.521315	0.055294	-0.056299	0.030799	-0.032174	0.102207	0.042673	0.338737	-0.162950	0.110413	0.116113	0.249018	0.359155	-0.233054	0.167213	-0.079051	-0.124171	-0.060478	0.161795	0.060402	-0.215352	-0.018441	-0.041943	-0.142525	0.251877	-0.248435	0.011424	0.013658	-0.021869	-0.174730	0.119945	-0.000662	0.152026	0.419966	-0.036869	0.048239	0.350083	0.101854	0.254492	0.245649	0.057448	-0.085804	0.163837	-0.062459	-0.063657	-0.302444	0.045272	0.119071	-0.247017	-0.020790	-0.032236	-0.040999	-0.033849	-0.075999	0.221802	-0.452671	0.000087	-0.167652	0.157745	0.310578	0.158320	-0.163518	-0.151821	0.131306	0.065358	0.094959	-0.063095	-0.185292	0.608676	0.212104	0.076955	0.226829	0.374898	-0.028588	0.237982	-0.023305	0.386645	0.109393	-0.003121	-0.263679	-0.049493	0.225024	0.115033	0.056000	-0.674520	-0.136129	-0.144506	0.096134	-0.064188	0.270196	0.428616	0.049468	-0.025390	-0.254567	0.127772	0.248376	0.435475	0.283846	0.191007	0.631098	0.364311	0.277535	0.635078	0.657896	0.638589	0.490063	0.405213	0.085096	0.440283	0.376340	0.639716	0.535755	0.493158	0.477034	0.392861	0.658766	0.253847	0.505820	0.487999
chr1	221258834	221269109	2.212640e+08	0.316774	0.462074	-0.079611	0.278888	0.287014	0.661465	0.106975	0.193789	-0.018290	0.071625	0.028481	NaN	-0.046932	-0.123551	-0.331799	0.206574	0.371678	-0.085122	-0.106407	0.167269	0.200667	0.079237	0.122261	0.090780	-0.193545	0.110092	-0.135845	0.094062	-0.290685	0.101309	-0.194876	0.413380	0.002198	-0.140013	0.028666	0.051232	NaN	0.259619	0.082392	-0.074398	-0.316695	0.110725	-0.054146	-0.180726	-0.005759	-0.191207	0.134414	-0.027651	-0.286518	-0.030173	0.062976	0.203558	0.069320	-0.007928	-0.138857	-0.103363	0.165787	0.372866	-0.057916	-0.012305	0.257993	0.409553	0.223407	0.184362	0.381779	-0.010641	-0.394916	-0.048629	0.013247	-0.124986	-0.072925	0.017904	-0.250690	0.043729	0.141210	-0.167054	-0.133727	-0.058474	-0.100466	0.356573	0.261969	0.537751	0.061747	-0.041363	0.042377	-0.008136	0.111967	0.055652	0.348865	-0.146118	0.117399	0.132317	0.264903	0.380655	-0.226032	0.183959	-0.067242	-0.108901	-0.045110	0.160236	0.071637	-0.203744	-0.003805	-0.027803	-0.125637	0.265679	-0.240743	0.016725	0.037960	-0.009332	-0.161628	0.135164	0.020057	0.164800	0.436205	-0.019128	0.059253	0.364329	0.109519	0.264911	0.257690	0.069407	-0.074656	0.174588	-0.042077	-0.048790	-0.292975	0.055498	0.131552	-0.236611	-0.012677	-0.019332	-0.026665	-0.017349	-0.069372	0.224166	-0.447429	0.011949	NaN	0.178939	0.320527	0.169571	-0.158267	-0.140448	0.144064	0.070300	0.106399	-0.044775	-0.177430	0.622249	0.229236	0.089878	NaN	0.382939	-0.016763	0.248137	-0.009482	0.409440	0.126568	0.015080	-0.244282	-0.042904	0.234377	0.132163	0.067577	-0.665607	-0.119480	-0.125474	0.098358	-0.062818	0.281016	0.448221	0.066868	NaN	-0.241315	0.137728	0.261335	0.435401	0.284818	0.193430	0.638400	0.358484	0.279125	0.637590	0.655129	0.641699	0.489667	0.406609	0.084898	0.439268	0.378894	0.640156	0.536236	0.495379	0.477079	0.392154	0.656698	0.248034	0.506444	0.486096
chr1	221269110	221279109	2.212741e+08	0.329444	0.469284	-0.087585	0.281178	0.298615	0.677511	0.118044	0.210908	-0.006219	0.085035	0.031331	NaN	-0.025580	-0.113096	-0.314330	0.224664	0.370999	-0.074419	-0.084643	0.181133	0.195153	0.088164	0.127214	0.097552	-0.189791	0.121781	-0.121787	0.098634	-0.275212	0.115572	-0.172969	0.403878	0.007594	-0.118274	0.045548	0.064373	NaN	0.275892	0.101145	-0.060136	-0.304681	0.121144	-0.050022	-0.163759	0.008249	-0.175107	0.153520	-0.017582	-0.266530	-0.013037	0.077678	0.223191	0.078150	0.001983	-0.118067	-0.098980	0.180803	0.390747	-0.037753	0.000434	0.275636	0.420786	0.242356	0.196936	0.399475	-0.000525	-0.389156	-0.038961	0.026070	-0.115727	-0.059782	0.028812	-0.234064	0.060368	0.152722	-0.147550	-0.122792	-0.057620	-0.085327	0.359402	0.280901	0.554235	0.068730	-0.026076	0.054537	0.016824	0.122004	0.068901	0.358987	-0.128857	0.124379	0.148815	0.280613	0.401752	-0.218542	0.200645	-0.054935	-0.093443	-0.029613	0.158889	0.083073	-0.191865	0.010778	-0.013610	-0.108456	0.279391	-0.233168	0.022061	0.062410	0.003879	-0.148506	0.150512	0.040754	0.177078	0.452170	-0.001117	0.070167	0.378556	0.117042	0.275131	0.269790	0.081366	-0.063913	0.185130	-0.021316	-0.033385	-0.283062	0.065724	0.143972	-0.226191	-0.004197	-0.006624	-0.011967	-0.000446	-0.062454	0.226603	-0.442047	0.023969	NaN	0.200509	0.330588	0.180969	-0.153152	-0.128784	0.156702	0.075487	0.118151	-0.026528	-0.169059	0.635260	0.246473	0.103254	NaN	0.390397	-0.004693	0.258375	0.004258	0.432007	0.143971	0.033090	-0.224545	-0.036021	0.243971	0.149040	0.079504	-0.656253	-0.102487	-0.106236	0.100465	-0.061084	0.292184	0.467424	0.085021	NaN	-0.227759	0.148351	0.274329	0.435302	0.285778	0.195848	0.645679	0.352614	0.280688	0.640071	0.652320	0.644786	0.489242	0.407993	0.084700	0.438228	0.381428	0.640546	0.536689	0.497569	0.477097	0.391416	0.654601	0.242189	0.507042	0.484166
chr1	221279110	221289109	2.212841e+08	0.342428	0.476394	-0.094997	0.284316	0.310314	0.693678	0.129642	0.228256	0.006462	0.098716	0.034632	NaN	-0.004191	-0.101908	-0.296723	0.242942	0.370794	-0.063685	-0.062837	0.195386	0.190500	0.097447	0.132600	0.104583	-0.185528	0.133457	-0.107436	0.103180	-0.259477	0.130096	-0.150789	0.394800	0.013310	-0.096143	0.062666	0.077239	NaN	0.291820	0.120097	-0.045392	-0.292425	0.132296	-0.045592	-0.146629	0.022331	-0.158419	0.172769	-0.007098	-0.245988	0.004422	0.092731	0.243047	0.087443	0.012775	-0.096877	-0.093840	0.196180	0.408734	-0.017771	0.013450	0.293386	0.432507	0.261262	0.209501	0.417088	0.009828	-0.383356	-0.028748	0.038792	-0.106267	-0.046299	0.040419	-0.216990	0.076864	0.164805	-0.127714	-0.111429	-0.056171	-0.069899	0.362650	0.299584	0.570525	0.076149	-0.010647	0.067092	0.042330	0.132193	0.082225	0.369032	-0.111392	0.131321	0.165370	0.295946	0.422172	-0.210644	0.217079	-0.042244	-0.078033	-0.014195	0.157780	0.094541	-0.179887	0.025165	0.000433	-0.091215	0.292897	-0.225823	0.027329	0.086696	0.017605	-0.135475	0.165790	0.061160	0.188683	0.467687	0.016912	0.080866	0.392582	0.124374	0.285052	0.281836	0.093138	-0.053721	0.195345	-0.000441	-0.017667	-0.272859	0.075836	0.156178	-0.215871	0.004567	0.005731	0.002899	0.016688	-0.055327	0.229087	-0.436572	0.035984	-0.159780	0.222181	0.340639	0.192368	-0.148281	-0.116961	0.169094	0.080843	0.130033	-0.008586	-0.160287	0.647588	0.263593	0.116925	0.247097	0.397219	0.007467	0.268551	0.017737	0.454078	0.161399	0.050696	-0.204736	-0.028951	0.253687	0.165471	0.091668	-0.646573	-0.085336	-0.087038	0.102451	-0.059025	0.303562	0.485992	0.103685	-0.010676	-0.214077	0.159495	0.287204	0.434876	0.286269	0.197354	0.649975	0.348258	0.281293	0.641213	0.649939	0.646401	0.488556	0.408736	0.084603	0.437210	0.382762	0.640019	0.536574	0.498510	0.476711	0.390503	0.652838	0.238006	0.507051	0.482573
chr1	221289110	221299109	2.212941e+08	0.355901	0.483498	-0.101927	0.288358	0.322284	0.710180	0.141880	0.246039	0.019886	0.112827	0.038434	NaN	0.017499	-0.089880	-0.278733	0.261604	0.371076	-0.052809	-0.040724	0.210198	0.186691	0.107198	0.138505	0.111981	-0.180694	0.145306	-0.092628	0.107811	-0.243248	0.145041	-0.128065	0.386065	0.019409	-0.073342	0.080228	0.090001	NaN	0.307577	0.139473	-0.029972	-0.279768	0.144302	-0.040787	-0.129122	0.036662	-0.140937	0.192364	0.003950	-0.224622	0.022422	0.108317	0.263339	0.097327	0.024580	-0.075037	-0.087874	0.212117	0.427031	0.002285	0.026882	0.311456	0.444845	0.280335	0.222207	0.434844	0.020537	-0.377426	-0.017834	0.051589	-0.096472	-0.032306	0.052861	-0.199279	0.093426	0.177602	-0.107305	-0.099497	-0.054115	-0.054005	0.366352	0.318240	0.586820	0.084100	0.005125	0.080184	0.068659	0.142674	0.095777	0.379132	-0.093578	0.138344	0.182093	0.311041	0.442082	-0.202233	0.233417	-0.029030	-0.062571	0.001274	0.156910	0.106125	-0.167722	0.039519	0.014435	-0.073776	0.306364	-0.218656	0.032551	0.111020	0.031977	-0.122362	0.181127	0.081446	0.199706	0.482909	0.035103	0.091465	0.406515	0.131625	0.294794	0.293964	0.104800	-0.043994	0.205340	0.020725	-0.001542	-0.262299	0.085936	0.168282	-0.205532	0.013708	0.017852	0.018060	0.034233	-0.047910	0.231646	-0.430937	0.048082	-0.156102	0.244132	0.350775	0.203863	-0.143658	-0.104861	0.181379	0.086406	0.142120	0.009203	-0.151043	0.659388	0.280744	0.131017	0.253221	0.403499	0.019822	0.278747	0.031073	0.475863	0.179014	0.068072	-0.184695	-0.021646	0.263605	0.181614	0.104211	-0.636479	-0.067850	-0.067709	0.104353	-0.056629	0.315249	0.504096	0.123009	-0.005585	-0.200152	0.171245	0.300077	0.433741	0.286896	0.199502	0.655431	0.341238	0.281505	0.642166	0.645707	0.648103	0.486957	0.409656	0.084656	0.435257	0.384151	0.637926	0.535789	0.499101	0.475570	0.388588	0.649674	0.231449	0.506499	0.479815
chr1	221299110	221309109	2.213041e+08	0.369874	0.490592	-0.108338	0.293310	0.334531	0.727022	0.154721	0.264234	0.034028	0.127345	0.042749	NaN	0.039472	-0.077042	-0.260361	0.280608	0.371875	-0.041818	-0.018340	0.225557	0.183780	0.117399	0.144949	0.119754	-0.175250	0.157364	-0.077399	0.112564	-0.226508	0.160394	-0.104811	0.377719	0.025893	-0.049902	0.098215	0.102663	NaN	0.323116	0.159233	-0.013871	-0.266702	0.157146	-0.035602	-0.111257	0.051224	-0.122668	0.212262	0.015576	-0.202426	0.040955	0.124414	0.284011	0.107817	0.037397	-0.052579	-0.081059	0.228603	0.445597	0.022386	0.040702	0.329820	0.457777	0.299536	0.235031	0.452733	0.031583	-0.371348	-0.006199	0.064454	-0.086325	-0.017814	0.066128	-0.180962	0.110048	0.191109	-0.086318	-0.087005	-0.051443	-0.037683	0.370508	0.336849	0.603085	0.092589	0.021240	0.093791	0.095750	0.153450	0.109534	0.389351	-0.075378	0.145510	0.198995	0.325929	0.461513	-0.193247	0.249705	-0.015232	-0.047047	0.016827	0.156296	0.117833	-0.155359	0.053895	0.028428	-0.056117	0.319861	-0.211670	0.037725	0.135427	0.047044	-0.109082	0.196554	0.101654	0.210152	0.497885	0.053486	0.102012	0.420368	0.138856	NaN	0.306223	0.116350	-0.034717	0.215149	0.042228	0.014984	-0.251367	0.096067	0.180318	-0.195127	0.023262	0.029784	0.033553	0.052253	-0.040161	0.234284	-0.425112	0.060279	-0.151845	0.266402	0.361026	0.215477	-0.139309	-0.092436	0.193622	0.092185	0.154422	0.026881	-0.141312	0.670727	0.297969	0.145562	0.259149	0.409275	0.032403	0.288988	0.044295	0.497416	0.196858	0.085273	-0.164391	-0.014093	0.273734	0.197512	0.117196	-0.625943	-0.049963	-0.048201	0.106193	-0.053888	0.327264	0.521783	0.143027	-0.000340	-0.185959	0.183617	0.312982	0.432176	0.287610	0.202049	0.661617	0.332584	0.281484	0.643015	0.640344	0.649868	0.484803	0.410689	0.084801	0.432734	0.385583	0.634885	0.534600	0.499490	0.473971	0.386064	0.645654	0.223432	0.505610	0.476343
chr1	221309110	221319109	2.213141e+08	0.384350	0.497673	-0.114199	0.299173	0.347048	0.744206	0.168120	0.282817	0.048864	0.142247	0.047593	NaN	0.061710	-0.063422	-0.241616	0.299910	0.373217	-0.030732	0.004270	0.241453	0.181805	0.128027	0.151942	0.127904	-0.169159	0.169663	-0.061784	0.117456	-0.209257	0.176144	-0.081052	0.369797	0.032764	-0.025866	0.116602	0.115236	NaN	0.338386	0.179323	0.002908	-0.253218	0.170795	-0.030040	-0.093050	0.066000	-0.103619	0.232425	0.027798	-0.179397	0.059992	0.140992	0.305027	0.118912	0.051224	-0.029538	-0.073373	0.245628	0.464391	0.042505	0.054890	0.348470	0.471287	0.318829	0.247954	0.470750	0.042951	-0.365104	0.006180	0.077370	-0.075808	-0.002843	0.080213	-0.162070	0.126727	0.205309	-0.064756	-0.073968	-0.048139	-0.020978	0.375105	0.355404	0.619275	0.101627	0.037691	0.107892	0.123551	0.164529	0.123468	0.399736	-0.056767	0.152870	0.216079	0.340619	0.480480	-0.183621	0.265983	-0.000804	-0.031447	0.032484	0.155951	0.129673	-0.142793	0.068338	0.042432	-0.038219	0.333438	-0.204882	0.042855	0.159948	0.062843	-0.095556	0.212091	0.121810	0.220024	0.512646	0.072072	0.112542	0.434135	0.146113	NaN	0.318644	0.127777	-0.025889	0.224798	0.064094	0.031906	-0.240048	0.106272	0.192308	-0.184612	0.033263	0.041566	0.049392	0.070799	-0.032033	0.237011	-0.419062	0.072581	-0.146986	0.289027	0.371414	0.227227	-0.135263	-0.079652	0.205885	0.098188	0.166957	0.044480	-0.131084	0.681648	0.315292	0.160584	0.264944	0.414565	0.045233	0.299299	0.057418	0.518778	0.214962	0.102339	-0.143793	-0.006272	0.284072	0.213177	0.130673	-0.614942	-0.031628	-0.028486	0.107999	-0.050784	0.339613	0.539093	0.163769	0.005092	-0.171477	0.196607	0.325941	0.430611	0.288313	0.204555	0.667653	0.324044	0.281428	0.643814	0.635033	0.651567	0.482654	0.411700	0.084962	0.430230	0.386959	0.631820	0.533399	0.499829	0.472369	0.383556	0.641667	0.215528	0.504707	0.472909
chr1	221319110	221329121	2.213241e+08	0.399341	0.504750	-0.119471	0.305955	0.359844	0.761744	0.182050	0.301769	0.064371	0.157526	0.052984	NaN	0.084221	-0.049032	-0.222488	0.319480	0.375121	-0.019555	0.027068	0.257890	0.180812	0.139074	0.159496	0.136433	-0.162389	0.182248	-0.045800	0.122504	-0.191499	0.192285	-0.056796	0.362332	0.040035	-0.001265	0.135366	0.127756	NaN	0.353352	0.199707	0.020373	-0.239307	0.185204	-0.024109	-0.074511	0.080977	-0.083779	0.252824	0.040645	-0.155538	0.079518	0.158019	0.326368	0.130617	0.066071	-0.005936	-0.064795	0.263180	0.483395	0.062644	0.069445	0.367402	0.485367	0.338194	0.260973	0.488905	0.054636	-0.358659	0.019336	0.090338	-0.064885	0.012606	0.095114	-0.142625	0.143468	0.220188	-0.042616	-0.060381	-0.044175	-0.003920	0.380141	0.373910	0.635353	0.111231	0.054482	0.122473	0.152019	0.175935	0.137569	0.410190	-0.037955	0.160375	0.233129	0.354937	0.498772	-0.173417	0.282084	0.014121	-0.015942	0.048063	0.155893	0.141508	-0.130175	0.082708	0.056293	-0.020288	0.346965	-0.198395	0.047896	0.184309	0.079199	-0.081878	0.227568	0.141681	0.229223	0.527027	0.090634	0.122953	0.447637	0.153352	0.323329	0.331102	0.138929	-0.017609	0.234202	0.086063	0.049019	-0.228454	0.116465	0.204130	-0.174080	0.043620	0.053094	0.065374	0.089683	-0.023588	0.239801	-0.412828	0.084842	-0.141579	0.311754	0.381843	0.238983	-0.131584	-0.066647	0.218073	0.104358	0.179590	0.061821	-0.120477	0.692066	0.332514	0.175908	0.270596	0.419325	0.058171	0.309575	0.070291	0.539726	0.233133	0.119104	-0.123126	0.001749	0.294483	0.228422	0.144507	-0.603592	-0.013041	-0.008797	0.109787	-0.047331	0.352138	0.555847	0.184999	0.010679	-0.156859	0.210035	0.338818	0.429056	0.288816	0.206261	0.670814	0.317705	0.280677	0.643655	0.630714	0.651987	0.480601	0.412300	0.085446	0.428093	0.387243	0.628273	0.531954	0.499190	0.470713	0.381356	0.638325	0.209811	0.503529	0.470196
chr1	221329122	221339121	2.213341e+08	0.414827	0.511843	-0.124104	0.313656	0.372930	0.779633	0.196471	0.321045	0.080513	0.173156	0.058941	NaN	0.106993	-0.033897	-0.202988	0.339273	0.377616	-0.008296	0.049999	0.274856	0.180850	0.150520	0.167616	0.145345	-0.154924	0.195155	-0.029485	0.127721	-0.173265	0.208793	-0.032076	0.355376	0.047711	0.023855	0.154463	0.140255	NaN	0.367968	0.220332	0.038525	-0.224973	0.200312	-0.017815	-0.055677	0.096123	-0.063151	0.273408	0.054145	-0.130882	0.099500	0.175439	0.347996	0.142914	0.081923	0.018179	-0.055309	0.281231	0.502576	0.082791	0.084362	0.386606	0.499985	0.357601	0.274074	0.507185	0.066637	-0.351976	0.033284	0.103354	-0.053532	0.028534	0.110823	-0.122675	0.160259	0.235712	-0.019923	-0.046251	-0.039528	0.013443	0.385618	0.392354	0.651260	0.121413	0.071608	0.137507	0.181062	0.187695	0.151816	0.420770	-0.018862	0.168094	0.250204	0.368947	0.516492	-0.162554	0.298105	0.029627	-0.000454	0.063629	0.156142	0.153398	-0.117458	0.097092	0.070075	-0.002253	0.360519	-0.192189	0.052900	0.208619	0.096192	-0.067933	0.243064	0.161358	0.237820	0.541098	0.109236	0.133318	0.460926	0.160640	0.332634	0.343671	0.149857	-0.009828	0.243443	0.108208	0.066394	-0.216513	0.126720	0.215855	-0.163449	0.054402	0.064453	0.081528	0.108996	-0.014758	0.242680	-0.406360	0.097108	-0.135609	0.334684	0.392394	0.250803	-0.128253	-0.053360	0.230292	0.110740	0.192387	0.079021	-0.109449	0.702078	0.349713	0.191597	0.276192	0.423588	0.071272	0.319868	0.082985	0.560379	0.251469	0.135685	-0.102288	0.010037	0.304994	0.243310	0.158763	-0.591838	0.005882	0.010934	0.111608	-0.043492	0.364874	0.572148	0.206805	0.016488	-0.142025	0.223921	0.351684	0.427421	0.289348	0.207886	0.673362	0.311621	0.279694	0.643239	0.626409	0.652058	0.478452	0.412869	0.086124	0.425940	0.387232	0.624334	0.530353	0.498222	0.468951	0.379143	0.634929	0.204374	0.502209	0.467529
chr1	221339122	221349121	2.213441e+08	0.430761	0.518980	-0.128056	0.322259	0.386320	0.797873	0.211350	0.340598	0.097260	0.189114	0.065485	NaN	0.130016	-0.018034	-0.183132	0.359254	0.380720	0.003039	0.073005	0.292341	0.181956	0.162337	0.176308	0.154648	-0.146761	0.208417	-0.012864	0.133112	-0.154594	0.225645	-0.006917	0.348980	0.055804	0.049442	0.173845	0.152761	NaN	0.382196	0.241136	0.057348	-0.210214	0.216058	-0.011152	-0.036592	0.111406	-0.041750	0.294127	0.068325	-0.105464	0.119914	0.193196	0.369872	0.155771	0.098755	0.042760	-0.044901	0.299743	0.521897	0.102928	0.099632	0.406069	0.515100	0.377026	0.287243	0.525583	0.078966	-0.345008	0.048027	0.116422	-0.041727	0.044941	0.127330	-0.102264	0.177085	0.251852	0.003287	-0.031596	-0.034185	0.031067	0.391531	0.410721	0.666941	0.132186	0.089078	0.152971	0.210571	0.199820	0.166192	0.431427	0.000411	0.176030	0.267208	0.382582	0.533578	-0.151059	0.313992	0.045652	0.014951	0.079095	0.156740	0.165297	-0.104717	0.111442	0.083721	0.015777	0.374038	-0.186311	0.057876	0.232758	0.113753	-0.053746	0.258519	0.180733	0.245795	0.554796	0.127774	0.143616	0.473935	0.167972	0.341849	0.356296	0.160530	-0.002567	0.252537	0.130381	0.083949	-0.204248	0.137021	0.227442	-0.152747	0.065568	0.075626	0.097736	0.128649	-0.005555	0.245651	-0.399668	0.109311	-0.129120	0.357720	0.403053	0.262643	-0.125290	-0.039845	0.242526	0.117329	0.205289	0.096035	-0.098056	0.711684	0.366797	0.207560	0.281770	0.427342	0.084477	0.330129	0.095458	0.580651	0.269906	0.152047	-0.081378	0.018584	0.315543	0.257749	0.173368	-0.579728	0.025040	0.030590	0.113500	-0.039266	0.377743	0.587939	0.229073	0.022536	-0.127024	0.238161	0.364499	0.425611	0.289985	0.209579	0.675504	0.305383	0.278437	0.642558	0.621824	0.651785	0.476069	0.413482	0.087081	0.423632	0.386944	0.619724	0.528496	0.496856	0.466974	0.376783	0.631235	0.198852	0.500668	0.464735
chr1	221349122	221359121	2.213541e+08	0.447102	0.526199	-0.131289	0.331757	0.400039	0.816479	0.226671	0.360398	0.114605	0.205391	0.072641	NaN	0.153307	-0.001434	-0.162906	0.379412	0.384454	0.014451	0.096063	0.310351	0.184162	0.174503	0.185586	0.164360	-0.137895	0.222068	0.004052	0.138675	-0.135506	0.242826	0.018688	0.343180	0.064333	0.075467	0.193481	0.165322	NaN	0.396021	0.262084	0.076839	-0.195011	0.232415	-0.004097	-0.017275	0.126823	-0.019570	0.314964	0.083220	-0.079294	0.140764	0.211256	0.391973	0.169163	0.116557	0.067803	-0.033550	0.318692	0.541347	0.123055	0.115259	0.425801	0.530682	0.396461	0.300472	0.544109	0.091642	-0.337698	0.063572	0.129552	-0.029438	0.061848	0.144645	-0.081416	0.193943	0.268611	0.027005	-0.016413	-0.028124	0.048922	0.397883	0.429020	0.682354	0.143576	0.106916	0.168861	0.240480	0.212327	0.180696	0.442186	0.019905	0.184245	0.284177	0.395873	0.550102	-0.138881	0.329802	0.062238	0.030321	0.094474	0.157737	0.177249	-0.091923	0.125811	0.097281	0.033810	0.387550	-0.180771	0.062867	0.256788	0.131927	-0.039251	0.273979	0.199848	0.253178	0.568169	0.146277	0.153893	0.486686	0.175391	0.351027	0.369009	0.170996	0.004217	0.261579	0.152578	0.101737	-0.191597	0.147423	0.238935	-0.141930	0.077153	0.086691	0.114000	0.148692	0.004077	0.248741	-0.392711	0.121469	-0.122114	0.380931	0.413890	0.274546	-0.122691	-0.026067	0.254843	0.124169	0.218322	0.112951	-0.086272	0.720945	0.383787	0.223813	0.287405	0.430604	0.097827	0.340392	0.107756	0.600607	0.288518	0.168268	-0.060342	0.027439	0.326155	0.271760	0.188354	-0.567221	0.044463	0.050201	0.115512	-0.034620	0.390753	0.603275	0.251840	0.028880	-0.111800	0.252762	0.377317	0.423760	0.290732	0.211276	0.677127	0.299407	0.277019	0.641676	0.617260	0.651182	0.473615	0.414143	0.088293	0.421333	0.386421	0.614728	0.526509	0.495175	0.464924	0.374453	0.627470	0.193609	0.499019	0.462002
chr1	221359122	221369358	221364240	0.463992	0.533619	-0.133778	0.342277	0.414276	0.835683	0.242600	0.380638	0.132741	0.222163	0.080524	NaN	0.177152	0.016104	-0.142060	0.399968	0.388892	0.026070	0.119404	0.329100	0.187535	0.187148	0.195560	0.174622	-0.128200	0.236293	0.021451	0.144477	-0.115795	0.260511	0.045038	0.337947	0.073427	0.102210	0.213559	0.178122	NaN	0.409570	0.283387	0.097225	-0.179170	0.249559	0.003481	0.002482	0.142563	0.003653	0.336145	0.099032	-0.052081	0.162295	0.229794	0.414536	0.183219	0.135535	0.093585	-0.021087	0.338275	0.561142	0.143404	0.131428	0.446038	0.546885	0.416117	0.313900	0.562974	0.104839	-0.329894	0.080106	0.142901	-0.016487	0.079477	0.162987	-0.059912	0.211019	0.286189	0.051494	-0.000524	-0.021244	0.067193	0.404743	0.447483	0.697622	0.155758	0.125354	0.185365	0.271069	0.225372	0.195493	0.452905	0.039339	0.192663	0.300879	0.408641	0.565873	-0.126164	0.345324	0.079145	0.045461	0.109514	0.159156	0.189108	-0.079240	0.140005	0.110583	0.051551	0.400860	-0.175674	0.067826	0.280374	0.150442	-0.024628	0.289219	0.218439	0.259891	0.581041	0.164483	0.164015	0.498992	0.182802	0.360065	0.381640	0.181132	0.010469	0.270520	0.174431	0.119529	-0.178714	0.157804	0.250189	-0.131131	0.089004	0.097538	0.130074	0.168844	0.014023	0.251925	-0.385574	0.133408	-0.114705	0.404005	0.424799	0.286363	-0.120485	-0.012225	0.267102	0.131198	0.231305	0.129586	-0.074265	0.729765	0.400413	0.240099	0.293079	0.433343	0.111149	0.350530	0.119730	0.620000	0.307088	0.184161	-0.039468	0.036508	0.336688	0.285157	0.203506	-0.554483	0.063854	0.069476	0.117646	-0.029609	0.403705	0.617967	0.274757	0.035459	-0.096547	0.267501	0.389988	0.420702	0.292296	0.214185	0.678810	0.290187	0.274475	0.639872	0.609878	NaN	0.469501	0.415437	0.090887	0.417631	0.385169	0.605810	0.523039	0.491790	0.461471	0.370747	0.621185	0.185612	0.496158	0.457677
chr1	221369359	221379358	2.213744e+08	0.481183	0.541179	-0.135430	0.353711	0.428888	0.855265	0.258940	0.401038	0.151443	0.239218	0.089073	NaN	0.201279	0.034383	-0.120829	0.420662	0.394016	0.037750	0.142720	0.348368	0.192073	0.200112	0.206116	0.185340	-0.117771	0.250950	0.039115	0.150469	-0.095709	0.278468	0.071835	0.333382	0.083011	0.129337	0.233797	0.191052	NaN	0.422646	0.304769	0.118268	-0.162868	0.267269	0.011533	0.022421	0.158454	0.027646	0.357397	0.115595	-0.024162	0.184245	0.248560	0.437288	0.197739	0.155467	0.119779	-0.007626	0.358244	0.581041	0.163728	0.147962	0.466544	0.563502	0.435749	0.327360	0.581930	0.118429	-0.321625	0.097414	0.156319	-0.003004	0.097642	0.182151	-0.038029	0.228099	0.304382	0.076438	0.015884	-0.013592	0.085656	0.412030	0.465914	0.712517	0.168635	0.144198	0.202292	0.301912	0.238799	0.210407	0.463902	0.059261	0.201564	0.317789	0.421249	0.581366	-0.112505	0.361018	0.096835	0.060826	0.124618	0.161054	0.201233	-0.066292	0.154423	0.124035	0.069459	0.414347	-0.170903	0.072917	0.304181	0.169790	-0.009442	0.304658	0.237025	0.266156	0.593780	0.182912	0.174271	0.511194	0.190426	0.369238	0.394555	0.191245	0.016409	0.279694	0.196510	0.137838	-0.165209	0.168465	0.261537	-0.120024	0.101469	0.108503	0.146411	0.189688	0.024583	0.255311	-0.378038	0.145466	-0.106693	0.427611	0.436139	0.298445	-0.118596	0.002060	0.279678	0.138644	0.244626	0.146471	-0.061700	0.738425	0.417113	0.256856	0.299002	0.435661	0.124839	0.360857	0.131735	0.639415	0.326192	0.200212	-0.018160	0.046073	0.347439	0.298329	0.219245	-0.541144	0.083737	0.088947	0.119978	-0.024083	0.416962	0.632470	0.298447	0.042483	-0.080811	0.282777	0.402899	0.418961	0.293371	0.215938	0.679358	0.285181	0.272960	0.638690	0.605719	0.648289	0.467123	0.416301	0.092660	0.415560	0.384299	0.600413	0.520977	0.489581	0.459473	0.368690	0.617555	0.181314	0.494471	0.455279
chr1	221379359	221389406	2.213844e+08	0.498466	0.548827	-0.136195	0.365940	0.443755	0.875042	0.275532	0.421367	0.170500	0.256372	0.098226	NaN	0.225447	0.053225	-0.099414	0.441282	0.399792	0.049372	0.165766	0.367963	0.197739	0.213251	0.217139	0.196432	-0.106710	0.265914	0.056852	0.156619	-0.075454	0.296507	0.098837	0.329549	0.093012	0.156556	0.253948	0.204032	NaN	0.435098	0.325998	0.139756	-0.146284	0.285347	0.020005	0.042319	0.174367	0.052148	0.378504	0.132745	0.004165	0.206390	0.267352	0.460010	0.212538	0.176130	0.146109	0.006701	0.378388	0.600855	0.183830	0.164715	0.487121	0.580348	0.455169	0.340730	0.600775	0.132296	-0.312928	0.115288	0.169690	0.010893	0.116182	0.201948	-0.015996	0.245007	0.322997	0.101551	0.032644	-0.005230	0.104133	0.419672	0.484161	0.726872	0.182111	0.163283	0.219464	0.332656	0.252478	0.225287	0.474946	0.079235	0.210802	0.334533	0.433410	0.596256	-0.098142	0.376558	0.114915	0.076102	0.139439	0.163406	0.213381	-0.053341	0.168744	0.137370	0.087089	0.427709	-0.166589	0.078039	0.327677	0.189515	0.005992	0.319936	0.255184	0.271861	0.606104	0.201161	0.184433	0.523018	0.198112	0.378357	0.407476	0.201131	0.021943	0.288981	0.218280	0.156272	-0.151342	0.179181	0.272742	-0.108830	0.114301	0.119364	0.162651	0.210792	0.035555	0.258850	-0.370244	0.157379	-0.098233	0.451248	0.447719	0.310543	-0.117059	0.016469	0.292321	0.146382	0.258021	0.163293	-0.048856	0.746761	0.433482	0.273702	0.305088	0.437527	0.138616	0.371176	0.143526	0.658453	0.345464	0.216101	0.003113	0.055960	0.358162	0.310983	0.235221	-0.527470	0.103659	0.108165	0.122473	-0.018149	0.430240	0.646486	0.322367	0.049824	-0.064905	0.298238	0.415799	0.417041	0.294792	0.218025	0.679493	0.279915	0.271238	0.637198	0.601151	0.646589	0.464454	0.417429	0.094976	0.413314	0.383164	0.594073	0.518596	0.486799	0.457227	0.366471	0.613484	0.176852	0.492540	0.452697
chr1	221389407	221399425	221394416	0.515983	0.556655	-0.136050	0.379076	0.459052	0.895212	0.292542	0.441813	0.190075	0.273772	0.108096	NaN	0.249883	0.072821	-0.077610	0.462019	0.406299	0.061046	0.188758	0.388078	0.204586	0.226677	0.228732	0.208017	-0.094913	0.281342	0.074811	0.163027	-0.054842	0.314799	0.126324	0.326429	0.103549	0.184102	0.274162	0.217242	NaN	0.447028	0.347263	0.161886	-0.129269	0.303954	0.029001	0.062364	0.190483	0.077367	0.399661	0.150656	0.033149	0.228927	0.286350	0.482929	0.227709	0.197703	0.172820	0.022027	0.398890	0.620792	0.203908	0.181877	0.507977	0.597565	0.474569	0.354159	0.619693	0.146586	-0.303681	0.133874	0.183168	0.025368	0.135294	0.222563	0.006398	0.261897	0.342196	0.127033	0.049910	0.003926	0.122822	0.427759	0.502450	0.740808	0.196320	0.182822	0.237032	0.363561	0.266548	0.240276	0.486108	0.099357	0.220444	0.351194	0.445190	0.610648	-0.082963	0.392027	0.133448	0.091395	0.154049	0.166225	0.225646	-0.040304	0.183044	0.150691	0.104480	0.441001	-0.162715	0.083223	0.350976	0.209660	0.021759	0.335121	0.273005	0.277090	0.618090	0.219325	0.194563	0.534527	0.205915	0.387481	0.420472	0.210871	0.027148	0.298499	0.239812	0.174925	-0.137018	0.189999	0.283876	-0.097484	0.127585	0.130182	0.178867	0.232276	0.047000	0.262590	-0.362138	0.169203	-0.089274	0.475052	0.459651	0.322732	-0.115845	0.031068	0.305115	0.154482	0.271573	0.180195	-0.035697	0.754841	0.449574	0.290710	0.311409	0.438983	0.152568	0.381566	0.155186	0.677251	0.365045	0.231931	0.024458	0.066235	0.368895	0.323199	0.251493	-0.513381	0.123707	0.127209	0.125150	-0.011783	0.443612	0.660129	0.346592	0.057521	-0.048716	0.313932	0.428776	0.415042	0.296530	0.220406	0.679149	0.274670	0.269419	0.635438	0.596375	0.644469	0.461621	0.418807	0.097793	0.411016	0.381813	0.587052	0.515998	0.483526	0.454838	0.364196	0.609168	0.172489	0.490455	0.450059
chr1	221399426	221409429	2.214044e+08	0.533641	0.564643	-0.134961	0.393077	0.474751	0.915695	0.309899	0.462289	0.210059	0.291329	0.118670	NaN	0.274460	0.093083	-0.055497	0.482786	0.413536	0.072733	0.211613	0.408640	0.212598	0.240314	0.240855	0.220058	-0.082436	0.297178	0.092905	0.169706	-0.033957	0.333274	0.154192	0.324045	0.114608	0.211835	0.294316	0.230679	NaN	0.458373	0.368477	0.184564	-0.111895	0.323023	0.038506	0.082489	0.206747	0.103182	0.420777	0.169272	0.062643	0.251739	0.305483	0.505972	0.243151	0.220081	0.199797	0.038293	0.419644	0.640789	0.223873	0.199407	0.529032	0.615082	0.493876	0.367612	0.638620	0.161248	-0.293881	0.153092	0.196718	0.040398	0.154918	0.243907	0.029054	0.278679	0.361897	0.152738	0.067607	0.013830	0.141664	0.436289	0.520762	0.754249	0.211199	0.202753	0.254913	0.394464	0.280957	0.255310	0.497357	0.119534	0.230452	0.367694	0.456537	0.624497	-0.067008	0.407351	0.152322	0.106638	0.168374	0.169494	0.237999	-0.027230	0.197266	0.163978	0.121502	0.454140	-0.159309	0.088434	0.373960	0.230080	0.037789	0.350127	0.290400	0.281874	0.629687	0.237329	0.204617	0.545683	0.213825	0.396570	0.433480	0.220450	0.032045	0.308280	0.260972	0.193705	-0.122282	0.200853	0.294896	-0.086039	0.141267	0.140900	0.194968	0.254054	0.058874	0.266528	-0.353744	0.180875	-0.079853	0.498923	0.471925	0.334968	-0.114944	0.045783	0.318022	0.162930	0.285228	0.197133	-0.022316	0.762638	0.465289	0.307795	0.317969	0.440050	0.166657	0.392005	0.166693	0.695754	0.384874	0.247638	0.045764	0.076858	0.379575	0.334934	0.267954	-0.498934	0.143768	0.145981	0.127988	-0.005022	0.457032	0.673378	0.370963	0.065528	-0.032287	0.329750	0.441788	0.413168	0.298423	0.222880	0.678368	0.269955	0.267705	0.633578	0.591840	0.642148	0.458910	0.420314	0.100854	0.408901	0.380412	0.580056	0.513443	0.480083	0.452547	0.362088	0.605043	0.168670	0.488425	0.447627
chr1	221409430	221419431	2.214144e+08	0.551424	0.572805	-0.132904	0.407947	0.490885	0.936497	0.327605	0.482798	0.230428	0.309034	0.129971	NaN	0.299157	0.113995	-0.033063	0.503586	0.421518	0.084452	0.234354	0.429662	0.221790	0.254147	0.253523	0.232566	-0.069285	0.313423	0.111138	0.176694	-0.012792	0.351946	0.182445	0.322397	0.126220	0.239736	0.314374	0.244397	NaN	0.469141	0.389670	0.207787	-0.094158	0.342588	0.048545	0.102706	0.223162	0.129595	0.441850	0.188613	0.092616	0.274798	0.324766	0.529169	0.258836	0.243250	0.227033	0.055501	0.440642	0.660865	0.243709	0.217339	0.550297	0.632916	0.513104	0.381114	0.657583	0.176302	-0.283493	0.172943	0.210369	0.056019	0.175060	0.265973	0.051957	0.295335	0.382100	0.178635	0.085726	0.024470	0.160677	0.445300	0.539152	0.767201	0.226744	0.223096	0.273096	0.425335	0.295711	0.270390	0.508624	0.139625	0.240759	0.383922	0.467375	0.637732	-0.050377	0.422411	0.171366	0.121710	0.182309	0.173169	0.250366	-0.014203	0.211318	0.177168	0.138004	0.467015	-0.156392	0.093631	0.396453	0.250569	0.053959	0.364825	0.307236	0.286235	0.640810	0.255063	0.214533	0.556429	0.221817	0.405551	0.446410	0.229831	0.036649	0.318315	0.281580	0.212475	-0.107232	0.211649	0.305728	-0.074600	0.155244	0.151433	0.210827	0.275975	0.071096	0.270640	-0.345117	0.192304	-0.070046	0.522695	0.484468	0.347176	-0.114345	0.060502	0.330970	0.171677	0.298900	0.214014	-0.008853	0.770092	0.480494	0.324818	0.324745	0.440748	0.180802	0.402435	0.177997	0.713862	0.404815	0.263123	0.066867	0.087756	0.390119	0.346123	0.284445	-0.484242	0.163674	0.164346	0.130953	0.002079	0.470422	0.686176	0.395256	0.073768	-0.015720	0.345542	0.454752	0.411398	0.300552	0.225543	0.677103	0.265694	0.266098	0.631552	0.587434	0.639560	0.456271	0.422020	0.104278	0.406944	0.378979	0.572923	0.510874	0.476382	0.450315	0.360113	0.601025	0.165371	0.486412	0.445361
chr1	221419432	221429431	2.214244e+08	0.569294	0.581148	-0.129860	0.423671	0.507466	0.957609	0.345652	0.503331	0.251134	0.326871	0.142016	NaN	0.323936	0.135516	-0.010310	0.524410	0.430255	0.096215	0.256993	0.451146	0.232164	0.268167	0.266750	0.245546	-0.055456	0.330062	0.129499	0.184032	0.008644	0.370818	0.211065	0.321475	0.138399	0.267758	0.334288	0.258441	NaN	0.479335	0.410860	0.231538	-0.076062	0.362664	0.059133	0.122997	0.239698	0.156581	0.462876	0.208680	0.123016	0.298073	0.344207	0.552535	0.274737	0.267175	0.254501	0.073627	0.461863	0.681022	0.263390	0.235682	0.571765	0.651074	0.532243	0.394668	0.676608	0.191752	-0.272495	0.193414	0.224156	0.072255	0.195707	0.288732	0.075076	0.311841	0.402790	0.204672	0.104244	0.035825	0.179861	0.454817	0.557639	0.779666	0.242932	0.243849	0.291550	0.456121	0.310812	0.285511	0.520060	0.159902	0.251498	0.400093	0.477840	0.650551	-0.032831	0.437390	0.190793	0.136800	0.196024	0.177274	0.262916	-0.001041	0.225383	0.190454	0.154188	0.479791	-0.153911	0.098890	0.418720	0.271354	0.070461	0.379386	0.323722	0.290277	0.651590	0.272777	0.224446	0.566917	0.230031	0.414530	0.459429	0.239175	0.041057	0.328800	0.301871	0.231483	-0.091656	0.222511	0.316515	-0.063043	0.169691	0.161915	0.226627	0.298332	0.083832	0.274984	-0.336140	0.203631	-0.059736	0.546676	0.497455	0.359527	-0.114024	0.075406	0.344146	0.180844	0.312773	0.231101	0.004827	0.777275	0.495371	0.341980	0.331842	0.441107	0.195189	0.413006	0.189287	0.731829	0.425121	0.278606	0.088034	0.099083	0.400653	0.356915	0.301141	-0.469136	0.183668	0.182543	0.134064	0.009612	0.483986	0.698712	0.419735	0.082330	0.001216	0.361481	0.467848	0.409244	0.303696	0.229319	0.674762	0.260783	0.264188	0.628648	0.581848	0.635800	0.452931	0.424572	0.109303	0.404623	0.377132	0.563408	0.507495	0.471199	0.447489	0.357720	0.595923	0.161826	0.483808	0.442632
chr1	221429432	221440159	2.214348e+08	0.587862	0.589990	-0.125652	0.440832	0.525117	0.979793	0.364694	0.524612	0.272884	0.345466	0.155291	NaN	0.349662	0.158401	0.013590	0.546001	0.440110	0.108449	0.280348	0.473902	0.244152	0.282883	0.281056	0.259500	-0.040411	0.347699	0.148639	0.192050	0.031134	0.390578	0.241075	0.321264	0.151628	0.296869	0.354714	0.273383	NaN	0.489304	0.432827	0.256679	-0.056942	0.384001	0.070701	0.144065	0.256926	0.185094	0.484605	0.230221	0.154905	0.322393	0.364532	0.576923	0.291412	0.292711	0.283183	0.093334	0.484071	0.701984	0.283604	0.255117	0.594203	0.670224	0.551951	0.408756	0.696409	0.208183	-0.260432	0.215262	0.238619	0.089748	0.217607	0.313006	0.099237	0.328756	0.424733	0.231733	0.123825	0.048316	0.199909	0.465242	0.576905	0.792065	0.260353	0.265786	0.310925	0.487854	0.326803	0.301215	0.529674	0.176857	0.260721	0.413446	0.486203	0.660862	-0.017552	0.449715	0.207156	0.149304	0.207203	0.181010	0.273461	0.009974	0.237032	0.201543	0.167333	0.490290	-0.152177	0.103309	0.436953	0.288782	0.084368	0.391319	0.337092	0.293397	0.660234	0.287453	0.232668	0.575403	0.237026	0.421956	0.470273	0.246912	0.044583	0.337889	0.318403	0.247420	-0.078322	0.231548	0.325415	-0.053389	0.182022	0.170555	0.239640	0.317193	0.094808	0.278772	-0.328413	0.212923	-0.050809	0.566707	0.508575	0.369877	-0.113965	0.087888	0.355256	0.188776	0.324429	0.245449	0.016308	0.782988	0.507414	0.356291	0.337985	0.441153	0.207287	0.421884	0.198656	0.746603	0.442210	0.291440	0.105618	0.108813	0.409355	0.365551	0.315102	-0.456315	0.200289	0.197485	0.136744	0.016198	0.495380	0.708902	0.440111	0.089659	0.015539	0.374779	0.478801	0.407479	0.306659	0.232772	0.672318	0.256915	0.262682	0.625959	0.577119	0.632326	0.450105	0.427007	0.113999	0.402757	0.375599	0.555056	0.504555	0.466530	0.445099	0.355757	0.591586	0.159210	0.481574	0.440395
chr1	221440160	221450159	2.214452e+08	0.606436	0.599037	-0.120372	0.458836	0.543238	1.002258	0.384054	0.545859	0.294867	0.364144	0.169373	NaN	0.375409	0.181807	0.037795	0.567584	0.450773	0.120726	0.303603	0.497153	0.257370	0.297774	0.295969	0.273953	-0.024657	0.365691	0.167870	0.200527	0.053875	0.410527	0.271384	0.321793	0.165478	0.325997	0.374869	0.288757	NaN	0.498703	0.454812	0.282323	-0.037466	0.405851	0.082890	0.165129	0.274213	0.214084	0.506257	0.252499	0.187111	0.346895	0.385051	0.601471	0.308251	0.318934	0.312043	0.113930	0.506478	0.722999	0.303604	0.274970	0.616806	0.689685	0.571501	0.422850	0.716324	0.225033	-0.247673	0.237734	0.253298	0.107934	0.239971	0.337933	0.123585	0.345456	0.447175	0.258821	0.143778	0.061518	0.220105	0.476264	0.596273	0.803930	0.278391	0.288148	0.330524	0.519322	0.343113	0.316945	0.540346	0.195591	0.271118	0.428034	0.495073	0.671895	-0.000096	0.463123	0.225311	0.163000	0.219279	0.185421	0.285159	0.022152	0.249786	0.213778	0.181493	0.501712	-0.150556	0.108234	0.456697	0.308061	0.099808	0.404257	0.351472	0.296621	0.669435	0.303551	0.241693	0.584514	0.244881	0.430080	0.482198	0.255403	0.048353	0.348260	0.336243	0.265063	-0.063286	0.241479	0.335136	-0.042737	0.195869	0.179979	0.253797	0.338173	0.107258	0.283105	-0.319668	0.223007	-0.040672	0.588816	0.521116	0.381332	-0.114090	0.101688	0.367621	0.197793	0.337357	0.261375	0.029009	0.789007	0.520332	0.372054	0.344971	0.440986	0.220702	0.431730	0.208958	0.762685	0.461166	0.305518	0.124936	0.119804	0.418859	0.374747	0.330493	-0.441993	0.218549	0.213741	0.139768	0.023741	0.508028	0.719905	0.462492	0.097891	0.031510	0.389430	0.490903	0.406139	0.309535	0.235967	0.669624	0.254208	0.261650	0.623413	0.573290	0.629068	0.447813	0.429422	0.118497	0.401392	0.374431	0.547829	0.502047	0.462323	0.443169	0.354259	0.588037	0.157669	0.479718	0.438683
chr1	221450160	221460166	221455163	0.624334	0.607971	-0.114268	0.476983	0.561163	1.024169	0.403016	0.566305	0.316241	0.382223	0.183725	NaN	0.400265	0.204813	0.061420	0.588391	0.461812	0.132614	0.325982	0.520051	0.271256	0.312295	0.310918	0.288344	-0.008797	0.383355	0.186487	0.209170	0.076027	0.429932	0.300868	0.322974	0.179427	0.354078	0.394019	0.304032	NaN	0.507293	0.476054	0.307519	-0.018341	0.427403	0.095256	0.185420	0.290938	0.242444	0.527066	0.274672	0.218427	0.370702	0.405048	0.625300	0.324616	0.344823	0.340033	0.134603	0.528263	0.743296	0.322661	0.294510	0.638749	0.708736	0.590200	0.436411	0.735687	0.241691	-0.234685	0.260002	0.267699	0.126155	0.261938	0.362556	0.147245	0.361349	0.469294	0.284948	0.163364	0.074918	0.239712	0.487494	0.615043	0.814874	0.296348	0.310111	0.349627	0.549352	0.359126	0.332151	0.552104	0.216117	0.282731	0.443795	0.504331	0.683561	0.019739	0.477524	0.245251	0.177847	0.232163	0.190611	0.298032	0.035506	0.263602	0.227164	0.196567	0.514001	-0.149127	0.113712	0.477784	0.329190	0.116779	0.418101	0.366731	0.299892	0.679072	0.321050	0.251516	0.594168	0.253650	0.438874	0.495176	0.264647	0.052358	0.360058	0.355236	0.284431	-0.046420	0.252279	0.345646	-0.031085	0.211303	0.190142	0.268994	0.361311	0.121320	0.288037	-0.309824	0.233804	-0.029248	0.613006	0.535191	0.393904	-0.114463	0.116805	0.381281	0.207984	0.351575	0.278923	0.042918	0.795211	0.533981	0.389250	0.352883	0.440555	0.235439	0.442556	0.220198	0.779982	0.481993	0.320814	0.145968	0.132141	0.429122	0.384403	0.347276	-0.426136	0.238406	0.231242	0.143157	0.032339	0.521965	0.731655	0.486791	0.107046	0.049181	0.405414	0.504156	0.405085	0.312287	0.238920	0.666879	0.252219	0.260953	0.621012	0.570091	0.626044	0.445895	0.431776	0.122761	0.400355	0.373556	0.541465	0.499860	0.458521	0.441560	0.353072	0.585035	0.156779	0.478137	0.437310
chr1	221460167	221470166	2.214652e+08	0.642175	0.617123	-0.107185	0.495854	0.579496	1.046266	0.422233	0.586664	0.337702	0.400327	0.198813	NaN	0.425108	0.228153	0.085271	0.609142	0.473553	0.144541	0.348325	0.543371	0.286208	0.326937	0.326390	0.303135	0.007681	0.401264	0.205133	0.218289	0.098356	0.449454	0.330517	0.324796	0.193926	0.382077	0.412827	0.319757	NaN	0.515473	0.497308	0.333115	0.001083	0.449383	0.108223	0.205630	0.307696	0.271102	0.547769	0.297467	0.249913	0.394655	0.425230	0.649250	0.341053	0.371205	0.368113	0.156004	0.550160	0.763569	0.341418	0.314402	0.660781	0.728017	0.608716	0.449871	0.755203	0.258722	-0.221040	0.282810	0.282351	0.145030	0.284218	0.387678	0.171030	0.376998	0.491847	0.311021	0.183237	0.088934	0.259405	0.499319	0.633866	0.825330	0.314810	0.332418	0.368883	0.578976	0.375374	0.347370	0.564006	0.236767	0.294598	0.459407	0.513169	0.694890	0.040412	0.491702	0.265299	0.192605	0.244771	0.196199	0.311050	0.048954	0.277329	0.240615	0.211310	0.526131	-0.148030	0.119346	0.498380	0.350426	0.133862	0.431677	0.381566	0.302926	0.688298	0.338523	0.261338	0.603547	0.262652	0.447608	0.508129	0.273889	0.056296	0.372402	0.373760	0.303957	-0.029031	0.263051	0.356075	-0.019380	0.227087	0.200190	0.283926	0.384718	0.135921	0.293186	-0.299644	0.244373	-0.017456	0.637310	0.549712	0.406571	-0.115080	0.132002	0.395142	0.218547	0.365927	0.296691	0.056874	0.801021	0.547180	0.406467	0.361119	0.439888	0.250277	0.453467	0.231465	0.797023	0.502965	0.336071	0.166995	0.144856	0.439281	0.393697	0.364035	-0.410041	0.258216	0.248550	0.146644	0.041340	0.536079	0.743175	0.510938	0.116362	0.067117	0.421403	0.517482	0.404254	0.314912	0.241661	0.664153	0.250753	0.260524	0.618746	0.567386	0.623239	0.444270	0.434061	0.126810	0.399564	0.372930	0.535814	0.497936	0.455066	0.440206	0.352125	0.582461	0.156359	0.476778	0.436195
chr1	221470167	221480166	2.214752e+08	0.659925	0.626510	-0.099135	0.515411	0.598196	1.068510	0.441687	0.606907	0.359189	0.418433	0.214623	NaN	0.449897	0.251757	0.109318	0.629799	0.485964	0.156522	0.370653	0.567058	0.302172	0.341678	0.342360	0.318287	0.024747	0.419356	0.223790	0.227919	0.120847	0.469064	0.360267	0.327251	0.208939	0.409936	0.431241	0.335944	NaN	0.523299	0.518552	0.359065	0.020769	0.471766	0.121802	0.225719	0.324488	0.299967	0.568333	0.320836	0.281502	0.418737	0.445584	0.673299	0.357529	0.397998	0.396240	0.178077	0.572107	0.783775	0.359811	0.334618	0.682853	0.747485	0.627029	0.463163	0.774858	0.276093	-0.206757	0.306109	0.297280	0.164543	0.306743	0.413229	0.194897	0.392386	0.514799	0.336996	0.203350	0.103522	0.279156	0.511746	0.652705	0.835320	0.333730	0.355019	0.388252	0.608134	0.391823	0.362592	0.576013	0.257450	0.306627	0.474798	0.521562	0.705870	0.061792	0.505597	0.285303	0.207204	0.257062	0.202141	0.324172	0.062441	0.290904	0.254072	0.225710	0.538045	-0.147248	0.125145	0.518346	0.371645	0.150938	0.444937	0.395926	0.305723	0.697077	0.355904	0.271113	0.612627	0.271856	0.456246	0.520991	0.283097	0.060190	0.385243	0.391745	0.323564	-0.011183	0.273742	0.366382	-0.007669	0.243129	0.210071	0.298513	0.408256	0.151003	0.298527	-0.289173	0.254644	-0.005384	0.661624	0.564622	0.419277	-0.115922	0.147213	0.409141	0.229409	0.380331	0.314601	0.070787	0.806390	0.559880	0.423632	0.369653	0.439019	0.265122	0.464396	0.242722	0.813711	0.523950	0.351223	0.187931	0.157887	0.449279	0.402605	0.380651	-0.393802	0.277888	0.265618	0.150212	0.050704	0.550313	0.754429	0.534780	0.125761	0.085213	0.437313	0.530821	0.403540	0.317658	0.244466	0.661228	0.249588	0.260295	0.616399	0.564865	0.620382	0.442754	0.436490	0.131039	0.398913	0.372483	0.530277	0.496068	0.451610	0.438952	0.351300	0.580017	0.156290	0.475492	0.435196
chr1	221480167	221490166	2.214852e+08	0.677554	0.636160	-0.090115	0.535628	0.617245	1.090880	0.461384	0.627036	NaN	0.436545	0.231149	NaN	0.474616	0.275586	0.133563	0.650351	0.499025	0.168590	0.392984	0.591061	0.319092	0.356502	0.358820	0.333780	0.042380	0.437576	0.242464	0.238096	0.143501	0.488739	0.390079	0.330350	0.224445	0.437624	0.449234	0.352606	NaN	0.530842	0.539779	0.385341	0.040680	0.494541	0.136012	0.245672	0.341332	0.328975	0.588747	0.344755	0.313158	0.442946	0.466110	0.697433	0.374024	0.425157	0.424388	0.200783	0.594053	0.803906	0.377804	0.355148	0.704930	0.767117	0.645144	0.476249	0.794642	0.293785	-0.191854	0.329866	0.312517	0.184689	0.329475	0.439158	0.218809	0.407518	0.538109	0.362846	0.223664	0.118643	0.298961	0.524785	0.671551	0.844879	0.353074	0.377874	0.407713	0.636792	0.408466	0.377824	0.588174	0.278228	0.318819	0.490021	0.529552	0.716578	0.083893	0.519247	0.305273	0.221690	0.269097	0.208441	0.337459	0.076005	0.304354	0.267574	0.239865	0.549773	-0.146752	0.131160	0.537704	0.392888	0.168025	0.457939	0.409873	0.308303	0.705443	0.373262	0.280868	0.621455	0.281295	0.464814	0.533790	0.292307	0.064082	0.398619	0.409259	0.343319	0.007195	0.284373	0.376604	0.004099	0.259461	0.219813	0.312790	0.431957	0.166601	0.304079	-0.278379	0.264628	0.006970	0.686029	0.579964	0.432059	-0.116957	0.162497	0.423319	0.240577	0.394820	0.332708	0.084671	0.811325	0.572137	0.440806	0.378520	0.437986	0.279992	0.475368	0.254021	0.830081	0.544990	0.366322	0.208845	0.171267	0.459129	0.411174	0.397137	-0.377382	0.297481	0.282525	0.153868	0.060460	0.564722	0.765470	0.558360	0.135244	0.103498	0.453178	0.544213	0.402858	0.321182	0.247980	0.657411	0.248608	0.260343	0.613439	0.562088	0.616853	0.441081	0.439658	0.136465	0.398332	0.372247	0.523745	0.493892	0.447424	0.437589	0.350490	0.577241	0.156721	0.474049	0.434153
chr1	221490167	221500166	2.214952e+08	0.695036	0.646086	-0.080126	0.556483	0.636627	1.113342	0.481332	0.647041	0.402070	0.454663	0.248369	NaN	0.499249	0.299607	0.157994	0.670789	0.512723	0.180773	0.415327	0.615319	0.336910	0.371392	0.375753	0.349590	0.060555	0.455883	0.261159	0.248846	0.166314	0.508459	0.419899	0.334110	0.240428	0.465099	0.466784	0.369741	NaN	0.538170	0.560975	0.411907	0.060774	0.517695	0.150865	0.265479	0.358247	0.358065	0.608991	0.369215	0.344840	0.467268	0.486808	0.721631	0.390507	0.452648	0.452517	0.224078	0.615951	0.823956	0.395364	0.375977	0.726971	0.786905	0.663061	0.489091	0.814539	0.311777	-0.176352	0.354054	0.328079	0.205449	0.352372	0.465412	0.242724	0.422405	0.561729	0.388530	0.244139	0.134260	0.318808	0.538449	0.690392	0.854045	0.372811	0.400952	0.427245	0.664902	0.425301	0.393073	0.600525	0.299129	0.331164	0.505096	0.537167	0.727064	0.106703	0.532659	0.325196	0.236095	0.280907	0.215088	0.350956	0.089661	0.317669	0.281139	0.253837	0.561328	-0.146514	0.137432	0.556444	0.414164	0.185113	0.470710	0.423434	0.310680	0.713412	0.390634	0.290615	0.630064	0.290984	0.473320	0.546521	0.301543	0.068007	0.412539	0.426330	0.363248	0.026150	0.294947	0.386766	0.015955	0.276088	0.229426	0.326767	0.455809	0.182712	0.309846	-0.267247	0.274317	0.019592	0.710560	0.595760	0.444933	-0.118145	0.177898	0.437689	0.252040	0.409403	0.351046	0.098513	0.815843	0.583992	0.458010	0.387745	0.436838	0.294876	0.486390	0.265402	0.846144	0.566101	0.381400	0.229763	0.185003	0.468818	0.419436	0.413486	-0.360766	0.317017	0.299315	0.157612	0.070624	0.579346	0.776342	0.581684	0.144801	0.121984	0.469000	0.557673	0.402371	0.325134	0.251845	0.653127	0.248082	0.260808	0.610208	0.559506	0.613083	0.439528	0.443275	0.142565	0.397973	0.372402	0.517109	0.491718	0.443050	0.436354	0.349873	0.574530	0.157766	0.472685	0.433249
chr1	221500167	221510166	2.215052e+08	0.712358	0.656297	-0.069178	0.577944	0.656327	1.135860	0.501549	0.666911	0.423359	0.472783	0.266245	NaN	0.523789	0.323781	0.182595	0.691103	0.527036	0.193098	0.437697	0.639775	0.355567	0.386332	0.393135	0.365698	0.079250	0.474233	0.279867	0.260188	0.189290	0.528210	0.449673	0.338547	0.256873	0.492319	0.483885	0.387335	NaN	0.545337	0.582122	0.438716	0.081010	0.541203	0.166377	0.285131	0.375251	0.387183	0.629044	0.394207	0.376512	0.491699	0.507682	0.745883	0.406945	0.480449	0.480592	0.247910	0.637750	0.843918	0.412476	0.397086	0.748944	0.806842	0.680785	0.501663	0.834524	0.330049	-0.160271	0.378650	0.343969	0.226794	0.375403	0.491942	0.266602	0.437048	0.585631	0.414012	0.264743	0.150327	0.338689	0.552742	0.709216	0.862849	0.392914	0.424232	0.446827	0.692426	0.442326	0.408341	0.613036	0.320074	0.343587	0.519969	0.544398	0.737306	0.130092	0.545776	0.344972	0.250381	0.292468	0.222034	0.364634	0.103354	0.330770	0.294711	0.267610	0.572663	-0.146507	0.143965	0.574463	0.435370	0.202106	0.483205	0.436574	0.312856	0.720955	0.407958	0.300314	0.638443	0.300878	0.481729	0.559109	0.310782	0.071978	0.426931	0.442900	0.383271	0.045620	0.305422	0.396839	0.027873	0.292937	0.238879	0.340380	0.479680	0.199241	0.315804	-0.255814	0.283654	0.032412	0.735124	0.611946	0.457844	-0.119436	0.193385	0.452182	0.263730	0.424027	0.369558	0.112232	0.819954	0.595430	0.475183	0.397293	0.435627	0.309698	0.497417	0.276853	0.861846	0.587196	0.396429	0.250609	0.199028	0.478282	0.427394	0.429614	-0.344018	0.336421	0.315942	0.161424	0.081147	0.594157	0.787039	0.604629	0.154377	0.140589	0.484693	0.571150	0.402144	0.329302	0.255868	0.648684	0.248075	0.261711	0.606930	0.557319	0.609327	0.438220	0.447147	0.149016	0.397882	0.373015	0.510827	0.489705	0.438783	0.435355	0.349513	0.572070	0.159382	0.471516	0.432552
chr1	221510167	221520166	2.215152e+08	0.729500	0.666794	-0.057289	0.599955	0.676329	1.158403	0.522043	0.686624	0.444472	0.490896	0.284735	NaN	0.548223	0.348064	0.207338	0.711280	0.541937	0.205589	0.460115	0.664371	0.375008	0.401317	0.410933	0.382081	0.098440	0.492592	0.298564	0.272126	0.212419	0.547969	0.479337	0.343671	0.273760	0.519253	0.500538	0.405366	NaN	0.552394	0.603207	0.465718	0.101346	0.565032	0.182563	0.304611	0.392363	0.416276	0.648878	0.419715	0.408135	0.516229	0.528737	0.770173	0.423289	0.508536	0.508573	0.272222	0.659398	0.863776	0.429124	0.418440	0.770821	0.826905	0.698319	0.513930	0.854565	0.348577	-0.143634	0.403634	0.360163	0.248691	0.398529	0.518701	0.290418	0.451441	0.609778	0.439240	0.285438	0.166798	0.358587	0.567663	0.728008	0.871312	0.413348	0.447700	0.466432	0.719335	0.459534	0.423618	0.625717	0.341070	0.356053	0.534647	0.551256	0.747316	0.154029	0.558607	0.364588	0.264573	0.303801	0.229263	0.378521	0.117087	0.343638	0.308277	0.281221	0.583767	-0.146704	0.150774	0.591729	0.456501	0.218985	0.495431	0.449313	0.314837	0.728075	0.425232	0.309964	0.646612	0.310953	0.490043	0.571526	0.320040	0.076028	0.441773	0.458986	0.403385	0.065617	0.315795	0.406833	0.039877	0.310003	0.248187	0.353631	0.503542	0.216164	0.321945	-0.244069	0.292622	0.045414	0.759721	0.628512	0.470789	-0.120795	0.208992	0.466776	0.275633	0.438708	0.388252	0.125811	0.823700	0.606487	0.492343	0.407153	0.434390	0.324452	0.508445	0.288407	0.877204	0.608274	0.411451	0.271399	0.213337	0.487499	0.435093	0.445514	-0.327127	0.355700	0.332430	0.165303	0.092004	0.609193	0.797594	0.627166	0.163961	0.159304	0.500240	0.584651	0.402189	0.333696	0.260079	0.644143	0.248582	0.263058	0.603637	0.555548	0.605611	0.437173	0.451268	0.155827	0.398065	0.374123	0.504926	0.487870	0.434646	0.434606	0.349420	0.569870	0.161551	0.470560	0.432066
chr1	221520167	221530166	2.215252e+08	0.746434	0.677571	-0.044488	0.622459	0.696621	1.180949	0.542820	0.706152	0.465353	0.508987	0.303783	NaN	0.572538	0.372406	0.232180	0.731318	0.557391	0.218264	0.482600	0.689046	0.395180	0.416349	0.429108	0.398709	0.118092	0.510938	0.317230	0.284659	0.235679	0.567714	0.508821	0.349495	0.291072	0.545865	0.516746	0.423801	NaN	0.559393	0.624212	0.492856	0.121734	0.589141	0.199413	0.323896	0.409600	0.445282	0.668473	0.445718	0.439652	0.540844	0.549970	0.794482	0.439493	0.536877	0.536416	0.296960	0.680848	0.883513	0.445295	0.440007	0.792580	0.847065	0.715667	0.525862	0.874624	0.367332	-0.126467	0.428989	0.376617	0.271108	0.421708	NaN	0.314141	0.465585	0.634130	0.464157	0.306196	0.183628	0.378493	0.583202	0.746742	0.879445	0.434070	0.471348	0.486030	0.745606	0.476926	0.438891	0.638757	0.362427	0.368715	0.549345	0.557836	0.757246	0.178841	0.571345	0.384318	0.278888	0.315090	0.236883	0.392855	0.131066	0.356440	0.322015	0.294900	0.594791	-0.147092	0.157981	0.608451	0.477859	0.235976	0.507564	0.461857	0.316655	0.734872	0.442700	0.319697	0.654696	0.321318	0.498380	0.583932	0.329471	0.080253	0.457264	0.474835	0.423883	0.086439	0.326204	0.416901	0.052163	0.327529	0.257500	0.366720	0.527717	0.233714	0.328351	-0.231822	0.301335	0.058778	0.784695	0.645672	0.483952	-0.122214	0.224979	0.481663	0.287916	0.453685	0.407415	0.139432	0.827163	0.617348	0.509764	0.417464	0.433132	0.339339	0.519637	0.300253	0.892443	0.629644	0.426730	0.292456	0.228141	0.496565	0.442689	0.461419	-0.309828	0.375145	0.349031	0.169306	0.103331	0.624712	0.808187	0.649583	0.173680	0.178388	0.515843	0.598379	0.402669	0.338938	0.265123	0.639062	0.249878	0.265221	0.600030	0.554228	0.601598	0.436427	0.456197	0.163920	0.398694	0.376160	0.498970	0.486126	0.430288	0.434175	0.349739	0.567839	0.164740	0.469852	0.431855
chr1	221530167	221540166	2.215352e+08	0.763146	0.688598	-0.030797	0.645409	0.717184	1.203480	0.563876	0.725465	0.485951	0.527034	0.323324	NaN	0.596725	0.396768	0.257070	0.751205	0.573363	0.231140	0.505153	0.713736	0.416018	0.431428	0.447620	0.415555	0.138171	0.529260	0.335849	0.297783	0.259057	0.587424	0.538057	0.356034	0.308787	0.572119	0.532517	0.442603	NaN	0.566380	0.645115	0.520066	0.142130	0.613491	0.216893	0.342966	0.426965	0.474139	0.687821	0.472180	0.471005	0.565530	0.571378	0.818790	0.455521	0.565432	0.564088	0.322075	0.702056	0.903105	0.460980	0.461744	0.814201	0.867295	0.732826	0.537429	0.894662	0.386270	-0.108793	0.454697	0.393287	0.294010	0.444899	0.572715	0.337745	0.479489	0.658634	0.488705	0.326984	0.200780	0.398395	0.599342	0.765389	0.887262	0.455043	0.495161	0.505600	0.771223	0.494492	0.454144	0.651890	0.383732	0.381306	0.563789	0.564005	0.766919	0.204032	0.583743	0.403782	0.293057	0.326130	0.244750	0.407406	0.145017	0.368909	0.335639	0.308417	0.605518	-0.147653	0.165481	0.624274	0.499038	0.252733	0.519372	0.474000	0.318281	0.741212	0.460019	0.329332	0.662545	0.331739	0.506584	0.596085	0.338913	0.084626	0.473087	0.490155	0.444375	0.107684	0.336429	0.426857	0.064500	0.345172	0.266658	0.379409	0.551717	0.251549	0.334897	-0.219289	0.309609	0.072242	0.809541	0.663064	0.497082	-0.123636	0.241059	0.496543	0.300339	0.468698	0.426686	0.152819	0.830303	0.627816	0.527125	0.428028	0.431890	0.354048	0.530791	0.312172	0.907273	0.650883	0.442014	0.313394	0.243162	0.505262	0.450072	0.477030	-0.292430	0.394394	0.365423	0.173366	0.114890	0.640449	0.818634	0.671407	0.183336	0.197465	0.531171	0.612082	0.403777	0.346011	0.271988	0.632656	0.252322	0.268718	0.595565	0.553301	0.596677	0.435975	0.462823	0.174755	0.399980	0.379691	0.492117	0.484270	0.425063	0.434097	0.350641	0.565746	0.169633	0.469377	0.431971
chr1	221540167	221550166	2.215452e+08	0.779628	0.699838	-0.016241	0.668749	0.737992	1.225973	0.585203	0.744531	0.506230	0.545007	0.343285	NaN	0.620777	0.421114	0.281951	0.770926	0.589815	0.244220	0.527761	0.738382	0.437449	0.446553	0.466434	0.432594	0.158635	0.547554	0.354406	0.311499	0.282539	0.607075	0.566993	0.363285	0.326890	0.597987	0.547866	0.461733	NaN	0.573391	0.665883	0.547281	0.162491	0.638049	0.234954	0.361799	0.444447	0.502791	0.706919	0.499045	0.502135	0.590263	0.592955	0.843078	0.471334	0.594157	0.591567	0.347512	0.722975	0.922505	0.476168	0.483597	0.835670	0.887569	0.749785	0.548601	0.914650	0.405348	-0.090640	0.480732	0.410136	0.317355	0.468060	0.599872	0.361209	0.493166	0.683242	0.512822	0.347767	0.218217	0.418269	0.616059	0.783913	0.894770	0.476247	0.519118	0.525125	0.796177	0.512214	0.469358	0.664954	0.404753	0.393678	0.577844	0.569703	0.776257	0.229300	0.595667	0.422785	0.306936	0.336825	0.252778	0.422054	0.158781	0.380900	0.348981	0.321668	0.615851	-0.148362	0.173210	0.639027	0.519819	0.269058	0.530727	0.485679	0.319716	0.747041	0.477006	0.338785	0.670084	0.342075	0.514589	0.607862	0.348283	0.089152	0.489042	0.504812	0.464655	0.129101	0.346346	0.436607	0.076742	0.362723	0.275588	0.391583	0.575263	0.269471	0.341518	-0.206603	0.317360	0.085651	0.833970	0.680461	0.510038	-0.125022	0.257063	0.511260	0.312763	0.483623	0.445855	0.165810	0.833114	0.637798	0.544250	0.438724	0.430684	0.368396	0.541800	0.324042	0.921544	0.671741	0.457177	0.334013	0.258239	0.513453	0.457195	0.492199	-0.275108	0.413252	0.381426	0.177445	0.126535	0.656250	0.828848	0.692384	0.192815	0.216319	0.546028	0.625626	0.405999	0.356403	0.282241	0.624006	0.256696	0.274567	0.589620	0.552993	0.590162	0.436036	0.472431	0.190449	0.402426	0.385896	0.483580	0.482215	0.418271	0.434639	0.352594	0.563506	0.177487	0.469317	0.432673
chr1	221550167	221561667	221555917	0.797095	0.712102	0.000337	0.694211	0.760595	1.250068	0.608427	0.764711	0.527641	NaN	0.365133	NaN	0.646474	0.447234	0.308628	0.791932	0.607996	0.258512	0.552096	0.764770	0.461053	0.462851	0.486939	0.451098	0.181025	0.567186	0.374276	0.326899	0.307878	0.628111	0.597721	0.371866	0.346760	0.625338	0.563918	0.482621	NaN	0.580980	0.688008	0.576474	0.184291	0.664642	0.254955	0.381760	0.463357	0.533309	0.727174	0.528303	0.535286	0.616879	0.616316	0.869147	0.488053	0.625162	0.620860	0.375147	0.745076	0.943092	0.491931	0.507152	0.858553	0.909380	0.767788	0.560137	0.936064	0.425964	-0.070615	0.509039	0.428406	0.342886	0.492881	0.629106	0.386252	0.507631	0.709758	0.538201	0.370063	0.237240	0.439569	0.634629	0.803650	0.902502	0.499280	0.545001	0.546034	0.822251	0.531426	0.485651	0.679044	0.427276	0.406867	0.592701	0.575370	0.786062	0.256826	0.608096	0.442935	0.321712	0.348084	0.261686	0.438120	0.173517	0.393385	0.363131	0.335815	0.626660	-0.149264	0.181881	0.653867	0.541972	0.286297	0.542556	0.497944	0.321077	0.752829	0.495103	0.348886	0.677937	0.353195	0.523102	0.620257	0.358407	0.094301	0.506505	0.520038	0.486482	0.152548	0.356772	0.446985	0.089915	0.381670	0.285065	0.404265	0.600327	0.289038	0.348805	-0.192643	0.325202	0.100153	0.860034	0.699348	0.523930	-0.126471	0.274369	0.527079	0.326258	0.499795	0.466568	0.179449	0.835828	0.648133	0.562596	0.450493	0.429425	0.383553	0.553605	0.336892	0.936419	0.693959	0.473554	0.356088	0.274689	0.521739	0.464673	0.508206	-0.256343	0.433315	0.398383	0.181909	0.139273	0.673508	0.839729	0.714218	0.202904	0.236568	0.561624	0.640181	0.408026	0.363075	0.289050	0.619335	0.260218	0.279039	0.586493	0.553817	0.586753	0.436815	0.478411	0.200183	0.404558	0.390894	0.479652	0.481597	0.414825	0.435655	0.354506	0.562920	0.183153	0.469934	0.433678
chr1	221561668	221571669	2.215667e+08	0.814306	0.724492	0.017842	0.719989	0.783380	1.274020	0.631942	0.784521	0.548610	0.583240	0.387294	NaN	0.672013	0.473265	0.335175	0.812710	0.626638	0.273044	0.576416	0.790977	0.485142	0.479164	0.507678	0.469766	0.203774	0.586775	0.394059	0.342975	0.333289	0.649031	0.627997	0.381240	0.367024	0.652190	0.579542	0.503803	NaN	0.588632	0.709866	0.605548	0.205948	0.691394	0.275520	0.401412	0.482382	0.563483	0.747145	0.557878	0.568045	0.643493	0.639813	0.895153	0.504447	0.656227	0.649870	0.403005	0.766704	0.963342	0.507102	0.530708	0.881194	0.931165	0.785546	0.571160	0.957399	0.446654	-0.050078	0.537633	0.446791	0.368797	0.517573	0.658325	0.411087	0.521872	0.736288	0.562949	0.392283	0.256511	0.460752	0.653753	0.823158	0.909878	0.522527	0.570977	0.566819	0.847547	0.550799	0.501855	0.693105	0.449650	0.419891	0.607272	0.580559	0.795632	0.284620	0.620101	0.462757	0.336315	0.359092	0.270851	0.454491	0.188133	0.405425	0.377016	0.349866	0.637161	-0.150262	0.190900	0.667647	0.563877	0.303158	0.553968	0.509970	0.322255	0.758143	0.512990	0.358936	0.685506	0.364276	0.531520	0.632376	0.368569	0.099770	0.524210	0.534724	0.508298	0.176318	0.366928	0.457240	0.103037	0.400618	0.294425	0.416537	0.625065	0.308822	0.356246	-0.178393	0.332535	0.114675	0.885802	0.718347	0.537749	-0.127862	0.291714	0.542847	0.339844	0.516097	0.487326	0.192684	0.838249	0.658078	0.580811	0.462511	0.428229	0.398368	0.565343	0.349783	0.950747	0.715880	0.489985	0.378031	0.291316	0.529440	0.471977	0.523878	-0.237470	0.453109	0.415043	0.186450	0.152191	0.690996	0.850513	0.735258	0.212848	0.256754	0.576774	0.654697	0.410699	0.370467	0.296835	0.614914	0.264544	0.284515	0.583607	0.555394	0.583582	0.438218	0.484850	0.210575	0.407322	0.397113	0.476408	0.481441	0.411677	0.437260	0.357115	0.562897	0.189819	0.471099	0.435210
chr1	221571670	221581685	2.215767e+08	0.830096	0.736079	0.034933	0.744209	0.804692	1.296138	0.654080	0.802585	0.567697	0.600767	0.408115	NaN	0.695642	0.497378	0.359713	0.831809	0.644352	0.286790	0.598987	0.815137	0.507916	0.494341	0.527150	0.487258	0.225217	0.604955	0.412387	0.358549	0.356984	0.668361	0.655693	0.390648	0.386200	0.676713	0.593736	0.523743	NaN	0.595805	0.729916	0.632464	0.225940	0.716410	0.295136	0.419410	0.500191	0.591216	0.765464	0.585635	0.598133	0.668230	0.661777	0.919271	0.519374	0.685138	0.676585	0.429068	0.786357	0.981832	0.520681	0.552591	0.902008	0.951373	0.801844	0.580955	0.977190	0.465947	-0.030525	0.564472	0.463954	0.393188	0.540391	0.685456	0.433992	0.534943	0.760952	0.585365	0.412871	0.274636	0.480314	0.671992	0.841066	0.916429	0.544325	0.595217	0.586026	0.870389	0.568956	0.516833	0.706116	0.470307	0.431834	0.620573	0.584956	0.804336	0.310685	0.630874	0.480886	0.349749	0.369108	0.279601	0.470004	0.201599	0.416225	0.389671	0.362884	0.646671	-0.151238	0.199613	0.679508	0.584014	0.318480	0.564200	0.521003	0.323189	0.762678	0.529440	0.368275	0.692278	0.374530	0.539272	0.643416	0.378053	0.105182	0.540863	0.547914	0.528579	0.198667	0.376117	0.466671	0.115166	0.418205	0.303060	0.427609	0.647774	0.327383	0.363305	-0.164888	0.338903	0.128167	0.909467	0.736087	0.550530	-0.129091	0.307851	0.557449	0.352551	0.531402	0.506657	0.204590	0.840257	0.667006	0.597606	0.473919	0.427200	0.411811	0.576186	0.361786	0.963529	0.735986	0.505318	0.398317	0.306892	0.536054	0.478635	0.538160	-0.219819	0.471261	0.430265	0.190755	0.164366	0.707455	0.860482	0.754103	0.221942	0.275469	0.590432	0.668160	0.413188	0.377348	0.304082	0.610798	0.268570	0.289612	0.580921	0.556863	0.580631	0.439524	0.490844	0.220249	0.409896	0.402903	0.473389	0.481296	0.408747	0.438754	0.359543	0.562876	0.196025	0.472184	0.436636
chr1	221581686	221591685	2.215867e+08	0.845656	0.747662	0.052737	0.768569	0.826026	1.318038	0.676448	0.820253	0.586333	0.618069	0.429022	NaN	0.719127	0.521323	0.384023	0.850645	0.662369	0.300746	0.621434	0.838986	0.530945	0.509486	0.546750	0.504819	0.246857	0.623070	0.430610	0.374705	0.380680	0.687505	0.682838	0.400689	0.405630	0.700748	0.607619	0.543847	NaN	0.603023	0.749639	0.659189	0.245734	0.741502	0.315161	0.437106	0.518084	0.618559	0.783486	0.613561	0.627774	0.692881	0.683802	0.943262	0.533948	0.713973	0.702974	0.455176	0.805494	0.999918	0.533711	0.574394	0.922530	0.971454	0.817899	0.590303	0.996920	0.485224	-0.010600	0.591493	0.481116	0.417764	0.562992	0.712452	0.456669	0.547830	0.785539	0.607133	0.433320	0.292910	0.499667	0.690598	0.858678	0.922678	0.566226	0.619492	0.605069	0.892548	0.587197	0.531687	0.718988	0.490751	0.443567	0.633602	0.588919	0.812835	0.336887	0.641226	0.498657	0.363015	0.378880	0.288554	0.485783	0.214897	0.426616	0.402027	0.375863	0.655921	-0.152238	0.208653	0.690375	0.603862	0.333386	0.574031	0.531915	0.323968	0.766812	0.545666	0.377624	0.698759	0.384703	0.546928	0.654212	0.387543	0.110952	0.557642	0.560630	0.548805	0.221162	0.385012	0.475984	0.127171	0.435687	0.311640	0.438345	0.670131	0.346036	0.370496	-0.151171	0.344818	0.141585	0.932749	0.753835	0.563208	-0.130233	0.323926	0.571949	0.365283	0.546847	0.525952	0.216036	0.842046	0.675623	0.614205	0.485540	0.426290	0.424875	0.586918	0.373763	0.975684	0.755767	0.520681	0.418444	0.322490	0.542088	0.485165	0.552125	-0.202098	0.489102	0.445177	0.195146	0.176682	0.724071	0.870392	0.772184	0.230836	0.294084	0.603602	0.681555	0.416760	0.385995	0.313514	0.606476	0.274039	0.296591	0.578192	0.559337	0.577582	0.441729	0.498145	0.231899	0.413550	0.410821	0.470714	0.481677	0.405776	0.441132	0.363117	0.563507	0.204209	0.474050	0.438883
chr1	221591686	221601685	2.215967e+08	0.860970	0.759194	0.071182	0.792973	0.847288	1.339666	0.699011	0.837491	0.604480	0.635100	0.449906	NaN	0.742438	0.545042	0.408031	0.869178	0.680627	0.314914	0.643688	0.862420	0.554135	0.524560	0.566450	0.522381	0.268631	0.641086	0.448693	0.391424	0.404331	0.706407	0.709360	0.411326	0.425258	0.724253	0.621194	0.564045	NaN	0.610285	0.768992	0.685664	0.265301	0.766621	0.335535	0.454473	0.536035	0.645450	0.801159	0.641600	0.656891	0.717377	0.705847	0.967074	0.548149	0.742643	0.728966	0.481226	0.824068	1.017533	0.546169	0.596075	0.942716	0.991308	0.833684	0.599203	1.016574	0.504423	0.009622	0.618640	0.498209	0.442437	0.585304	0.739227	0.479079	0.560521	0.809990	0.628208	0.453571	0.311288	0.518724	0.709512	0.875936	0.928626	0.588166	0.643756	0.623906	0.914020	0.605469	0.546384	0.731678	0.510980	0.455084	0.646375	0.592456	0.821132	0.363214	0.651169	0.516074	0.376127	0.388419	0.297708	0.501838	0.228027	0.436618	0.414080	0.388839	0.664920	-0.153255	0.218033	0.700250	0.623416	0.347858	0.583476	0.542762	0.324605	0.770574	0.561668	0.387020	0.704962	0.394802	0.554482	0.664777	0.397028	0.117109	0.574537	0.572918	0.568974	0.243765	0.393606	0.485190	0.139037	0.453043	0.320204	0.448786	0.692135	0.364762	0.377830	-0.137268	0.350301	0.154901	0.955648	0.771586	0.575782	-0.131270	0.339907	0.586348	0.378018	0.562457	0.545180	0.227013	0.843655	0.683981	0.630617	0.497374	0.425523	0.437560	0.597516	0.385698	0.987170	0.775242	0.536085	0.438436	0.338051	0.547542	0.491597	0.565787	-0.184289	0.506625	0.459791	0.199641	0.189145	0.740847	0.880259	0.789538	0.239510	0.312605	0.616287	0.694889	0.420075	0.393329	0.321755	0.603365	0.278939	0.302895	0.576311	0.561819	0.575428	0.443964	0.504166	0.241403	0.416923	0.417907	0.469155	0.482371	0.403736	0.443470	0.366491	0.564473	0.211396	0.475958	0.441091
chr1	221601686	221611694	221606690	0.876046	0.770660	0.090226	0.817374	0.868423	1.361021	0.721771	0.854303	0.622148	0.651852	0.470709	NaN	0.765585	0.568532	0.431707	0.887401	0.699107	0.329323	0.665727	0.885385	0.577440	0.539548	0.586266	0.539896	0.290531	0.658998	0.466634	0.408716	0.427940	0.725053	0.735247	0.422539	0.445054	0.747243	0.634486	0.584309	NaN	0.617614	0.787988	0.711873	0.284640	0.791763	0.356224	0.471504	0.554050	0.671881	0.818485	0.669749	0.685459	0.741699	0.727924	0.990695	0.561984	0.771111	0.754532	0.507164	0.842080	1.034652	0.558058	0.617639	0.962558	1.010872	0.849212	0.607672	1.036168	0.523524	0.030105	0.645904	0.515199	0.467168	0.607292	0.765755	0.501227	0.573029	0.834293	0.648602	0.473600	0.329753	0.537444	0.728724	0.892823	0.934280	0.610131	0.668000	0.642528	0.934851	0.623765	0.560923	0.744147	0.530973	0.466368	0.658892	0.595568	0.829217	0.389653	0.660712	0.533134	0.389103	0.397739	0.307079	0.518171	0.240983	0.446240	0.425813	0.401827	0.673649	-0.154298	0.227789	0.709118	0.642660	0.361871	0.592546	0.553586	0.325096	0.773997	0.577428	0.396503	0.710895	0.404836	0.561923	0.675108	0.406485	0.123684	0.591540	0.584833	0.589078	0.266439	0.401887	0.494296	0.150741	0.470247	0.328788	0.458965	0.713779	0.383538	0.385312	-0.123207	0.355361	0.168092	0.978157	0.789340	0.588243	-0.132178	0.355758	0.600639	0.390726	0.578245	0.564306	0.237502	0.845125	0.692126	0.646856	0.509415	0.424934	0.449860	0.607948	0.397575	0.997931	0.794418	0.551541	0.458312	0.353513	0.552398	0.497951	0.579146	-0.166379	0.523800	0.474119	0.204263	0.201752	0.757773	0.890097	0.806186	0.247940	0.331028	0.628488	0.708168	0.424556	0.402668	0.332486	0.599924	0.285416	0.311287	0.574328	0.565313	0.573102	0.447151	0.511654	0.253079	0.421468	0.427212	0.467832	0.483605	0.401613	0.446744	0.371104	0.566109	0.220755	0.478690	0.444183
chr1	221611695	221621694	2.216167e+08	0.890866	0.782025	0.109797	0.841691	0.889339	1.382066	0.744704	0.870661	0.639328	0.668296	0.491348	NaN	0.788541	0.591749	0.454966	0.905272	0.717780	0.343970	0.687496	0.907792	0.600775	0.554414	0.606170	0.557298	0.312520	0.676772	0.484403	0.426557	0.451468	0.743408	0.760433	0.434284	0.464956	0.769691	0.647496	0.604579	NaN	0.625023	0.806612	0.737749	0.303716	0.816879	0.377171	0.488163	0.572111	0.697802	0.835439	0.697946	0.713416	0.765785	0.750007	1.014082	0.575424	0.799296	0.779594	0.532900	0.859522	1.051212	0.569368	0.639048	0.981990	1.030068	0.864469	0.615709	1.055692	0.542496	0.050785	0.673234	0.532021	0.491884	0.628882	0.791974	0.523085	0.585362	0.858385	0.668299	0.493354	0.348270	0.555752	0.748188	0.909306	0.939642	0.632082	0.692177	0.660902	0.955050	0.642054	0.575281	0.756187	0.550428	0.477236	0.670970	0.598226	0.836964	0.415811	0.669743	0.549599	0.401788	0.406715	0.316555	0.534532	0.253581	0.455364	0.437048	0.414650	0.681972	-0.155364	0.237812	0.716866	0.661311	0.375221	0.601131	0.564262	0.325421	0.777073	0.592703	0.405979	0.716484	0.414672	0.569145	0.685062	0.415758	0.130600	0.608397	0.596271	0.608829	0.288817	0.409738	0.503180	0.162102	0.487032	0.337300	0.468770	0.734757	0.402078	0.392835	-0.109233	0.359935	0.180964	0.999953	0.806835	0.600407	-0.132929	0.371222	0.614617	0.403191	0.593992	0.583025	0.247344	0.846474	0.699997	0.662704	0.521485	0.424561	0.461608	0.618034	0.409209	1.007771	0.813037	0.566842	0.477797	0.368598	0.556581	0.504160	0.592012	-0.148622	0.540356	0.487980	0.208972	0.214312	0.774568	0.899782	0.821924	0.255998	0.349089	0.640037	0.721209	0.428638	0.410760	0.341971	0.597349	0.291205	0.318850	0.572934	0.568594	0.571418	0.450179	0.517993	0.262818	0.425601	0.435465	0.467217	0.484955	0.400162	0.449812	0.375346	0.567852	0.229015	0.481295	0.447078
chr1	221621695	221631694	2.216267e+08	0.905417	0.793255	0.129835	0.865867	0.909951	1.402756	0.767789	0.886526	0.656009	0.684410	0.511761	NaN	0.811284	0.614661	0.477713	0.922751	0.736637	0.358840	0.708941	0.929557	0.624053	0.569126	0.626132	0.574534	0.334567	0.694370	0.501972	0.444919	0.474876	0.761453	0.784853	0.446506	0.484908	0.791570	0.660217	0.624793	NaN	0.632525	0.824852	0.763221	0.322493	0.841924	0.398337	0.504413	0.590201	0.723160	0.851999	0.726123	0.740713	0.789575	0.772071	1.037188	0.588435	0.827121	0.804084	0.558356	0.876392	1.067167	0.580099	0.660268	1.000943	1.048835	0.879453	0.623318	1.075141	0.561310	0.071601	0.700591	0.548604	0.516515	0.649998	0.817828	0.544624	0.597539	0.882202	0.687295	0.512785	0.366812	0.573575	0.767845	0.925360	0.944722	0.653985	0.716231	0.678994	NaN	0.660318	0.589438	0.767882	0.569494	0.487768	0.682709	0.600474	0.844428	0.441908	0.678364	0.565612	0.414324	0.415422	0.326229	0.551032	0.265945	0.464093	0.447874	0.427415	0.689955	-0.156471	0.248216	0.723594	0.679537	0.388033	0.609330	0.574895	0.325572	0.779864	0.607607	0.415568	0.721779	0.424407	0.576209	0.694726	0.424912	0.137927	0.625234	0.607390	0.628398	0.311050	0.417234	0.511929	0.173207	0.503527	0.345846	0.478315	0.755259	0.420516	0.400462	-0.095286	0.364073	0.193636	1.021213	0.824207	0.612370	-0.133514	0.386405	0.628410	0.415490	0.609839	0.601478	0.256621	0.847752	0.707716	0.678310	0.533679	0.424426	0.472923	0.627843	0.420692	1.016751	0.831273	0.582142	0.497055	0.383376	0.560127	0.510296	0.604505	-0.130872	0.556410	0.501519	0.213834	0.226918	0.791326	0.909420	0.836924	0.263755	0.366940	0.651033	0.734129	0.433344	0.419715	0.352647	0.594887	0.297771	0.327506	0.571697	0.572466	0.569883	0.453790	0.524857	0.273201	0.430360	0.444762	0.467070	0.486724	0.398946	0.453428	0.380270	0.570103	0.238288	0.484410	0.450485
chr1	221631695	221641694	2.216367e+08	0.919696	0.804326	0.150317	0.889882	0.930207	1.423060	0.791018	0.901879	0.672203	0.700191	0.531917	NaN	0.833808	0.637262	0.499892	0.939797	0.755686	0.373913	0.730019	0.950618	0.647209	0.583666	0.646127	0.591582	0.356649	0.711769	0.519330	0.463792	0.498154	0.779177	0.808477	0.459170	0.504867	0.812871	0.672656	0.644909	NaN	0.640137	0.842721	0.788241	0.340942	0.866887	0.419711	0.520240	0.608321	0.747936	0.868167	0.754242	0.767326	0.813029	0.794112	1.060003	0.601002	0.854540	0.827954	0.583477	0.892701	1.082491	0.590266	0.681281	1.019366	1.067129	0.894171	0.630515	1.094523	0.579956	0.092514	0.727964	0.564888	0.541007	0.670592	0.843290	0.565834	0.609603	0.905688	0.705615	0.531876	0.385371	0.590855	0.787651	0.940983	0.949541	0.675828	0.740117	0.696785	0.993575	0.678566	0.603384	0.779311	0.588316	0.498043	0.694206	0.602334	0.851667	0.468185	0.686676	0.581306	0.426853	0.423919	0.336205	0.567793	0.278206	0.472522	0.458381	0.440222	0.697663	-0.157637	0.259135	0.729377	0.697506	0.400422	0.617230	0.585589	0.325536	0.782421	0.622249	0.425402	0.726818	0.434136	0.583177	0.704180	0.434020	0.145751	0.642178	0.618329	0.647958	0.333300	0.424445	0.520633	0.184151	0.519857	0.354534	0.487712	0.775467	0.438990	0.408264	-0.081301	0.367804	0.206227	1.042102	0.841589	0.624234	-0.133911	0.401416	0.642141	0.427710	0.625945	0.619811	0.265396	0.849011	0.715402	0.693828	0.546096	0.424554	0.483917	0.637458	0.432123	1.024911	0.849295	0.597605	0.516249	0.397925	0.563047	0.516429	0.616736	-0.112976	0.572064	0.514874	0.218921	0.239680	0.808151	0.919121	0.851336	0.271293	0.384722	0.661559	0.747047	0.438021	0.428280	0.363019	0.592885	0.304193	0.336058	0.570788	0.576396	0.568718	0.457483	0.531288	0.282755	0.435082	0.453799	0.467430	0.488673	0.398153	0.457091	0.385182	0.572562	0.247269	0.487605	0.453927
chr1	221641695	221651932	2.216468e+08	0.933860	0.815343	0.171463	0.913990	0.950287	1.443168	0.814645	0.916855	0.688105	0.715814	0.552026	NaN	0.856354	0.659810	0.521716	0.956550	0.775163	0.389333	0.750928	0.971156	0.670434	0.598179	0.666363	0.608617	0.378994	0.729143	0.536657	0.483385	0.521566	0.796766	0.831547	0.472394	0.525010	0.833808	0.684943	0.665122	NaN	0.647976	0.860424	0.813049	0.359237	0.892043	0.441538	0.535808	0.626675	0.772401	0.884124	0.782593	0.793518	0.836370	0.816368	1.082786	0.613266	0.881821	0.851421	0.608482	0.908636	1.097326	0.599981	0.702292	1.037418	1.085112	0.908790	0.637393	1.114053	0.598634	0.113726	0.755648	0.580995	0.565574	0.690845	0.868621	0.586948	0.621729	0.929044	0.723484	0.550836	0.404166	0.607722	0.807788	0.956344	0.954172	0.697839	0.764052	0.714463	1.012147	0.697010	0.617268	0.790422	0.606822	0.508021	0.705428	0.603788	0.858664	0.494607	0.694680	0.596639	0.439379	0.432163	0.346492	0.584760	0.290352	0.480647	0.468547	0.453037	0.705076	-0.158873	0.270593	0.734205	0.715187	0.412358	0.624825	0.596328	0.325302	0.784761	0.636576	0.435505	0.731574	0.443848	0.590040	0.713393	0.443065	0.154080	0.659176	0.629097	0.667477	0.355494	0.431366	0.529286	0.194901	0.535971	0.363385	0.496973	0.795331	0.457439	0.416236	-0.067368	0.371107	0.218713	1.062556	0.858919	0.635969	-0.134088	0.416205	0.655782	0.439808	0.642297	0.637982	0.273626	0.850282	0.723079	0.709240	0.558703	0.424972	0.494592	0.646864	0.443482	1.032191	0.867073	0.613232	0.535333	0.412164	0.565309	0.522550	0.628674	-0.094970	0.587248	0.528032	0.224257	0.252568	0.824975	0.928895	0.865130	0.278611	0.402374	0.671574	0.759939	0.442200	0.435701	0.372123	0.591412	0.309862	0.343675	0.570201	0.579966	0.567937	0.460861	0.536761	0.290733	0.439300	0.461727	0.468120	0.490556	0.397756	0.460416	0.389582	0.574925	0.255127	0.490534	0.457043
chr1	221651933	221661932	2.216569e+08	0.947744	0.826145	0.192998	0.937857	0.969890	1.462790	0.838369	0.931228	0.703534	0.731081	0.571803	NaN	0.878622	0.682024	0.542884	0.972756	0.794839	0.404880	0.771358	0.990863	0.693359	0.612459	0.686570	0.625400	0.401301	0.746261	0.553713	0.503444	0.544817	0.813987	0.853753	0.485985	0.545034	0.854088	0.696889	0.685143	NaN	0.655967	0.877747	0.837300	0.377126	0.917063	0.463553	0.550911	0.645030	0.796250	0.899670	0.810805	0.818916	0.859270	0.838549	1.105253	0.625078	0.908595	0.874149	0.632988	0.923992	1.111456	0.609120	0.722991	1.054835	1.102515	0.923130	0.643874	1.133476	0.617092	0.134932	0.783270	0.596669	0.589838	0.710443	0.893470	0.607703	0.633803	0.951923	0.740708	0.569423	0.422982	0.623915	0.827959	0.971239	0.958557	0.719719	0.787677	0.731796	1.030107	0.715420	0.630912	0.801093	0.624830	0.517607	0.716280	0.604820	0.865372	0.520951	0.702323	0.611477	0.451825	0.440056	0.357016	0.601765	0.302299	0.488423	0.478295	0.465741	0.712142	-0.160179	0.282513	0.738056	0.732436	0.423737	0.632069	0.607022	0.324869	0.786880	0.650453	0.445816	0.736010	0.453458	0.596748	0.722275	0.451972	0.162848	0.676060	0.639631	0.686802	0.377425	0.437949	0.537823	0.205356	0.551707	0.372350	0.506050	0.814672	0.475692	0.424318	-0.053664	0.373957	0.230987	1.082395	0.876016	0.647478	-0.134013	0.430632	0.669204	0.451664	0.658765	0.655831	0.281224	0.851582	0.730702	0.724420	0.571379	0.425699	0.504907	0.656006	0.454676	1.038530	0.884466	0.628906	0.554143	0.425940	0.566895	0.528597	0.640211	-0.077008	0.601808	0.540893	0.229812	0.265457	0.841621	0.938688	0.878199	0.285669	0.419711	0.680972	0.772701	0.446943	0.443909	0.382299	0.590021	0.316233	0.352295	0.569738	0.584074	0.567290	0.464766	0.542720	0.299262	0.444084	0.470583	0.469237	0.492821	0.397606	0.464238	0.394583	0.577761	0.263886	0.493927	0.460613
chr1	221661933	221671932	2.216669e+08	0.961179	0.836573	0.214620	0.961161	0.988738	1.481658	0.861887	0.944803	0.718322	0.745799	0.590964	NaN	0.900321	0.703626	0.563124	0.988190	0.814455	0.420328	0.791017	1.009472	0.715622	0.626304	0.706474	0.641693	0.423251	0.762899	0.570261	0.523688	0.567608	0.830622	0.874823	0.499728	0.564633	0.873436	0.708303	0.704687	NaN	0.664012	0.894472	0.860674	0.394373	0.941597	0.485475	0.565365	0.663146	0.819196	0.914612	0.838503	0.843174	0.881406	0.860357	1.127126	0.636320	0.934512	0.895833	0.656641	0.938585	1.124694	0.617572	0.743075	1.071383	1.119093	0.937010	0.649895	1.152515	0.635069	0.155815	0.810448	0.611665	0.613425	0.729096	0.917505	0.627854	0.645713	0.973991	0.757109	0.587405	0.441594	0.639206	0.847849	0.985465	0.962627	0.741168	0.810637	0.748558	1.047229	0.733563	0.644140	0.811179	0.642113	0.526689	0.726640	0.605428	0.871731	0.546900	0.709526	0.625647	0.464069	0.447483	0.367647	0.618590	0.313921	0.495784	0.487533	0.478167	0.718799	-0.161559	0.294761	0.740913	0.749064	0.434426	0.638896	0.617543	0.324230	0.788764	0.663718	0.456213	0.740093	0.462842	0.603223	0.730712	0.460630	0.171945	0.692615	0.649838	0.705721	0.398825	0.444125	0.546147	0.215379	0.566862	0.381331	0.514857	0.833254	0.493539	0.432420	-0.040395	0.376343	0.242898	1.101392	0.892648	0.658629	-0.133666	0.444513	0.682240	0.463129	0.675162	0.673140	0.288093	0.852902	0.738183	0.739188	0.583953	0.426735	0.514792	0.664809	0.465581	1.043884	0.901286	0.644448	0.572461	0.439073	0.567809	0.534471	0.651203	-0.059299	0.615562	0.553315	0.235516	0.278170	0.857868	0.948407	0.890411	0.292403	0.436501	0.689624	0.785186	0.454432	0.456549	0.398140	0.588244	0.326208	0.365876	0.569314	0.590656	0.566635	0.471046	0.551737	0.311900	0.451637	0.484345	0.471508	0.496599	0.397847	0.470347	0.402490	0.582489	0.277480	0.499392	0.466312
chr1	221671933	221681932	2.216769e+08	0.974316	0.846725	0.236536	0.984142	1.007007	1.499966	0.885448	0.957729	0.732655	0.760131	0.609690	NaN	0.921667	0.724842	0.582655	1.003013	0.834204	0.435817	0.810098	1.027172	0.737414	0.639848	0.726267	0.657645	0.445051	0.779244	0.586458	0.544310	0.590174	0.846864	0.894999	0.513736	0.583959	0.892050	0.719278	0.723938	NaN	0.672201	0.910779	0.883420	0.411165	0.965873	0.507529	0.579334	0.681205	0.841508	0.929099	0.865974	0.866535	0.902987	0.882011	1.148652	0.647149	0.959846	0.916691	0.679659	0.952579	1.137179	0.625434	0.762726	1.087235	1.135000	0.950575	0.655538	1.171350	0.652739	0.176557	0.837455	0.626102	0.636537	0.746973	0.940967	0.647635	0.657637	0.995451	0.772879	0.604973	0.460214	0.653737	0.867611	0.999154	0.966414	0.762400	0.833123	0.764928	1.063693	0.751633	0.657092	0.820754	0.658824	0.535357	0.736607	0.605625	0.877810	0.572699	0.716361	0.639273	0.476249	0.454478	0.378479	0.635384	0.325325	0.502822	0.496376	0.490410	0.725125	-0.163050	0.307460	0.742822	0.765246	0.444529	0.645374	0.627986	0.323359	0.790423	0.676502	0.466781	0.743886	0.472069	0.609510	0.738775	0.469112	0.181452	0.708988	0.659838	0.724416	0.419891	0.449959	0.554334	0.225039	0.581554	0.390410	0.523493	0.851251	0.511165	0.440622	-0.027466	0.378299	0.254550	1.119729	0.908936	0.669537	-0.133022	0.457964	0.695000	0.474299	0.691654	0.690058	0.294286	0.854235	0.745581	0.753672	0.596530	0.428086	0.524389	0.673373	0.476307	1.048329	0.917713	0.660009	0.590468	0.451680	0.568072	0.540196	0.661742	-0.041666	0.628619	0.565414	0.241410	0.290799	0.873853	0.958162	0.901901	0.298888	0.452872	0.697598	0.797512	0.463521	0.471293	0.416974	0.586786	0.338196	0.382314	0.569353	0.598830	0.566508	0.478885	0.561941	0.325624	0.460816	0.500580	0.475161	0.501557	0.399062	0.477898	0.412096	0.588743	0.293565	0.506222	0.473358
chr1	221681933	221691937	221686935	0.987146	0.856581	0.258704	1.006758	1.024641	1.517674	0.909003	0.970001	0.746539	0.774072	0.627944	NaN	0.942615	0.745636	0.601459	1.017197	0.854052	0.451294	0.828553	1.043917	0.758667	0.653058	0.745899	0.673208	0.466639	0.795300	0.602274	0.565264	0.612475	0.862700	0.914260	0.527966	0.602937	0.909895	0.729766	0.742845	NaN	0.680542	0.926652	0.905512	0.427474	0.989828	0.529677	0.592798	0.699177	0.863179	0.943092	0.893174	0.888950	0.923953	0.903478	1.169819	0.657576	0.984561	0.936671	0.701978	0.965950	1.148892	0.632701	0.781891	1.102352	1.150190	0.963801	0.660820	1.189926	0.670051	0.197090	0.864235	0.639930	0.659094	0.764005	0.963804	0.667039	0.669604	1.016249	0.787999	0.622101	0.478832	0.667457	0.887173	1.012258	0.969906	0.783390	0.855055	0.780876	1.079471	0.769603	0.669745	0.829768	0.674898	0.543585	0.746154	0.605410	0.883588	0.598254	0.722812	0.652300	0.488338	0.460978	0.389478	0.652075	0.336457	0.509532	0.504826	0.502409	0.731103	-0.164673	0.320577	0.743789	0.780949	0.454008	0.651476	0.638311	0.322237	0.791829	0.688774	0.477457	0.747404	0.481089	0.615563	0.746431	0.477389	0.191334	0.725110	0.669611	0.742821	0.440560	0.455431	0.562345	0.234270	0.595711	0.399549	0.531932	0.868603	0.528526	0.448895	-0.014940	0.379817	0.265896	1.137348	0.924787	0.680176	-0.132061	0.470917	0.707424	0.485128	0.708197	0.706512	0.299762	0.855550	0.752861	0.767802	0.609049	0.429732	0.533701	0.681680	0.486813	1.051865	0.933708	0.675542	0.608105	0.463724	0.567704	0.545717	0.671775	-0.024166	0.640903	0.577139	0.247454	0.303273	0.889518	0.967938	0.912652	0.305117	0.468741	0.704866	0.809639	0.471680	0.484363	0.433776	0.585660	0.348926	0.397059	0.569538	0.606218	0.566576	0.485983	0.570895	0.337489	0.469060	0.515018	0.478683	0.506110	0.400410	0.484714	0.420720	0.594505	0.307892	0.512406	0.479721
chr1	221691938	221701985	2.216970e+08	0.999685	0.866138	0.281115	1.028997	1.041624	1.534761	0.932551	0.981648	0.760007	0.787645	0.645725	NaN	0.963154	0.766007	0.619543	1.030734	0.874009	0.466720	0.846373	1.059697	0.779362	0.665910	0.765347	0.688363	0.487984	0.811111	0.617721	0.586549	0.634503	0.878144	0.932621	0.542416	0.621543	0.926975	0.739743	0.761400	NaN	0.689041	0.942113	0.926963	0.443303	1.013457	0.551915	0.605760	0.717067	0.884234	0.956573	0.920100	0.910416	0.944278	0.924757	1.190652	0.667634	1.008660	0.955747	0.723576	0.978696	1.159848	0.639380	0.800558	1.116728	1.164654	0.976692	0.665765	1.208218	0.686983	0.217382	0.890759	0.653140	0.681056	0.780147	0.986002	0.686089	0.681650	1.036366	0.802485	0.638794	0.497472	0.680350	0.906501	1.024747	0.973110	0.804158	0.876385	0.796398	1.094563	0.787480	0.682094	0.838151	0.690250	0.551334	0.755234	0.604780	0.889022	0.623417	0.728854	0.664659	0.500291	0.466926	0.400591	0.668563	0.347243	0.515897	0.512870	0.514088	0.736687	-0.166443	0.334037	0.743818	0.796104	0.462807	0.657163	0.648463	0.320833	0.792939	0.700487	0.488154	0.750657	0.489840	0.621335	0.753635	0.485425	0.201529	0.740872	0.679112	0.760831	0.460739	0.460509	0.570126	0.242993	0.609232	0.408685	0.540131	0.885230	0.545547	0.457196	-0.002898	0.380876	0.276875	1.154161	0.940083	0.690495	-0.130777	0.483292	0.719416	0.495560	0.724704	0.722402	0.304476	0.856807	0.759962	0.781476	0.621425	0.431634	0.542705	0.689701	0.497028	1.054483	0.949202	0.690968	0.625271	0.475162	0.566733	0.550970	0.681237	-0.006884	0.652316	0.588430	0.253583	0.315502	0.904782	0.977710	0.922626	0.311068	0.483998	0.711405	0.821498	0.478244	0.494632	0.447170	0.584978	0.357543	0.408926	0.569908	0.612239	0.566889	0.491788	0.577794	0.346323	0.475710	0.526403	0.481847	0.509925	0.401890	0.490252	0.427658	0.599394	0.319277	0.517461	0.484908
chr1	221701986	221711985	2.217070e+08	1.011874	0.875352	0.303639	1.050733	1.057863	1.551127	0.955977	0.992648	0.773030	0.800805	0.662937	NaN	0.983162	0.785863	0.636814	1.043541	0.893987	0.481980	0.863470	1.074416	0.799379	0.678308	0.784488	0.703019	0.508946	0.826646	0.632735	0.608055	0.656137	0.893132	0.950004	0.557015	0.639667	0.943213	0.749130	0.779504	NaN	0.697656	0.957110	0.947674	0.458578	1.036642	0.574140	0.618156	0.734785	0.904582	0.969466	0.946613	0.930834	0.963846	0.945732	1.211072	0.677298	1.032030	0.973795	0.744324	0.990752	1.169991	0.645442	0.818627	1.130299	1.178311	0.989185	0.670367	1.226103	0.703442	0.237309	0.916854	0.665657	0.702281	0.795285	1.007442	0.704711	0.693743	1.055697	0.816283	0.654966	0.516061	0.692347	0.925475	1.036517	0.976005	0.824618	0.896973	0.811406	1.108903	0.805181	0.694068	0.845825	0.704806	0.558565	0.763796	0.603729	0.894072	0.648044	0.734463	0.676283	0.512058	0.472287	0.411771	0.684744	0.357616	0.521905	0.520484	0.525383	0.741815	-0.168374	0.347750	0.742914	0.810635	0.470884	0.662393	0.658392	0.319111	0.793703	0.711605	0.498789	0.753657	0.498265	0.626784	0.760345	0.493185	0.211962	0.756164	0.688292	0.778335	0.480340	0.465154	0.577619	0.251146	0.622027	0.417754	0.548045	0.901063	0.562159	0.465474	0.008587	0.381460	0.287442	1.170098	0.954710	0.700440	-0.129187	0.495021	0.730883	0.505547	0.741082	0.737632	0.308392	0.857970	0.766820	0.794593	0.633571	0.433737	0.551370	0.697419	0.506875	1.056189	0.964129	0.706200	0.641866	0.485956	0.565198	0.555888	0.690067	0.010098	0.662770	0.599240	0.259722	0.327413	0.919564	0.987452	0.931786	0.316714	0.498530	0.717208	0.833020	0.484592	0.504370	0.460047	0.584462	0.365882	0.420428	0.570426	0.618115	0.567381	0.497477	0.584227	0.354293	0.482158	0.537211	0.485142	0.513727	0.403626	0.495649	0.434366	0.604330	0.330196	0.522407	0.489983
chr1	221711986	221721985	2.217170e+08	1.023648	0.884179	0.326161	1.071853	1.073296	1.566688	0.979158	1.002992	0.785589	0.813515	0.679499	NaN	1.002533	0.805134	0.653182	1.055545	0.913891	0.496967	0.879766	1.087998	0.818620	0.690158	0.803219	0.717103	0.529416	0.841878	0.647273	0.629671	0.677260	0.907617	0.966333	0.571689	0.657214	0.958552	0.757855	0.797072	NaN	0.706342	0.971593	0.967560	0.473236	1.059279	0.596254	0.629923	0.752238	0.924147	0.981695	0.972572	0.950124	0.982550	0.966292	1.231007	0.686548	1.054566	0.990721	0.764113	1.002043	1.179264	0.650864	0.836016	1.143019	1.191102	1.001220	0.674627	1.243475	0.719355	0.256755	0.942370	0.677425	0.722654	0.809327	1.028017	0.722839	0.705836	1.074152	0.829354	0.670538	0.534525	0.703396	0.943983	1.047476	0.978575	0.844702	0.916693	0.825825	1.122434	0.822630	0.705605	0.852736	0.718543	0.565258	0.771815	0.602247	0.898722	0.672072	0.739635	0.687150	0.523628	0.477043	0.423018	0.700562	0.367549	0.527561	0.527667	0.536270	0.746430	-0.170489	0.361667	0.741079	0.824505	0.478224	0.667141	0.668085	0.317039	0.794071	0.722129	0.509307	0.756419	0.506334	0.631881	0.766541	0.500662	0.222576	0.770923	0.697128	0.795286	0.499344	0.469333	0.584788	0.258700	0.634051	0.426724	0.555652	0.916080	0.578342	0.473703	0.019484	0.381568	0.297600	1.185152	0.968609	0.709986	-0.127310	0.506088	0.741767	0.515073	0.757290	0.752172	0.311497	0.859012	0.773392	0.807095	0.645440	0.435984	0.559688	0.704835	0.516301	1.057005	0.978471	0.721191	0.657848	0.496096	0.563141	0.560424	0.698236	0.026764	0.672229	0.609557	0.265807	0.338977	0.933831	0.997158	0.940128	0.322039	0.512278	0.722292	0.844177	0.494239	0.518963	0.479587	0.583769	0.378594	0.437995	0.571357	0.627086	0.568301	0.506202	0.593744	0.365749	0.491984	0.553398	0.490362	0.519617	0.406579	0.503889	0.444557	0.612077	0.346742	0.529975	0.497770
chr1	221721986	221731985	2.217270e+08	1.034984	0.892606	0.348671	1.092332	1.087952	1.581431	1.002062	1.012711	0.797725	0.825805	0.695409	NaN	1.021250	0.823841	0.668626	1.066725	0.933714	0.511654	0.895267	1.100430	0.837076	0.701407	0.821541	0.730607	0.549390	0.856848	0.661366	0.651379	0.697847	0.921626	0.981594	0.586415	0.674164	0.973011	0.765897	0.814097	NaN	0.715080	0.985570	0.986622	0.487275	1.081363	0.618260	0.641051	0.769414	0.942953	0.993250	0.997937	0.968300	1.000377	0.986426	1.250483	0.695401	1.076255	1.006510	0.782922	1.012549	1.187650	0.655649	0.852717	1.154907	1.203029	1.012790	0.678574	1.260309	0.734726	0.275700	0.967284	0.688455	0.742151	0.822252	1.047718	0.740491	0.717917	1.091741	0.841717	0.685509	0.552858	0.713495	0.961993	1.057585	0.980814	0.864437	0.935516	0.839648	1.135175	0.839830	0.716693	0.858871	0.731516	0.571425	0.779310	0.600311	0.902982	0.695569	0.744389	0.697293	0.535049	0.481198	0.434387	0.716044	0.377078	0.532894	0.534465	0.546786	0.750494	-0.172830	0.375815	0.738297	0.837741	0.484846	0.671400	0.677572	0.314580	0.793989	0.732117	0.519697	0.758964	0.514069	0.636620	0.772233	0.507886	0.233373	0.785162	0.705639	0.811736	0.517838	0.473020	0.591638	0.265666	0.645328	0.435609	0.562972	0.930334	0.594164	0.481906	0.029821	0.381195	0.307408	1.199396	0.981806	0.719159	-0.125153	0.516550	0.752077	0.524164	0.773381	0.766080	0.313797	0.859916	0.779676	0.818985	0.657046	0.438327	0.567689	0.711975	0.525302	1.056956	0.992291	0.735967	0.673270	0.505615	0.560579	0.564558	0.705761	0.043201	0.680712	0.619426	0.271809	0.350228	0.947623	1.006867	0.947684	0.327059	0.525267	0.726693	0.855001	0.500802	0.528763	0.492906	0.583306	0.387292	0.450041	0.572053	0.633201	0.569009	0.512191	0.600031	0.373066	0.498694	0.564254	0.494031	0.523686	0.408785	0.509514	0.451488	0.617524	0.358008	0.535150	0.503120
chr1	221731986	221741985	2.217370e+08	1.045831	0.900590	0.371114	1.112093	1.101812	1.595305	1.024596	1.021801	0.809441	0.837667	0.710623	NaN	1.039246	0.841947	0.683085	1.077012	0.953393	0.525986	0.909941	1.111664	0.854685	0.711985	0.839403	0.743487	0.568814	0.871555	0.675004	0.673112	0.717824	0.935161	0.995742	0.601117	0.690456	0.986586	0.773223	0.830521	NaN	0.723830	0.999014	1.004803	0.500669	1.102822	0.640105	0.651514	0.786265	0.960979	1.004096	1.022602	0.985333	1.017277	1.006060	1.269486	0.703848	1.097023	1.021103	0.800696	1.022221	1.195108	0.659783	0.868688	1.165956	1.214063	1.023858	0.682244	1.276550	0.749541	0.294076	0.991516	0.698721	0.760700	0.834003	1.066482	0.757635	0.729935	1.108429	0.853358	0.699846	0.570995	0.722609	0.979427	1.066781	0.982718	0.883803	0.953375	0.852835	1.147105	0.856730	0.727290	0.864150	0.743616	0.577004	0.786206	0.597926	0.906808	0.718321	0.748680	0.706615	0.546231	0.484706	0.445777	0.731036	0.386122	0.537858	0.540848	0.556847	0.753914	-0.175414	0.390046	0.734576	0.850208	0.490685	0.675098	0.686763	0.311727	0.793408	0.741506	0.529819	0.761283	0.521395	0.640932	0.777361	0.514790	0.244227	0.798723	0.713731	0.827548	0.535682	0.476138	0.598088	0.271974	0.655743	0.444314	0.569934	0.943702	0.609499	0.490014	0.039511	0.380335	0.316801	1.212731	0.994175	0.727873	-0.122742	0.526349	0.761691	0.532724	0.789208	0.779247	0.315274	0.860646	0.785589	0.830132	0.668255	0.440687	0.575307	0.718766	0.533773	1.056061	1.005481	0.750370	0.688005	0.514434	0.557538	0.568229	0.712570	0.059295	0.688135	0.628757	0.277620	0.361052	0.960805	1.016488	0.954393	0.331727	0.537366	0.730380	0.865394	0.507130	0.538142	0.505816	0.582810	0.395742	0.461762	0.572730	0.639095	0.569710	0.518000	0.605958	0.379763	0.505187	0.574627	0.497617	0.527638	0.411036	0.514947	0.458168	0.622904	0.368922	0.540146	0.508320
chr1	221741986	221751985	2.217470e+08	1.056147	0.908078	NaN	1.131068	1.114856	1.608259	1.046666	1.030261	0.820727	0.849089	0.725102	NaN	1.056457	0.859414	0.696500	1.086330	0.972845	0.539896	0.923755	1.121642	0.871376	0.721824	0.856746	0.755691	0.587647	0.885999	0.688150	0.694804	0.737124	0.948216	1.008738	0.615707	0.706025	0.999273	0.779791	0.846288	NaN	0.732552	1.011891	1.022034	0.513392	1.123574	0.661723	0.661284	0.802742	0.978192	1.014195	1.046477	1.001190	1.033205	1.025111	1.287989	0.711875	1.116797	1.034441	0.817379	1.031014	1.201594	0.663258	0.883883	1.176163	1.224171	1.034375	0.685678	1.292141	0.763787	0.311811	1.014989	0.708195	0.778244	0.844532	1.084255	0.774223	0.741842	1.124193	0.864243	0.713518	0.588859	0.730703	0.996213	1.075003	0.984275	0.902764	0.970207	0.865346	1.158194	0.873276	0.737341	0.868534	0.754819	0.581978	0.792476	0.595103	0.910174	0.740255	0.752483	0.715084	0.557144	0.487571	0.457142	0.745476	0.394657	0.542438	0.546828	0.566434	0.756624	-0.178267	0.404276	0.729923	0.861852	0.495730	0.678184	0.695607	0.308468	0.792295	0.750291	0.539595	0.763385	0.528294	0.644789	0.781914	0.521343	0.255079	0.811533	0.721365	0.842685	0.552843	0.478647	0.604100	0.277598	0.665254	0.452801	0.576510	0.956139	0.624314	0.498007	0.048535	0.378987	0.325768	1.225156	1.005669	0.736099	-0.120088	0.535502	0.770554	0.540716	0.804721	0.791638	0.315941	0.861168	0.791084	0.840488	0.678998	0.443004	0.582532	0.725175	0.541665	1.054344	1.018010	0.764334	0.702024	0.522537	0.554021	0.571409	0.718641	0.075026	0.694472	0.637509	0.283178	0.371399	0.973316	1.025981	0.960246	0.336029	0.548526	0.733356	0.875329	0.513690	0.547824	0.519307	0.582194	0.404584	0.474053	0.573394	0.645198	0.570418	0.524050	0.611974	0.386358	0.511943	0.585311	0.501341	0.531746	0.413468	0.520580	0.465093	0.628601	0.380324	0.545321	0.513747
chr1	221751986	221762008	221756997	1.065899	0.915016	0.415634	1.149230	1.127085	1.620249	1.068206	1.038101	0.831581	0.860069	0.738817	NaN	1.072844	0.876231	0.708823	1.094624	0.992001	0.553323	0.936688	1.130314	0.887105	0.730879	0.873528	0.767185	0.605870	0.900188	0.700777	0.716403	0.755698	0.960796	1.020569	0.630127	0.720822	1.011079	0.785564	0.861366	NaN	0.741225	1.024174	1.038265	0.525438	1.143565	0.683077	0.670348	0.818815	0.994570	1.023529	1.069511	1.015850	1.048136	1.043520	1.305967	0.719474	1.135535	1.046477	0.832945	1.038895	1.207071	0.666075	0.898278	1.185542	1.233326	1.044294	0.688913	1.307037	0.777486	0.328867	1.037646	0.716865	0.794759	0.853805	1.101014	0.790210	0.753599	1.139014	0.874344	0.726518	0.606395	0.737748	1.012308	1.082213	0.985479	0.921292	0.985973	0.877163	1.168430	0.889429	0.746798	0.871996	0.765133	0.586355	0.798103	0.591843	0.913041	0.761370	0.755779	0.722697	0.567800	0.489822	0.468472	0.759343	0.402685	0.546625	0.552424	0.575563	0.758583	-0.181427	0.418468	0.724333	0.872662	0.499991	0.680606	0.704083	0.304779	0.790605	0.758489	0.548989	0.765286	0.534765	0.648186	0.785899	0.527534	0.265905	0.823558	0.728523	0.857162	0.569341	0.480522	0.609656	0.282536	0.673852	0.461064	0.582691	0.967634	0.638630	0.505885	0.056909	0.377149	0.334321	1.236702	1.016281	0.743829	-0.117202	0.544059	0.778655	0.548138	0.819917	0.803250	0.315806	0.861456	0.796132	0.850043	0.689243	0.445227	0.589380	0.731192	0.548968	1.051820	1.029891	0.777846	0.715334	0.529929	0.550015	0.574083	0.723958	0.090424	0.699721	0.645652	0.288451	0.381248	0.985132	1.035326	0.965251	0.339972	0.558741	0.735630	0.884812	0.519946	0.557056	0.532397	0.581396	0.413149	0.486041	0.573894	0.651006	0.571004	0.529846	0.617559	0.392204	0.518424	0.595462	0.504829	0.535650	0.415863	0.525944	0.471699	0.634172	0.391373	0.550235	0.518970
chr1	221762009	221772010	2.217670e+08	1.075035	0.921344	0.437624	1.166522	1.138488	1.631207	1.089080	1.045311	0.841967	0.870580	0.751722	NaN	1.088347	0.892349	0.719980	1.101832	1.010765	0.566180	0.948674	1.137614	0.901812	0.739103	0.889677	0.777916	0.623426	0.914084	0.712836	0.737808	0.773455	0.972890	1.031208	0.644285	0.734761	1.021970	0.790492	0.875702	NaN	0.749809	1.035794	1.053420	0.536777	1.162695	0.704092	0.678669	0.834431	1.010065	1.032068	1.091623	1.029267	1.062010	1.061196	1.323345	0.726614	1.153147	1.057127	0.847339	1.045835	1.211499	0.668240	0.911825	1.194095	1.241481	1.053559	0.691967	1.321162	0.790626	0.345182	1.059381	0.724701	0.810197	0.861777	1.116701	0.805518	0.765144	1.152845	0.883613	0.738812	0.623510	0.743714	1.027635	1.088372	0.986331	0.939316	1.000604	0.888235	1.177787	0.905120	0.755598	0.874494	0.774492	0.590118	0.803023	0.588175	0.915333	0.781510	0.758521	0.729389	0.578129	0.491477	0.479666	0.772508	0.410147	0.550374	0.557608	0.584186	0.759747	-0.184902	0.432476	0.717844	0.882547	0.503438	0.682296	0.712102	0.300660	0.788311	0.766051	0.557896	0.766985	0.540749	0.651097	0.789295	0.533299	0.276599	0.834677	0.735142	0.870881	0.585074	0.481726	0.614699	0.286753	0.681465	0.469031	0.588418	0.978087	0.652351	0.513583	0.064588	0.374834	0.342407	1.247305	1.025924	0.750999	-0.114131	0.552008	0.785938	0.554936	0.834684	0.813985	0.314868	0.861487	0.800666	0.858724	0.698885	0.447288	0.595814	0.736767	0.555627	1.048523	1.041037	0.790792	0.727834	0.536558	0.545537	0.576217	0.728465	0.105392	0.703850	0.653089	0.293371	0.390506	0.996148	1.044438	0.969376	0.343532	0.567930	0.737185	0.893776	0.526084	0.566119	0.545343	0.580512	0.421611	0.497926	0.574318	0.656696	0.571532	0.535541	0.622974	0.397749	0.524797	0.605409	0.508213	0.539469	0.418240	0.531201	0.478179	0.639695	0.402295	0.555044	0.524113
chr1	221772011	221782231	221777121	1.083587	0.927078	0.459554	1.183057	1.149171	1.641170	1.109368	1.051945	0.851951	0.880705	0.763897	NaN	1.103078	0.907886	0.730010	1.107990	1.029226	0.578517	0.959748	1.143548	0.915599	0.746539	0.905294	0.787955	0.640447	0.927794	0.724418	0.759143	0.790484	0.984607	1.040730	0.658243	0.747902	1.032001	0.794579	0.889390	NaN	0.758350	1.046805	1.067576	0.547501	1.181070	0.724913	0.686293	0.849701	1.024783	1.039868	1.112973	1.041523	1.074907	1.078231	1.340206	0.733341	1.169715	1.066412	0.860655	1.051879	1.214884	0.669792	0.924623	1.201911	1.248664	1.062211	0.694891	1.334597	0.803324	0.360851	1.080319	0.731753	0.824660	0.868485	1.131411	0.820228	0.776530	1.165782	0.892098	0.750498	0.640293	0.748640	1.042264	1.093504	0.986839	0.956950	1.014181	0.898612	1.186332	0.920463	0.763771	0.876017	0.782876	0.593269	0.807191	0.584130	0.916993	0.800601	0.760675	0.735121	0.588091	0.492569	0.490642	0.784893	0.417018	0.553648	0.562372	0.592281	0.760100	-0.188700	0.446196	0.710499	0.891458	0.506051	0.683203	0.719604	0.296109	0.785395	0.772965	0.566251	0.768497	0.546202	0.653507	0.792096	0.538594	0.287092	0.844831	0.741193	0.883791	0.600002	0.482254	0.619198	0.290240	0.688063	0.476653	0.593646	0.987452	0.665422	0.521059	0.071560	0.372068	0.349996	1.256943	1.034559	0.757576	-0.110918	0.559370	0.792385	0.561090	0.848961	0.823789	0.313127	0.861245	0.804644	0.866496	0.707857	0.449128	0.601824	0.741875	0.561622	1.044482	1.051395	0.803106	0.739473	0.542408	0.540593	0.577785	0.732136	0.119870	0.706867	0.659756	0.297893	0.399125	1.006321	1.053266	0.972619	0.346699	0.576049	0.738028	0.902190	0.531944	0.574797	0.557894	0.579494	0.429770	0.509491	0.574588	0.662109	0.571943	0.540985	0.628066	0.402805	0.530905	0.614910	0.511350	0.543089	0.420509	0.536207	0.484364	0.645039	0.412862	0.559610	0.529047
chr1	221782232	221792231	2.217872e+08	1.091409	0.932123	0.481133	1.198608	1.159012	1.649970	1.128735	1.057908	0.861401	0.890327	0.775176	NaN	1.116854	0.922641	0.738753	1.113004	1.047098	0.590146	0.969733	1.148004	0.928312	0.753076	0.920170	0.797176	0.656715	0.941147	0.735379	0.780094	0.806527	0.995807	1.049019	0.671791	0.760033	1.041019	0.797743	0.902245	NaN	0.766710	1.057033	1.080525	0.557479	1.198442	0.745275	0.693113	0.864437	1.038539	1.046826	1.133303	1.052444	1.086647	1.094367	1.356301	0.739561	1.184994	1.074160	0.872699	1.056946	1.217149	0.670739	0.936519	1.208916	1.254741	1.070118	0.697668	1.347157	0.815437	0.375657	1.100186	0.737949	0.837967	0.873827	1.144934	0.834132	0.787590	1.177665	0.899687	0.761444	0.656513	0.752460	1.055968	1.097521	0.986995	0.973939	1.026507	0.908126	1.193967	0.935275	0.771188	0.876569	0.790327	0.595823	0.810599	0.579712	0.917984	0.818700	0.762224	0.739883	0.597703	0.493138	0.501388	0.796511	0.423319	0.556430	0.566734	0.599869	0.759635	-0.192843	0.459617	0.702302	0.899413	0.507821	0.683290	0.726583	0.291103	0.781829	0.779262	0.574047	0.769855	0.551123	0.655409	0.794321	0.543405	0.297394	0.854036	0.746699	0.895922	0.614183	0.482114	0.623153	0.293014	0.693662	0.483937	0.598373	0.995752	0.677868	0.528329	0.077849	0.368855	0.357113	1.265660	1.042210	0.763577	-0.107585	0.566207	0.798017	0.566619	0.862782	0.832661	0.310569	0.860716	0.808057	0.873376	0.716167	0.450717	0.607440	0.746531	0.566986	1.039693	1.060973	0.814803	0.750267	0.547510	0.535152	0.578768	0.734971	0.133884	0.708794	0.665636	0.302009	0.407128	1.015682	1.061826	0.975000	0.349484	0.583103	0.738175	0.910073	0.537433	0.582974	0.570003	0.578222	0.437539	0.520715	0.574586	0.667134	0.572155	0.546092	0.632703	0.407162	0.536665	0.623819	0.514110	0.546426	0.422613	0.540868	0.490144	0.650168	0.423006	0.563841	0.533707
chr1	221792232	221802231	2.217972e+08	1.098379	0.936419	0.502071	1.212999	1.167908	1.657489	1.146874	1.063119	0.870196	0.899340	0.785432	NaN	1.129511	0.936447	0.746086	1.116826	1.064109	0.600900	0.978512	1.150932	0.939842	0.758633	0.934118	0.805493	0.672030	0.953971	0.745595	0.800345	0.821349	1.006359	1.055992	0.684734	0.770975	1.048911	0.799943	0.914106	NaN	0.774746	1.066313	1.092100	0.566597	1.214593	0.764919	0.699056	0.878457	1.051189	1.052873	1.152388	1.061899	1.097097	1.109370	1.371400	0.745211	1.198789	1.080264	0.883320	1.060989	1.218263	0.671112	0.947399	1.215052	1.259623	1.077177	0.700270	1.358679	0.826819	0.389413	1.118743	0.743256	0.849972	0.877760	1.157100	0.847054	0.798172	1.188373	0.906311	0.771540	0.671961	0.755152	1.068553	1.100382	0.986802	0.990040	1.037425	0.916645	1.200631	0.949393	0.777748	0.876147	0.796867	0.597780	0.813229	0.574928	0.918281	0.835827	0.763151	0.743657	0.606958	0.493212	0.511874	0.807355	0.429060	0.558692	0.570715	0.606962	0.758338	-0.197350	0.472712	0.693264	0.906412	0.508733	0.682516	0.733013	0.285630	0.777587	0.784954	0.581256	0.771091	0.555498	0.656785	0.795987	0.547708	0.307505	0.862288	0.751678	0.907284	0.627646	0.481309	0.626558	0.295084	0.698262	0.490884	0.602594	1.002993	0.689693	0.535400	0.083461	0.365203	0.363766	1.273468	1.048879	0.769009	-0.104158	0.572565	0.802838	0.571521	0.876160	0.840572	0.307172	0.859882	0.810893	0.879364	0.723820	0.452035	0.612686	0.750736	0.571742	1.034148	1.069762	0.825879	0.760207	0.551890	0.529185	0.579138	0.736964	0.147430	0.709641	0.670695	0.305714	0.414538	1.024237	1.070135	0.976532	0.351881	0.589080	0.737640	0.917431	0.541872	0.589628	0.580087	0.576945	0.443896	0.530090	0.574377	0.671152	0.572188	0.550223	0.636364	0.410467	0.541352	0.631038	0.516197	0.549080	0.424265	0.544612	0.494802	0.654406	0.431395	0.567228	0.537499
chr1	221802232	221812231	2.218072e+08	1.104540	0.940017	0.522543	1.226401	1.175958	1.663813	1.163891	1.067628	0.878425	0.907844	0.794793	NaN	1.141168	0.949463	0.752072	1.119521	1.080387	0.610860	0.986191	1.152377	0.950352	0.763266	0.947277	0.813018	0.686533	0.966385	0.755168	0.820038	0.835064	1.016385	1.061745	0.697182	0.780811	1.055760	0.801207	0.925087	NaN	0.782492	1.074698	1.102421	0.574955	1.229679	0.784034	0.704200	0.891898	1.062886	1.058092	1.170449	1.069981	1.106390	1.123362	1.385631	0.750369	1.211232	1.084783	0.892625	1.064071	1.218239	0.670954	0.957421	1.220389	1.263348	1.083452	0.702730	1.369267	0.837581	0.402251	1.136188	0.747777	0.860820	0.880356	1.168029	0.859116	0.808358	1.198040	0.912070	0.780902	0.686774	0.756782	1.080127	1.102133	0.986266	1.005382	1.047040	0.924241	1.206435	0.962971	0.783514	0.874754	0.802472	0.599120	0.815051	0.569829	0.917869	0.851874	0.763431	0.746407	0.615774	0.492812	0.521995	0.817333	0.434209	0.560394	0.574308	0.613520	0.756218	-0.202198	0.485366	0.683463	0.912405	0.508771	0.680848	0.738822	0.279726	0.772679	0.790010	0.587804	0.772232	0.559287	0.657610	0.797103	0.551451	0.317343	0.869520	0.756102	0.917807	0.640319	0.479841	0.629385	0.296450	0.701833	0.497454	0.606279	1.009133	0.700805	0.542217	0.088363	0.361144	0.369912	1.280322	1.054519	0.773839	-0.100670	0.578438	0.806820	0.575748	0.888998	0.847442	0.302947	0.858732	0.813120	0.884423	0.730775	0.453067	0.617544	0.754462	0.575869	1.027875	1.077688	0.836253	0.769211	0.555545	0.522712	0.578878	0.738104	0.160402	0.709414	0.674858	0.308990	0.421337	1.031929	1.078150	0.977228	0.353874	0.593921	0.736442	0.924206	0.545431	0.594991	0.588388	0.575739	0.449038	0.537816	0.574055	0.674336	0.572112	0.553536	0.639234	0.412976	0.545130	0.636838	0.517763	0.551174	0.425542	0.547595	0.498519	0.657869	0.438253	0.569918	0.540553
chr1	221812232	221822231	2.218172e+08	1.109856	0.942906	0.542483	1.238807	1.183160	1.668934	1.179683	1.071428	0.886081	0.915837	0.803260	NaN	1.151777	0.961695	0.756673	1.121088	1.095873	0.619983	0.992784	1.152331	0.959856	0.766959	0.959625	0.819754	0.700190	0.978366	0.764069	0.839086	0.847616	1.025887	1.066271	0.709083	0.789497	1.061565	0.801534	0.935167	NaN	0.789894	1.082121	1.111468	0.582540	1.243651	0.802580	0.708542	0.904734	1.073632	1.062480	1.187477	1.076673	1.114537	1.136294	1.398941	0.755040	1.222296	1.087695	0.900587	1.066202	1.217065	0.670299	0.966629	1.224905	1.265893	1.088914	0.705051	1.378887	0.847695	0.414150	1.152494	0.751553	0.870519	0.881625	1.177693	0.870279	0.818105	1.206660	0.916967	0.789522	0.700905	0.757380	1.090663	1.102776	0.985388	1.019913	1.055323	0.930888	1.211406	0.975994	0.788466	0.872398	0.807153	0.599840	0.816058	0.564464	0.916747	0.866803	0.763057	0.748128	0.624101	0.491975	0.531686	0.826388	0.438768	0.561505	0.577518	0.619535	0.753303	-0.207380	0.497520	0.672956	0.917381	0.507938	0.678262	0.743967	0.273419	0.767101	0.794426	0.593655	0.773316	0.562476	0.657879	0.797689	0.554616	0.326868	0.875709	0.759967	0.927471	0.652183	0.477717	0.631627	0.297130	0.704382	0.503633	0.609420	1.014184	0.711152	0.548744	0.092553	0.356708	0.375530	1.286220	1.059121	0.778062	-0.097130	0.583847	0.809964	0.579275	0.901248	0.853243	0.297910	0.857254	0.814721	0.888553	0.737032	0.453806	0.622014	0.757694	0.579376	1.020895	1.084713	0.845879	0.777243	0.558497	0.515749	0.577982	0.738400	0.172748	0.708133	0.678078	0.311837	0.427543	1.038741	1.085866	0.977119	0.355456	0.597597	0.734612	0.930376	0.549872	0.601749	0.599224	0.573836	0.455540	0.547895	0.573314	0.678227	0.571790	0.557669	0.642677	0.415851	0.549889	0.644112	0.519477	0.553710	0.427009	0.551271	0.503118	0.662332	0.447095	0.573217	0.544395
chr1	221822232	221832237	2.218272e+08	1.114286	0.945072	0.561827	1.250206	1.189521	1.672838	1.194158	1.074507	0.893149	0.923316	0.810836	NaN	1.161298	0.973130	0.759862	1.121521	1.110518	0.628233	0.998310	1.150798	0.968366	0.769695	0.971136	0.825717	0.712978	0.989895	0.772268	0.857414	0.858963	1.034871	1.069562	0.720386	0.796996	1.066332	0.800923	0.944343	NaN	0.796898	1.088511	1.119232	0.589347	1.256466	0.820527	0.712085	0.916948	1.083432	1.066032	1.203468	1.081965	1.121549	1.148131	1.411271	0.759233	1.231961	1.088986	0.907191	1.067384	1.214734	0.669199	0.975061	1.228576	1.267239	1.093537	0.707227	1.387516	0.857139	0.425095	1.167629	0.754628	0.879089	0.881594	1.186069	0.880506	0.827367	1.214230	0.921018	0.797385	0.714302	0.756976	1.100141	1.102303	0.984159	1.033594	1.062256	0.936561	1.215570	0.988451	0.792588	0.869088	0.810930	0.599941	0.816258	0.558888	0.914917	0.880589	0.762018	0.748826	0.631885	0.490740	0.540881	0.834471	0.442745	0.561996	0.580347	0.624994	0.749624	-0.212884	0.509108	0.661807	0.921325	0.506243	0.674743	0.748403	0.266744	0.760863	0.798199	0.598772	0.774375	0.565058	0.657596	0.797770	0.557198	0.336033	0.880841	0.763272	0.936252	0.663213	0.474949	0.633284	0.297140	0.705925	0.509404	0.612012	1.018162	0.720672	0.554936	0.096037	0.351935	0.380605	1.291166	1.062685	0.781678	-0.093548	0.588817	0.812282	0.582078	0.912856	0.857953	0.292096	0.855432	0.815685	0.891759	0.742603	0.454237	0.626101	0.760421	0.582281	1.013234	1.090809	0.854708	0.784280	0.560771	0.508321	0.576452	0.737864	0.184414	0.705826	0.680316	0.314252	0.433173	1.044660	1.093275	0.976234	0.356615	0.600086	0.732182	0.935914	0.553919	0.607991	0.609712	0.571592	0.461565	0.557615	0.572208	0.681674	0.571203	0.561435	0.645641	0.418197	0.554283	0.650813	0.520726	0.555919	0.428161	0.554564	0.507263	0.666574	0.455520	0.576152	0.547935
chr1	221832238	221842237	2.218372e+08	1.117794	0.946495	0.580496	1.260586	1.195041	1.675517	1.207216	1.076864	0.899617	0.930269	0.817526	NaN	1.169689	0.983746	0.761612	1.120819	1.124263	0.635570	1.002795	1.147795	0.975881	0.771457	0.981790	0.830906	0.724874	1.000948	0.779741	0.874941	0.869062	1.043336	1.071606	0.731034	0.803284	1.070060	0.799387	0.952610	NaN	0.803452	1.093801	1.125705	0.595371	1.268085	0.837839	0.714831	0.928501	1.092288	1.068736	1.218410	1.085853	1.127429	1.158843	1.422542	0.762954	1.240203	1.088645	0.912426	1.067610	1.211255	0.667713	0.982743	1.231377	1.267372	1.097300	0.709250	1.395132	0.865872	0.435081	1.181557	0.757045	0.886544	0.880288	1.193140	0.889746	0.836091	1.220738	0.924245	0.804473	0.726904	0.755601	1.108537	1.100699	0.982558	1.046374	1.067818	0.941231	1.218953	1.000317	0.795853	0.864820	0.813837	0.599427	0.815662	0.553134	0.912383	0.893250	0.760300	0.748523	0.639099	0.489147	0.549542	0.841572	0.446163	0.561834	0.582806	0.629901	0.745205	-0.218714	0.520099	0.650059	0.924238	0.503704	0.670278	0.752095	0.259710	0.753969	0.801337	0.603121	0.775438	0.567048	0.656760	0.797374	0.559212	0.344819	0.884927	0.766032	0.944139	0.673420	0.471546	0.634361	0.296488	0.706493	0.514770	0.614056	1.021100	0.729324	0.560771	0.098828	0.346858	0.385141	1.295169	1.065236	0.784702	-0.089933	0.593392	0.813804	0.584141	0.923792	0.861569	0.285516	0.853243	0.816019	0.894073	0.747527	0.454354	0.629823	0.762635	0.584623	1.004911	1.095976	0.862713	0.790335	0.562401	0.500446	0.574290	0.736512	0.195378	0.702511	0.681557	0.316239	0.438263	1.049688	1.100389	0.974602	0.357344	0.601390	0.729176	0.940809	0.557981	0.614385	0.621184	0.568546	0.467750	0.568167	0.570424	0.684986	0.570151	0.565207	0.648327	0.420186	0.558778	0.657670	0.521484	0.557970	0.428994	0.557773	0.511362	0.671085	0.464550	0.578981	0.551550
chr1	221842238	221852237	2.218472e+08	1.120351	0.947150	0.598419	1.269939	1.199705	1.676964	1.218759	1.078498	0.905474	0.936692	0.823337	NaN	1.176907	0.993525	0.761926	1.118977	1.137055	0.641944	1.006270	1.143353	0.982405	0.772236	0.991572	0.835317	0.735855	1.011508	0.786458	0.891593	0.877871	1.051280	1.072395	0.740973	0.808336	1.072752	0.796944	0.959958	NaN	0.809498	1.097936	1.130899	0.600612	1.278479	0.854484	0.716790	0.939353	1.100205	1.070584	1.232289	1.088348	1.132185	1.168399	1.432675	0.766200	1.247014	1.086671	0.916285	1.066873	1.206646	0.665890	0.989695	1.233290	1.266287	1.100187	0.711128	1.401708	0.873847	0.444115	1.194251	0.758827	0.892907	0.877728	1.198898	0.897945	0.844224	1.226179	0.926671	0.810774	0.738660	0.753274	1.115845	1.097966	0.980563	1.058201	1.071983	0.944881	1.221576	1.011562	0.798237	0.859580	0.815908	0.598292	0.814279	0.547235	0.909149	0.904810	0.757887	0.747238	0.645721	0.487243	0.557638	0.847693	0.449035	0.560988	0.584914	0.634253	0.740064	-0.224882	0.530464	0.637748	0.926113	0.500338	0.664850	0.755010	0.252306	0.746430	0.803844	0.606658	0.776525	0.568465	0.655358	0.796522	0.560684	0.353207	0.887985	0.768265	0.951106	0.682819	0.467514	0.634864	0.295169	0.706118	0.519734	0.615552	1.023037	0.737059	0.566229	0.100938	0.341493	0.389152	1.298227	1.066802	0.787155	-0.086293	0.597618	0.814563	0.585449	0.934018	0.864094	0.278172	0.850652	0.815730	0.895526	0.751830	0.454151	0.633197	0.764309	0.586435	0.995944	1.100221	0.869856	0.795431	0.563429	0.492139	0.571499	0.734357	0.205623	0.698195	0.681789	0.317804	0.442848	1.053815	1.107214	0.972242	0.357635	0.601522	0.725620	0.945045	0.561081	0.619412	0.630960	0.565352	0.472609	0.577076	0.568320	0.687368	0.568843	0.568078	0.650059	0.421353	0.562301	0.663071	0.521526	0.559351	0.429256	0.560120	0.514440	0.674790	0.472074	0.581013	0.554376
chr1	221852238	221862248	221857243	1.121935	0.947015	0.615536	1.278262	1.203501	1.677162	1.228717	1.079411	0.910718	0.942587	0.828277	NaN	1.182917	1.002449	0.760815	1.115993	1.148862	0.647307	1.008754	1.137494	0.987949	0.772023	1.000478	0.838953	0.745909	1.021559	0.792380	0.907318	0.885354	1.058690	1.071920	0.750166	0.812131	1.074408	0.793609	0.966375	NaN	0.814966	1.100884	1.134839	0.605060	1.287637	0.870435	0.717978	0.949486	1.107198	1.071564	1.245106	1.089474	1.135831	1.176777	1.441594	0.768955	1.252399	1.083060	0.918767	1.065175	1.200926	0.663756	0.995945	1.234310	1.263978	1.102197	0.712876	1.407222	0.881029	0.452201	1.205696	0.759992	0.898209	0.873923	1.203338	0.905055	0.851725	1.230564	0.928310	0.816288	0.749543	0.750002	1.122066	1.094105	0.978148	1.069034	1.074732	0.947502	1.223457	1.022166	0.799722	0.853369	0.817167	0.596531	0.812130	0.541229	0.905225	0.915258	0.754763	0.744993	0.651709	0.485081	0.565129	0.852832	0.451355	0.559437	0.586685	0.638034	0.734231	-0.231389	0.540144	0.624930	0.926935	0.496172	0.658470	0.757111	0.244532	0.738275	0.805714	0.609330	0.777649	0.569333	0.653381	0.795235	0.561634	0.361154	0.890028	0.769973	0.957108	0.691403	0.462875	0.634796	0.293174	0.704838	0.524281	0.616485	1.024021	0.743812	0.571272	0.102367	0.335872	0.392639	1.300319	1.067398	0.789050	-0.082650	0.601517	0.814585	0.585979	0.943464	0.865534	0.270090	0.847626	0.814830	0.896141	0.755515	0.453618	0.636222	0.765399	0.587734	0.986384	1.103538	0.876078	0.799573	0.563897	0.483446	0.568087	0.731422	0.215115	0.692878	0.681005	0.318936	0.446945	1.057011	1.113731	0.969182	0.357478	0.600496	0.721553	0.948594	0.563212	0.623005	0.638622	0.562343	0.476075	0.583992	0.566171	0.688871	0.567470	0.570042	0.650950	0.421850	0.564806	0.666949	0.521061	0.560128	0.429078	0.561637	0.516509	0.677569	0.477838	0.582289	0.556377
chr1	221862249	221872248	2.218672e+08	1.122529	0.946078	0.631769	1.285534	1.206405	1.676073	1.237026	1.079613	0.915327	0.947944	0.832344	NaN	1.187680	1.010489	0.758308	1.111874	1.159638	0.651618	1.010255	1.130241	0.992514	0.770805	1.008492	0.841804	0.755021	1.031070	0.797439	0.922041	0.891462	1.065529	1.070164	0.758570	0.814635	1.075034	0.789411	0.971846	NaN	0.819772	1.102610	1.137535	0.608696	1.295545	0.885635	0.718407	0.958872	1.113258	1.071648	1.256847	1.089262	1.138370	1.183947	1.449217	0.771187	1.256364	1.077821	0.919862	1.062524	1.194127	0.661326	1.001511	1.234435	1.260458	1.103335	0.714496	1.411630	0.887379	0.459334	1.215857	0.760548	0.902474	0.868886	1.206448	0.911019	0.858545	1.233908	0.929164	0.821006	0.759516	0.745801	1.127198	1.089120	0.975288	1.078822	1.076050	0.949090	1.224614	1.032083	0.800293	0.846205	0.817636	0.594144	0.809244	0.535147	0.900627	0.924588	0.750911	0.741813	0.657026	0.482707	0.571979	0.856999	0.453117	0.557163	0.588142	0.641236	0.727728	-0.238227	0.549075	0.611643	0.926700	0.491232	0.651157	0.758366	0.236391	0.729527	0.806954	0.611090	0.778821	0.569676	0.650832	0.793539	0.562080	0.368616	0.891085	0.771149	0.962111	0.699174	0.457654	0.634160	0.290500	0.702686	0.528395	0.616842	1.024112	0.749521	0.575881	0.103117	0.330026	0.395602	1.301429	1.067044	0.790401	-0.079022	0.605101	0.813897	0.585730	0.952076	0.865903	0.261300	0.844127	0.813338	0.895938	0.758584	0.452749	0.638891	0.765859	0.588532	0.976280	1.105928	0.881330	0.802775	0.563846	0.474407	0.564061	0.727733	0.223839	0.686564	0.679206	0.319624	0.450572	1.059259	1.119916	0.965464	0.356860	0.598340	0.717001	0.951433	0.564975	0.626175	0.646268	0.558716	0.479123	0.590815	0.563397	0.689920	0.565668	0.571651	0.651267	0.421858	0.566994	0.670389	0.519993	0.560528	0.428433	0.562756	0.518156	0.680180	0.483442	0.583177	0.558114
chr1	221872249	221882268	2.218773e+08	1.122119	0.944326	0.647069	1.291745	1.208396	1.673669	1.243661	1.079118	0.919288	0.952761	0.835539	NaN	1.191165	1.017616	0.754455	1.106641	1.169352	0.654844	1.010778	1.121610	0.996112	0.768561	1.015613	0.843856	0.763186	1.040020	0.801581	0.935694	0.896152	1.071756	1.067117	0.766148	0.815823	1.074639	0.784371	0.976368	NaN	0.823847	1.103083	1.139004	0.611505	1.302202	0.900040	0.718074	0.967497	1.118377	1.070807	1.267510	1.087749	1.139805	1.189903	1.455487	0.772868	1.258925	1.070974	0.919567	1.058934	1.186277	0.658607	1.006406	1.233668	1.255758	1.103599	0.715989	1.414889	0.892862	0.465522	1.224697	0.760495	0.905733	0.862632	1.208233	0.915791	0.864653	1.236229	0.929229	0.824916	0.768565	0.740691	1.131258	1.083009	0.971967	1.087532	1.075940	0.949658	1.225060	1.041279	0.799940	0.838124	0.817344	0.591143	0.805661	0.529023	0.895371	0.932789	0.746327	0.737725	0.661630	0.480160	0.578156	0.860214	0.454313	0.554148	0.589307	0.643858	0.720571	-0.245381	0.557186	0.597928	0.925416	0.485551	0.642950	0.758752	0.227896	0.720211	0.807576	0.611909	0.780045	0.569518	0.647730	0.791466	0.562041	0.375543	0.891192	0.771777	0.966088	0.706132	0.451886	0.632959	0.287155	0.699702	0.532063	0.616612	1.023376	0.754133	0.580042	0.103186	0.323989	0.398033	1.301546	1.065754	0.791223	-0.075418	0.608380	0.812527	0.584718	0.959805	0.865223	0.251833	0.840128	0.811282	0.894924	0.761043	0.451550	0.641191	0.765648	0.588843	0.965691	1.107395	0.885573	0.805066	0.563324	0.465064	0.559433	0.723312	0.231789	0.679271	0.676409	0.319857	0.453754	1.060556	1.125734	0.961133	0.355772	0.595097	0.711991	0.953541	0.566185	0.628629	0.653287	0.554669	0.481465	0.596993	0.560110	0.690362	0.563522	0.572733	0.650910	0.421336	0.568652	0.673066	0.518334	0.560473	0.427318	0.563339	0.519193	0.682385	0.488436	0.583553	0.559414
chr1	221882269	221892268	2.218873e+08	1.120693	0.941746	0.661385	1.296880	1.209450	1.669922	1.248620	1.077938	0.922592	0.957021	0.837858	NaN	1.193345	1.023790	0.749317	1.100305	1.177967	0.656950	1.010322	1.111617	0.998743	0.765278	1.021823	0.845083	0.770388	1.048380	0.804755	0.948200	0.899382	1.077326	1.062780	0.772855	0.815668	1.073241	0.778507	0.979936	NaN	0.827127	1.102269	1.139257	0.613475	1.307603	0.913576	0.716976	0.975338	1.122535	1.069010	1.277069	1.084970	1.140128	1.194640	1.460342	0.773979	1.260099	1.062559	0.917884	1.054411	1.177410	0.655600	1.010615	1.232012	1.249914	1.102986	0.717346	1.416961	0.897437	0.470762	1.232158	0.759838	0.908005	0.855192	1.208701	0.919316	0.870014	1.237540	0.928488	0.827999	0.776664	0.734687	1.134259	1.075776	0.968182	1.095138	1.074414	0.949221	1.224803	1.049709	0.798653	0.829263	0.816337	0.587588	0.801468	0.522957	0.889538	0.939786	0.741077	0.732804	0.665449	0.477493	0.583581	0.862480	0.454941	0.550416	0.590189	0.645880	0.712859	-0.252753	0.564353	0.583968	0.923127	0.479227	0.633989	0.758262	0.219144	0.710442	0.807592	0.611775	0.781301	0.568893	0.644143	0.789077	0.561548	0.381817	0.890408	0.771840	0.969004	0.712226	0.445676	0.631222	0.283207	0.695971	0.535237	0.615795	1.021897	0.757573	0.583714	0.102584	0.317855	0.399899	1.300684	1.063564	0.791527	-0.071878	0.611331	0.810523	0.582992	0.966542	0.863540	0.241830	0.835662	0.808725	0.893117	0.762872	0.450045	0.643087	0.764740	0.588695	0.954798	1.107942	0.888746	0.806471	0.562385	0.455543	0.554281	0.718237	0.238902	0.671120	0.672693	0.319634	0.456496	1.060912	1.131089	0.956281	0.354224	0.590863	0.706606	0.954895	0.566810	0.630314	0.659514	0.550275	0.483043	0.602384	0.556352	0.690172	0.561071	0.573257	0.649878	0.420313	0.569740	0.674918	0.516125	0.559960	0.425761	0.563368	0.519586	0.684125	0.492715	0.583405	0.560243
chr1	221892269	221902268	2.218973e+08	1.118237	0.938329	0.674670	1.300924	1.209555	1.664808	1.251903	1.076077	0.925221	0.960708	0.839315	NaN	1.194196	1.028971	0.742947	1.092880	1.185457	0.657903	1.008899	1.100280	1.000405	0.760952	1.027101	0.845474	0.776606	1.056105	0.806913	0.959479	0.901111	1.082189	1.057169	0.778653	0.814147	1.070874	0.771830	0.982544	NaN	0.829539	1.100159	1.138294	0.614590	1.311735	0.926151	0.715110	0.982374	1.125702	1.066225	1.285486	1.080950	1.139322	1.198153	1.463722	0.774500	1.259905	1.052624	0.914819	1.048962	1.167579	0.652312	1.014120	1.229468	1.242966	1.101491	0.718542	1.417805	0.901061	0.475046	1.238183	0.758575	0.909303	0.846608	1.207860	0.921537	0.874582	1.237854	0.926920	0.830231	0.783780	0.727795	1.136222	1.067426	0.963929	1.101617	1.071492	0.947796	1.223843	1.057317	0.796426	0.819595	0.814646	0.583480	0.796662	0.516924	0.883100	0.945659	0.735137	0.727027	0.668499	0.474689	0.588295	0.863859	0.455019	0.545923	0.590803	0.647332	0.704547	-0.260394	0.570627	0.569667	0.919843	0.472232	0.624244	0.756904	0.210058	0.700142	0.807017	0.610693	0.782593	0.567819	0.640079	0.786387	0.560618	0.387464	0.888785	0.771337	0.970907	0.717532	0.439004	0.628945	0.278653	0.691513	0.537941	0.614381	1.019730	0.759858	0.586939	0.101323	0.311585	0.401213	1.298856	1.060469	0.791328	-0.068369	0.613982	0.807898	0.580572	0.972333	0.860876	0.231238	0.830678	0.805678	0.890505	0.764094	0.448230	0.644581	0.763101	0.588122	0.943568	1.107594	0.890860	0.807044	0.561059	0.445772	0.548597	0.712492	0.245273	0.662084	0.668090	0.318958	0.458857	1.060350	1.135999	0.950888	0.352200	0.585648	0.700822	0.955513	0.566826	0.631282	0.665401	0.545074	0.483896	0.607348	0.551691	0.689234	0.558041	0.573194	0.647969	0.418644	0.570277	0.676015	0.513112	0.558876	0.423563	0.562765	0.519275	0.685487	0.496577	0.582642	0.560603
chr1	221902269	221912286	2.219073e+08	1.114725	0.934053	0.686904	1.303876	1.208705	1.658290	1.253527	1.073527	0.927158	0.963804	0.839931	NaN	1.193686	1.033129	0.735377	1.084362	1.191815	0.657671	1.006531	1.087582	1.001088	0.755575	1.031432	0.845029	0.781829	1.063169	0.808016	0.969479	0.901315	1.086308	1.050294	0.783530	0.811246	1.067563	0.764319	0.984187	NaN	0.831034	1.096745	1.136103	0.614841	1.314592	0.937702	0.712471	0.988594	1.127852	1.062406	1.292747	1.075692	1.137363	1.200440	1.465581	0.774406	1.258363	1.041188	0.910371	1.042571	1.156818	0.648733	1.016913	1.226033	1.234933	1.099099	0.719539	1.417382	0.903698	0.478380	1.242731	0.756685	0.909621	0.836902	1.205714	0.922410	0.878314	1.237179	0.924495	0.831598	0.789910	0.719993	1.137175	1.057947	0.959193	1.106967	1.067189	0.945402	1.222176	1.064056	0.793240	0.809002	0.812255	0.578775	0.791180	0.510871	0.875973	0.950461	0.728427	0.720303	0.670785	0.471709	0.592328	0.864383	0.454549	0.540565	0.591149	0.648232	0.695525	-0.268407	0.576067	0.554848	0.915520	0.464474	0.613602	0.754652	0.200497	0.689155	0.805834	0.608628	0.783926	0.566285	0.635499	0.783385	0.559237	0.392515	0.886333	0.770243	0.971813	0.722119	0.431798	0.626089	0.273440	0.686283	0.540188	0.612323	1.016875	0.760970	0.589750	0.099377	0.305093	0.401963	1.296023	1.056398	NaN	-0.064849	0.616351	0.804615	0.577441	0.977201	0.857193	0.219927	0.825072	0.802108	0.887040	0.764706	0.446076	0.645667	0.760654	0.587132	0.931889	1.106339	0.891887	0.806793	0.559346	0.435615	0.542320	0.706001	0.250996	0.652052	0.662565	0.317813	0.460875	1.058846	1.140485	0.944887	0.349651	0.579399	0.694576	0.955385	0.566211	0.631407	0.670273	0.539614	0.483911	0.611301	0.546602	0.687630	0.554744	0.572534	0.645349	0.416510	0.570184	0.676233	0.509629	0.557323	0.420964	0.561580	0.518273	0.686297	0.499588	0.581331	0.560436
chr1	221912287	221922286	2.219173e+08	1.110143	0.928903	0.698024	1.305727	1.206895	1.650360	1.253501	1.070294	0.928374	0.966277	0.839720	NaN	1.191776	1.036207	0.726653	1.074764	1.197019	0.656229	1.003231	1.073552	1.000770	0.749158	1.034778	0.843756	0.786043	1.069518	0.808027	0.978125	0.899979	1.089631	1.042182	0.787452	0.806962	1.063327	0.755975	0.984853	NaN	0.831567	1.092029	1.132679	0.614215	1.316163	0.948130	0.709064	0.993965	1.128954	1.057520	1.298816	1.069215	1.134229	1.201481	1.465888	0.773670	1.255503	1.028292	0.904546	1.035232	1.145179	0.644857	1.018981	1.221718	1.225849	1.095810	0.720301	1.415671	0.905308	0.480746	1.245744	0.754154	0.908936	0.826129	1.202269	0.921897	0.881149	1.235528	0.921188	0.832073	0.795028	0.711280	1.137141	1.047369	0.953974	1.111171	1.061528	0.942059	1.219819	1.069849	0.789088	0.797661	0.809208	0.573547	0.785097	0.504923	0.868271	0.954086	0.721050	0.712720	0.672254	0.468603	0.595587	0.864061	0.453543	0.534380	0.591210	0.648566	0.685941	-0.276674	0.580578	0.539750	0.910228	0.456080	0.602239	0.751547	0.190584	0.677636	0.804056	0.605592	0.785267	0.564319	0.630487	0.780145	0.557423	0.396843	0.883131	0.768564	0.971705	0.725922	0.424191	0.622688	0.267651	0.680377	0.541911	0.609631	1.013390	0.760846	0.592086	0.096768	0.298469	0.402092	1.292207	1.051372	NaN	-0.061366	0.618380	0.800717	0.573669	0.981023	0.852550	0.208084	0.818886	0.798072	0.882773	0.764679	0.443614	0.646295	0.757385	0.585745	0.919971	1.104194	0.891761	0.805713	0.557290	0.425221	0.535559	0.698863	0.256006	0.641193	0.656217	0.316203	0.462528	1.056417	1.144439	0.938381	0.346599	0.572233	0.687988	0.954495	0.564961	0.630724	0.674355	0.533647	0.483126	0.614427	0.540853	0.685314	0.551042	0.571270	0.641910	0.413844	0.569481	0.675627	0.505563	0.555251	0.417881	0.559781	0.516561	0.686607	0.501926	0.579431	0.559752
chr1	221922287	221932299	221927293	1.104491	0.922869	0.707990	1.306472	1.204123	1.641030	1.251835	1.066397	0.928854	0.968097	0.838701	NaN	1.188429	1.038150	0.716829	1.064090	1.201066	0.653577	0.999009	1.058224	0.999423	0.741714	1.037121	0.841677	0.789249	1.075112	0.806912	0.985384	0.897110	1.092118	1.032868	0.790396	0.801303	1.058179	0.746803	0.984530	NaN	0.831098	1.086029	1.128023	0.612700	1.316433	0.957362	0.704910	0.998464	1.128982	1.051552	1.303672	1.061543	1.129910	1.201264	1.464642	0.772287	1.251369	1.013967	0.897342	1.026939	1.132709	0.640672	1.020315	1.216542	1.215752	1.091626	0.720801	1.412677	0.905862	0.482134	1.247175	0.750954	0.907223	0.814335	1.197528	0.919981	0.883042	1.232907	0.916986	0.831630	0.799123	0.701665	1.136137	1.035721	0.948283	1.114229	1.054538	0.937793	1.216789	1.074627	0.783972	0.785599	0.805516	0.567791	0.778403	0.499100	0.859999	0.956529	0.713019	0.704267	0.672908	0.465368	0.598059	0.862929	0.452010	0.527343	0.590973	0.648336	0.675805	-0.285198	0.584173	0.524373	0.903993	0.447074	0.590170	0.747613	0.180303	0.665578	0.801681	0.601578	0.786602	0.561940	0.625048	0.776700	0.555171	0.400409	0.879241	0.766295	0.970591	0.728963	0.416216	0.618742	0.261300	0.673815	0.543090	0.606297	1.009286	0.759472	0.593929	0.093494	0.291708	0.401551	1.287397	1.045366	0.787648	-0.057908	0.620052	0.796206	0.569287	0.983770	0.846957	0.195719	0.812080	0.793570	0.877720	0.764000	0.440852	0.646427	0.753269	0.583961	0.907822	1.101174	0.890450	0.803813	0.554904	0.414575	0.528333	0.691090	0.260341	0.629533	0.649053	0.314125	0.463833	1.053077	1.147833	0.931395	0.343033	0.564183	0.681082	0.952835	0.563132	0.629281	0.677543	0.527331	0.481596	0.616655	0.534599	0.682377	0.547042	0.569460	0.637756	0.410746	0.568212	0.674262	0.501057	0.552732	0.414426	0.557439	0.514214	0.686426	0.503573	0.577012	0.558594
chr1	221932300	221942299	2.219373e+08	1.097781	0.915938	0.716781	1.306096	1.200373	1.630308	1.248533	1.061855	0.928588	0.969244	0.836898	NaN	1.183623	1.038919	0.705962	1.052343	1.203964	0.649723	0.993872	1.041633	0.997023	0.733256	1.038454	0.838814	0.791461	1.079927	0.804656	0.991244	0.892727	1.093733	1.022378	0.792361	0.794292	1.052130	0.736818	0.983208	NaN	0.829602	1.078776	1.122146	0.610293	1.315394	0.965343	0.700028	1.002078	1.127910	1.044495	1.307297	1.052701	1.124404	1.199783	1.461854	0.770267	1.246004	0.998232	0.888756	1.017694	1.119451	0.636174	1.020909	1.210525	1.204682	1.086547	0.721005	1.408414	0.905337	0.482546	1.246987	0.747061	0.904458	0.801562	1.191493	0.916662	0.883958	1.229313	0.911878	0.830240	0.802187	0.691166	1.134184	1.023026	0.942125	1.116147	1.046235	0.932631	1.213111	1.078323	0.777901	0.772895	0.801208	0.561525	0.771116	0.493445	0.851198	0.957774	0.704375	0.694972	0.672741	0.462013	0.599723	0.861027	0.449962	0.519472	0.590425	0.647546	0.665167	-0.293951	0.586857	0.508770	0.896863	0.437530	0.577464	0.742891	0.169685	0.653031	0.798723	0.596605	0.787910	0.559175	0.619199	0.773093	0.552484	0.403169	0.874740	0.763440	0.968496	0.731238	0.407937	0.614267	0.254432	0.666643	0.543707	0.602318	1.004575	0.756844	0.595248	0.089572	0.284841	0.400288	1.281607	1.038386	0.785388	-0.054478	0.621341	0.791102	0.564343	0.985400	0.840452	0.182897	0.804624	0.788610	0.871922	0.762656	0.437808	0.646020	0.748311	0.581780	0.895491	1.097308	0.887930	0.801125	0.552203	0.403704	0.520686	0.682726	0.264027	0.617154	0.641113	0.311586	0.464814	1.048857	1.150621	0.923991	0.338950	0.555322	0.673915	0.950398	0.560964	0.627303	0.679653	0.521260	0.479567	0.617891	0.528446	0.679168	0.543136	0.567340	0.633341	0.407557	0.566568	0.672379	0.496579	0.550052	0.410969	0.554835	0.511525	0.685837	0.504492	0.574358	0.557132
chr1	221942300	221952299	2.219473e+08	1.090036	0.908113	0.724373	1.304588	1.195634	1.618225	1.243604	1.056685	0.927570	0.969703	0.834342	NaN	1.177347	1.038486	0.694111	1.039544	1.205714	0.644697	0.987832	1.023848	0.993539	0.723804	1.038766	0.835175	0.792699	1.083956	0.801254	0.995707	0.886854	1.094438	1.010743	0.793360	0.785975	1.045197	0.726055	0.980878	NaN	0.827058	1.070312	1.115067	0.607002	1.313043	0.972019	0.694428	1.004782	1.125707	1.036374	1.309673	1.042718	1.117711	1.197047	1.457546	0.767616	1.239456	0.981130	0.878800	1.007521	1.105470	0.631357	1.020760	1.203684	1.192690	1.080573	0.720862	1.402888	0.903724	0.481977	1.245153	0.742465	0.900627	0.787862	1.184176	0.911950	0.883870	1.224748	0.905875	0.827867	0.804207	0.679820	1.131313	1.009324	0.935502	1.116941	1.036631	0.926610	1.208819	1.080873	0.770891	0.759683	0.796334	0.554787	0.763286	0.488004	0.841936	0.957819	0.695189	0.684902	0.671748	0.458547	0.600564	0.858404	0.447420	0.510833	0.589548	0.646213	0.654112	-0.302875	0.588639	0.493030	0.888905	0.427567	0.564223	0.737441	0.158796	0.640091	0.795214	0.590730	0.789167	0.556068	0.612964	0.769360	0.549374	0.405091	0.869724	0.760022	0.965478	0.732742	0.399431	0.609294	0.247114	0.658927	0.543760	0.597708	0.999285	0.752981	0.596015	0.085039	0.277920	0.398269	1.274882	1.030471	0.782624	-0.051079	0.622224	0.785450	0.558897	0.985882	0.833100	0.169733	0.796506	0.783214	0.865452	0.760643	0.434514	0.645041	0.742543	0.579213	0.883058	1.092636	0.884200	0.797704	0.549212	0.392672	0.512675	0.673836	0.267086	0.604169	0.632472	0.308603	0.465502	1.043809	1.152745	0.916254	0.334362	0.545753	0.666564	0.947192	0.557730	0.624118	0.681351	0.513393	0.476364	0.618511	0.520331	0.674631	0.538016	0.564200	0.627178	0.403232	0.563996	0.669368	0.490650	0.546311	0.406370	0.551100	0.507591	0.684641	0.504991	0.570580	0.554873
chr1	221952300	221962299	2.219573e+08	1.081274	0.899392	0.730767	1.301948	1.189888	1.604801	1.237051	1.050887	0.925797	0.969459	0.831054	NaN	1.169601	1.036835	0.681315	1.025699	1.206314	0.638526	0.980899	1.004919	0.988934	0.713378	1.038041	0.830769	0.792977	1.087196	0.796695	0.998802	0.879525	1.094194	0.997983	0.793409	0.776403	1.037406	0.714537	0.977533	NaN	0.823443	1.060677	1.106805	0.602840	1.309385	0.977342	0.688102	1.006560	1.122337	1.027223	1.310794	1.031612	1.109838	1.193075	1.451744	0.764339	1.231770	0.962692	0.867484	0.996438	1.090816	0.626196	1.019860	1.196026	1.179805	1.073712	0.720318	1.396098	0.901028	0.480411	1.241648	0.737157	0.895715	0.773270	1.175584	0.905857	0.882755	1.219215	0.898990	0.824482	0.805188	0.667663	1.127545	0.994639	0.928418	1.116633	1.025728	0.919759	1.203941	1.082229	0.762961	0.745970	0.790898	0.547540	0.754897	0.482752	0.832194	0.956668	0.685442	0.674030	0.669916	0.454946	0.600579	0.855069	0.444377	0.501416	0.588306	0.644335	0.642615	-0.312004	0.589541	0.477098	0.880107	0.417215	0.550414	0.731264	0.147600	0.626729	0.791154	0.583966	0.790363	0.552633	0.606294	0.765497	0.545826	0.406168	0.864234	0.756029	0.961577	0.733488	0.390683	0.603805	0.239333	0.650657	0.543252	0.592422	0.993401	0.747875	0.596211	0.079885	0.270925	0.395442	1.267203	1.021591	0.779345	-0.047680	0.622688	0.779229	0.552949	0.985192	0.824898	0.156225	0.787640	0.777355	0.858328	0.757939	0.430967	0.643454	0.735929	0.576242	0.870483	1.087151	0.879224	0.793580	0.545922	0.381448	0.504274	0.664393	0.269566	0.590556	0.623131	0.305164	0.465933	1.037937	1.154162	0.908189	0.329243	0.535481	0.659033	0.943198	0.553789	0.620001	0.681988	0.504941	0.472292	0.618061	0.511459	0.669364	0.532457	0.560398	0.620069	0.398398	0.560745	0.665525	0.484171	0.542000	0.401319	0.546691	0.502875	0.682874	0.504754	0.566150	0.552040
chr1	221962300	221972299	2.219673e+08	1.071517	0.889780	0.735969	1.298192	1.183119	1.590054	1.228890	1.044454	0.923265	0.968495	0.827053	NaN	1.160381	1.033958	0.667626	1.010827	1.205763	0.631241	0.973088	0.984908	0.983165	0.702014	1.036277	0.825612	0.792312	1.089639	0.790979	1.000558	0.870777	1.092967	0.984129	0.792526	0.765634	1.028803	0.702300	0.973164	NaN	0.818732	1.049909	1.097381	0.597822	1.304425	0.981261	0.681063	1.007408	1.117779	1.017084	1.310658	1.019409	1.100797	1.187890	1.444478	0.760433	1.222982	0.942954	0.854841	0.984476	1.075545	0.620656	1.018206	1.187553	1.166065	1.065975	0.719320	1.388053	0.897257	0.477843	1.236453	0.731139	0.889711	0.757841	1.165736	0.898400	0.880592	1.212728	0.891248	0.820066	0.805155	0.654746	1.122896	0.979004	0.920887	1.115236	1.013546	0.912120	1.198504	1.082349	0.754134	0.731795	0.784917	0.539766	0.745963	0.477680	0.821975	0.954326	0.675144	0.662366	0.667227	0.451202	0.599752	0.851012	0.440834	0.491229	0.586657	0.641907	0.630680	-0.321346	0.589571	0.460990	0.870472	0.406535	0.536047	0.724372	0.136112	0.612963	0.786547	0.576336	0.791481	0.548890	0.599144	0.761510	0.541824	0.406384	0.858317	0.751456	0.956833	0.733474	0.381710	0.597798	0.231098	0.641842	0.542186	0.586416	0.986921	0.741529	0.595815	0.074117	0.263855	0.391760	1.258567	1.011739	0.775539	-0.044256	0.622719	0.772427	0.546505	0.983304	0.815851	0.142418	0.777973	0.771029	0.850577	0.754519	0.427163	0.641220	0.728453	0.572848	0.857775	1.080852	0.872965	0.788786	0.542331	0.370043	0.495475	0.654395	0.271485	0.576333	0.613116	0.301263	0.466130	1.031266	1.154822	0.899814	0.323585	0.524533	0.651343	0.938401	0.549445	0.615288	0.681616	0.496447	0.467685	0.616678	0.502410	0.663771	0.526827	0.556226	0.612515	0.393408	0.557074	0.661176	0.477591	0.537430	0.396164	0.541939	0.497738	0.680691	0.503879	0.561397	0.548853
chr1	221972300	221982299	2.219773e+08	1.060798	0.879283	0.739995	1.293344	1.175313	1.573993	1.219146	1.037378	0.919960	0.966792	0.822368	NaN	1.149692	1.029841	0.653087	0.994960	1.204072	0.622873	0.964409	0.963881	0.976179	0.689758	1.033475	0.819736	0.790730	1.091276	0.784124	1.000998	0.860653	1.090724	0.969201	0.790731	0.753729	1.019435	0.689396	0.967760	NaN	0.812908	1.038028	1.086819	0.591967	1.298164	0.983725	0.673327	1.007326	1.112021	1.005996	1.309254	1.006148	1.090601	1.181523	1.435769	0.755893	1.213107	0.921948	0.840918	0.971679	1.059716	0.614697	1.015791	1.178275	1.151510	1.057379	0.717809	1.378760	0.892400	0.474265	1.229554	0.724418	0.882613	0.741626	1.154648	0.889599	0.877372	1.205324	0.882677	0.814589	0.804147	0.641110	1.117370	0.962456	0.912925	1.112767	1.000112	0.903743	1.192532	1.081187	0.744434	0.717237	0.778429	0.531479	0.736527	0.472786	0.811310	0.950817	0.664332	0.649964	0.663675	0.447325	0.598075	0.846236	0.436804	0.480308	0.584563	0.638938	0.618341	-0.330878	0.588751	0.444793	0.860036	0.395614	0.521179	0.716806	0.124399	0.598848	0.781414	0.567894	0.792501	0.544867	0.591503	0.757408	0.537361	0.405722	0.852030	0.746312	0.951300	0.732692	0.372557	0.591287	0.222448	0.632521	0.540577	0.579672	0.979866	0.733973	0.594803	0.067767	0.256727	0.387203	1.249006	1.000932	0.771207	-0.040786	0.622304	0.765056	0.539599	0.980208	0.805990	0.128394	0.767494	0.764265	0.842238	0.750370	0.423105	0.638312	0.720135	0.569027	0.844990	1.073751	0.865414	0.783359	0.538450	0.358504	0.486301	0.643883	0.272852	0.561563	0.602485	0.296910	0.466105	1.023846	1.154679	0.891169	0.317398	0.512972	0.643526	0.932811	0.544327	0.609583	0.680209	0.487163	0.462163	0.614267	0.492377	0.657393	0.520633	0.551326	0.603858	0.387842	0.552667	0.655954	0.470357	0.532211	0.390463	0.536437	0.491742	0.677902	0.502305	0.555914	0.545040
chr1	221982300	221992299	2.219873e+08	1.049148	0.867911	0.742861	1.287419	1.166451	1.556631	1.207843	1.029651	0.915861	0.964329	0.817025	NaN	1.137543	1.024484	0.637739	0.978128	1.201259	0.613453	0.954872	0.941898	0.967931	0.676658	1.029647	0.813167	0.788254	1.092109	0.776169	1.000130	0.849203	1.087440	0.953224	0.788038	0.740747	1.009340	0.675877	0.961317	NaN	0.805973	1.025047	1.075150	0.585304	1.290603	0.984692	0.664919	1.006312	1.105073	0.993995	1.306571	0.991858	1.079260	1.174008	1.425622	0.750724	1.202156	0.899712	0.825774	0.958092	1.043374	0.608266	1.012604	1.168205	1.136190	1.047948	0.715741	1.368226	0.886433	0.469677	1.220951	0.717013	0.874417	0.724679	1.142329	0.879483	0.873088	1.197045	0.873304	0.808028	0.802204	0.626788	1.110971	0.945033	0.904544	1.109260	0.985460	0.894679	1.186051	1.078702	0.733895	0.702356	0.771469	0.522695	0.726619	0.468066	0.800216	0.946183	0.653027	0.636880	0.659257	0.443319	0.595554	0.840751	0.432302	0.468675	0.581984	0.635442	0.605614	-0.340580	0.587113	0.428580	0.848837	0.384530	0.505852	0.708606	0.112519	0.584421	0.775781	0.558704	0.793397	0.540591	0.583358	0.753180	0.532422	0.404186	0.845426	0.740605	0.945025	0.731127	0.363252	0.584287	0.213416	0.622716	0.538449	0.572190	0.972263	0.725251	0.593150	0.060873	0.249544	0.381761	1.238551	0.989180	0.766347	-0.037254	0.621446	0.757132	0.532253	0.975910	0.795349	0.114213	0.756212	0.757096	0.833332	0.745495	0.418792	0.634708	0.711012	0.564776	0.832178	1.065859	0.856571	0.777334	0.534296	0.346871	0.476766	0.632888	0.273673	0.546296	0.591290	0.292108	0.465862	1.015716	1.153697	0.882286	0.310690	0.500849	0.635592	0.926440	0.538547	0.603012	0.677756	0.477316	0.455867	0.610859	0.481585	0.650398	0.514022	0.545807	0.594292	0.381829	0.547615	0.649965	0.462653	0.526460	0.384351	0.530310	0.485014	0.674552	0.500047	0.549825	0.540675
chr1	221992300	222002299	2.219973e+08	1.036598	0.855692	0.744579	1.280437	1.156530	1.537989	1.195013	1.021274	0.910944	0.961091	0.811052	NaN	1.123961	1.017905	0.621626	0.960360	1.197347	0.603022	0.944486	0.919013	0.958402	0.662762	1.024797	0.805915	0.784914	1.092149	0.767162	0.997964	0.836484	1.083099	0.936220	0.784463	0.726763	0.998545	0.661791	0.953841	NaN	0.797945	1.010987	1.062409	0.577873	1.281758	0.984142	0.655874	1.004364	1.096974	0.981118	1.302593	0.976573	1.066784	1.165377	1.414043	0.744939	1.190147	0.876292	0.809486	0.943772	1.026562	0.601312	1.008625	1.157368	1.120161	1.037704	0.713078	1.356455	0.879344	0.464084	1.210666	0.708948	0.865135	0.707057	1.128794	0.868097	0.867742	1.187933	0.863156	0.800382	0.799357	0.611815	1.103712	0.926760	0.895750	1.104753	0.969627	0.884971	1.179095	1.074866	0.722547	0.687167	0.764053	0.513408	0.716243	0.463500	0.788676	0.940464	0.641219	0.623136	0.653959	0.439165	0.592193	0.834565	0.427326	0.456324	0.578881	0.631425	0.592485	-0.350450	0.584682	0.412377	0.836895	0.373320	0.490067	0.699796	0.100499	0.569681	0.769659	0.548806	0.794140	0.536076	0.574672	0.748796	0.526988	0.401786	0.838529	0.734332	0.938033	0.728754	0.353796	0.576796	0.204004	0.612424	0.535813	0.563964	0.964120	0.715395	0.590825	0.053452	0.242278	NaN	1.227202	0.976467	0.760947	-0.033633	0.620157	0.748653	0.524463	0.970414	0.783934	0.099885	0.744114	0.749540	0.823839	0.739889	0.414213	0.630379	0.701101	0.560078	0.819342	1.057174	0.846426	0.770735	0.529877	0.335146	0.466864	0.621422	0.273962	0.530535	0.579552	0.286846	0.465395	1.006884	1.151843	0.873176	0.303458	0.488182	0.627515	0.919282	0.532421	0.595952	0.674434	0.467410	0.449174	0.606692	0.470586	0.643173	0.507324	0.539965	0.584334	0.375671	0.542193	0.643537	0.454875	0.520483	0.378139	0.523889	0.477916	0.670824	0.497256	0.543456	0.535997
chr1	222002300	222012299	2.220073e+08	1.023186	0.842666	0.745172	1.272419	1.145559	1.518099	1.180709	1.012271	0.905192	0.957068	0.804479	NaN	1.108983	1.010119	0.604798	0.941689	1.192363	0.591632	0.933272	0.895297	0.947601	0.648125	1.018937	0.797986	0.780746	1.091415	0.757150	0.994516	0.822556	1.077701	0.918214	0.780017	0.711866	0.987083	0.647188	0.945347	NaN	0.788849	0.995891	1.048650	0.569716	1.271656	0.982065	0.646226	1.001470	1.087762	0.967412	1.297311	0.960353	1.053182	1.155671	1.401056	0.738554	1.177109	0.851749	0.792146	0.928787	1.009332	0.593795	1.003837	1.145776	1.103488	1.026693	0.709798	1.343470	0.871143	0.457506	1.198745	0.700262	0.854792	0.688822	1.114072	0.855500	0.861353	1.178025	0.852276	0.791679	0.795646	0.596237	1.095598	0.907664	0.886551	1.099293	0.952668	0.874671	1.171702	1.069658	0.710428	0.671699	0.756202	0.503615	0.705413	0.459073	0.776690	0.933702	0.628911	0.608771	0.647777	0.434847	0.588006	0.827706	0.421887	0.443263	0.575231	0.626895	0.578965	-0.360467	0.581487	0.396217	0.824242	0.362027	0.473843	0.690409	0.088370	0.554639	0.763065	0.538244	0.794696	0.531333	0.565427	0.744225	0.521040	0.398555	0.831365	0.727502	0.930349	0.725549	0.344196	0.568821	0.194225	0.601651	0.532678	0.555013	0.955456	0.704454	0.587805	0.045536	0.234909	NaN	1.214967	0.962803	0.755008	-0.029888	0.618458	0.739622	0.516231	0.963729	0.771768	0.085434	0.731211	0.741619	0.813741	0.733542	0.409369	0.625296	0.690430	0.554923	0.806488	1.047716	0.834995	0.763588	0.525206	0.323342	0.456605	0.609522	0.273735	0.514294	0.567308	0.281123	0.464700	0.997353	1.149107	0.863861	0.295712	0.474997	0.619277	0.911337	0.525541	0.587946	0.670001	0.456800	0.441668	0.601494	0.458642	0.635251	0.500090	0.533407	0.573338	0.368945	0.536034	0.636234	0.446510	0.513879	0.371415	0.516748	0.469968	0.666452	0.493740	0.536381	0.530689
chr1	222012300	222022326	222017313	1.008933	0.828861	0.744675	1.263372	1.133538	1.496970	1.164960	1.002666	0.898592	0.952255	0.797338	NaN	1.092627	1.001140	0.587288	0.922129	1.186316	0.579340	0.921246	0.870797	0.935531	0.632785	1.012073	0.789377	0.775774	1.089920	0.746159	0.989788	0.807465	1.071244	0.899204	0.774709	0.696134	0.974975	0.632098	0.935844	NaN	0.778699	0.979777	1.033919	0.560856	1.260312	0.978451	0.636006	0.997610	1.077448	0.952912	1.290725	0.943247	1.038451	1.144920	1.386656	0.731581	1.163059	0.826120	0.773825	0.913179	0.991715	0.585675	0.998221	1.133417	1.086214	1.014950	0.705877	1.329275	0.861832	0.449963	1.185226	0.690982	0.843407	0.670002	1.098185	0.841741	0.853932	1.167355	0.840702	0.781955	0.791112	0.580084	1.086626	0.887751	0.876939	1.092923	0.934617	0.863818	1.163893	1.063056	0.697560	0.655970	0.747924	0.493291	0.694134	0.454775	0.764246	0.925925	0.616093	0.593808	0.640710	0.430338	0.583000	0.820208	0.415995	0.429489	0.571011	0.621862	0.565045	-0.370617	0.577559	0.380099	0.810889	0.350685	0.457181	0.680470	0.076140	0.539285	0.756010	0.527049	0.795031	0.526357	0.555599	0.739434	0.514538	0.394534	0.823947	0.720119	0.921974	0.721490	0.334439	0.560364	0.184070	0.590396	0.529043	0.545355	0.946281	0.692463	0.584066	0.037148	0.227400	0.359829	1.201834	0.948195	0.748523	-0.025965	0.616363	0.730025	0.507560	0.955854	0.758859	0.070870	0.717505	0.733342	0.803013	0.726437	0.404257	0.619416	0.679016	0.549300	0.793594	1.037499	0.822297	0.755914	0.520292	0.311463	0.445996	0.597223	0.273004	0.497567	0.554579	0.274929	0.463772	0.987105	1.145485	0.854344	0.287459	0.461298	0.610850	0.902593	0.518792	0.580054	0.665109	0.446800	0.434337	0.596003	0.447230	0.627633	0.493212	0.526974	0.562705	0.362479	0.529936	0.629000	0.438581	0.507485	0.365022	0.509798	0.462184	0.662005	0.489997	0.529500	0.525439
chr1	222022327	222032650	2.220275e+08	0.993662	0.814112	0.743094	1.253150	1.120287	1.474307	1.147557	0.992350	0.891015	0.946569	0.789546	NaN	1.074675	0.990845	0.568862	0.901419	1.179102	0.566008	0.908248	0.845224	0.922001	0.616566	1.004098	0.779962	0.769942	1.087642	0.734057	0.983688	0.791021	1.063615	0.878926	0.768463	0.679419	0.962068	0.616336	0.925195	NaN	0.767353	0.962420	1.018049	0.551191	1.247564	0.973213	0.625094	0.992682	1.065873	0.937439	1.282720	0.925060	1.022367	1.132982	1.370606	0.723931	1.147796	0.799073	0.754326	0.896768	0.973501	0.576791	0.991658	1.120089	1.068133	1.002338	0.701240	1.313663	0.851258	0.441333	1.169932	0.680987	0.830835	0.650363	1.080915	0.826647	0.845365	1.155792	0.828313	0.771100	0.785728	0.563159	1.076652	0.866746	0.866766	1.085588	0.915250	0.852290	1.155570	1.054922	0.683776	0.639791	0.739115	0.482272	0.682266	0.450542	0.751176	0.917029	0.602579	0.578074	0.632652	0.425550	0.577098	0.811999	0.409587	0.414817	0.566139	0.616272	0.550528	-0.381014	0.572874	0.363817	0.796654	0.339192	0.439860	0.669873	0.063660	0.523415	0.748412	0.515087	0.795103	0.521061	0.545040	0.734331	0.507342	0.389704	0.816188	0.712079	0.912775	0.716490	0.324393	0.551311	0.173394	0.578505	0.524854	0.534868	0.936476	0.679290	0.579521	0.028189	0.219604	0.350413	1.187614	0.932454	0.741395	-0.021754	0.613850	0.719722	0.498346	0.946656	0.745042	0.056014	0.702812	0.724595	0.791481	0.718456	0.398805	0.612609	0.666711	0.543130	0.780475	1.026381	0.808176	0.747642	0.515084	0.299375	0.434901	0.584399	0.271748	0.480137	0.541213	0.268169	0.462586	0.975971	1.140910	0.844496	0.278593	0.446900	0.602093	0.892910	0.513781	0.574183	0.661124	0.439650	0.428937	0.591675	0.438951	0.622078	0.488242	0.522195	0.554918	0.357750	0.525369	0.623584	0.432869	0.502791	0.360415	0.504676	0.456407	0.658594	0.487027	0.524429	0.521512
chr1	222032651	222042878	2.220378e+08	0.977489	0.798546	0.740441	1.241789	1.105878	1.450276	1.128623	0.981412	0.882470	0.940030	0.781170	NaN	1.055248	0.979309	0.549649	0.879721	1.170731	0.551760	0.894368	0.818805	0.907076	0.599617	0.995038	0.769797	0.763299	1.084592	0.720935	0.976224	0.773347	1.054818	0.857509	0.761311	0.661900	0.948463	0.600031	0.913467	NaN	0.754885	0.943947	1.001198	0.540800	1.233483	0.966348	0.613568	0.986659	1.053095	0.921119	1.273319	0.905962	1.005006	1.119946	1.352967	0.715650	1.131414	0.770801	0.733827	0.879695	0.954844	0.567152	0.984151	1.105847	1.049392	0.988960	0.695909	1.296713	0.839461	0.431640	1.152973	0.670350	0.817169	0.630058	1.062372	0.810318	0.835686	1.143432	0.815224	0.759207	0.779565	0.545610	1.065711	0.844800	0.856076	1.077370	0.894720	0.840195	1.146792	1.045251	0.669177	0.623551	0.729986	0.470799	0.670104	0.446446	0.737789	0.907220	0.588672	0.561976	0.623797	0.420562	0.570436	0.803297	0.402841	0.399602	0.560716	0.610280	0.535732	-0.391398	0.567595	0.347749	0.781863	0.327851	0.422283	0.658894	0.051226	0.507399	0.740462	0.502648	0.794863	0.515550	0.533986	0.729008	0.499571	0.384237	0.808285	0.703561	0.902937	0.710639	0.314294	0.541875	0.162435	0.566253	0.520221	0.523802	0.926259	0.665273	0.574250	0.018880	0.211648	0.340055	1.172634	0.915961	0.733785	-0.017303	0.610987	0.708949	0.488817	0.936331	0.730665	0.041220	0.687480	0.715570	0.779385	0.709773	0.393128	0.605003	0.653804	0.536557	0.767420	1.014618	0.792995	0.739005	0.509726	0.287393	0.423584	0.571380	0.269985	0.462424	0.527536	0.260991	0.461158	0.964176	1.135482	0.834537	0.269329	0.432136	0.593183	0.882500	0.505041	0.563939	0.653754	0.427522	0.419590	0.583823	0.424733	0.612512	0.479733	0.513852	0.541464	0.349567	0.517354	0.614088	0.423097	0.494665	0.352554	0.495786	0.446320	0.652503	0.481618	0.515626	0.514632
chr1	222042879	222052878	2.220479e+08	0.960896	0.782626	0.736835	1.229608	1.090719	1.425585	1.108727	0.970181	0.873196	0.932830	0.772456	NaN	1.034906	0.966887	0.530191	0.857656	1.161428	0.537027	0.880010	0.792313	0.891173	0.582450	0.985163	0.759182	0.756074	1.080870	0.707173	0.967623	0.754972	1.045067	0.835550	0.753467	0.644122	0.934556	0.583640	0.901009	NaN	0.741675	0.924902	0.983899	0.529995	1.218485	0.958079	0.601761	0.979694	1.039482	0.904429	1.262805	0.886534	0.986837	1.106193	1.334224	0.706965	1.114387	0.742107	0.712952	0.862454	0.936266	0.556991	0.975904	1.091080	1.030525	0.975211	0.690038	1.278903	0.826785	0.421153	1.134876	0.659364	0.802811	0.609663	1.043094	0.793215	0.825167	1.130649	0.801822	0.746647	0.772838	0.527956	1.054115	0.822543	0.845159	1.068547	0.873636	0.827901	1.137804	1.034317	0.654188	0.607466	0.720668	0.459043	0.657824	0.442501	0.724274	0.896649	0.574545	0.545763	0.614298	0.415421	0.563134	0.794245	0.395886	0.384089	0.554822	0.604006	0.520830	-0.401634	0.561872	0.332076	0.766726	0.316811	0.404676	0.647707	0.038998	0.491442	0.732289	0.489917	0.794270	0.509891	0.522593	0.723529	0.491300	0.378295	0.800357	0.694680	0.892589	0.704017	0.304280	0.532187	0.151325	0.553803	0.515236	0.512324	0.915759	0.650658	0.568340	0.009367	0.203587	0.328907	1.157108	0.898960	0.725800	-0.012641	0.607830	0.697847	0.479115	0.925043	0.715959	0.026677	0.671723	0.706383	0.766866	0.700514	0.387294	0.596720	0.640481	0.529678	0.754564	1.002383	0.777029	0.730167	0.504308	0.275709	0.412195	0.558366	0.267747	0.444680	0.513738	0.253492	0.459505	0.951849	1.129299	0.824585	0.259806	0.417206	0.584219	0.871516	0.495958	0.553298	0.645510	0.415408	0.409997	0.575247	0.410263	0.602750	0.471107	0.505170	0.527663	0.341141	0.508952	0.604161	0.413190	0.486302	0.344634	0.486609	0.435818	0.645970	0.475677	0.506534	0.507439
chr1	222052879	222062878	2.220579e+08	0.943893	0.766354	0.732334	1.216626	1.074800	1.400246	1.087896	0.958663	0.863199	0.924981	0.763423	NaN	1.013656	0.953620	0.510467	0.835205	1.151196	0.521814	0.865178	0.765727	0.874302	0.565080	0.974488	0.748137	0.748322	1.076502	0.692788	0.957917	0.735903	1.034346	0.813028	0.744944	0.626089	0.920345	0.567136	0.887836	NaN	0.727764	0.905293	0.966198	0.518799	1.202593	0.948473	0.589673	0.971796	1.025054	0.887362	1.251215	0.866789	0.967824	1.091725	1.314378	0.697853	1.096714	0.712956	0.691711	0.845041	0.917729	0.546282	0.966927	1.075766	1.011519	0.961082	0.683636	1.260233	0.813264	0.409885	1.115700	0.648007	0.787771	0.589144	1.023093	0.775345	0.813825	1.117458	0.788101	0.733441	0.765576	0.510195	1.041869	0.799966	0.834004	1.059168	0.852017	0.815417	1.128584	1.022145	0.638801	0.591111	0.710918	0.446722	0.645106	0.438567	0.710273	0.885020	0.559811	0.529029	0.603917	0.409964	0.555019	0.784622	0.388557	0.367907	0.548287	0.597305	0.505396	-0.412003	0.555615	0.316368	0.750837	0.305783	0.386558	0.636014	0.026651	0.475108	0.723685	0.476567	0.793254	0.503922	0.510561	0.717741	0.482286	0.371799	0.792200	0.685190	0.881442	0.696429	0.294092	0.521985	0.139750	0.540820	0.509775	0.500137	0.904677	0.635108	0.561631	-0.000582	0.195153	0.316666	1.140626	0.880996	0.717223	-0.007613	0.604295	0.686116	0.468993	0.912481	0.700547	0.012006	0.655106	0.696792	0.753569	0.690419	0.381127	0.587558	0.626383	0.522305	0.741524	0.989350	0.759905	0.720928	0.498699	0.264045	0.400427	0.545036	0.264975	0.426453	0.499450	0.245462	0.457583	0.938617	1.122193	0.814352	0.249766	0.401719	0.574949	0.859670	0.487172	0.543020	0.637034	0.404128	0.400838	0.566614	0.396524	0.593479	0.462948	0.496756	0.514478	0.333041	0.500759	0.594519	0.403786	0.478283	0.337196	0.477789	0.425640	0.639466	0.469654	0.497786	0.500450
chr1	222062879	222072878	2.220679e+08	0.926350	0.749609	0.726932	1.202764	1.057986	1.374064	1.065984	0.946763	0.852393	0.916425	0.754026	NaN	0.991328	0.939427	0.490309	0.812192	1.139941	0.505999	0.849750	0.738817	0.856337	0.547399	0.962922	0.736592	0.740020	1.071458	0.677685	0.947041	0.715980	1.022552	0.789755	0.735668	0.607654	0.905711	0.550367	0.873850	NaN	0.713066	0.884972	0.948003	0.507141	1.185703	0.937493	0.577217	0.962907	1.009714	0.869781	1.238472	0.846584	0.947779	1.076425	1.293272	0.688207	1.078241	0.683083	0.669939	0.827322	0.899060	0.534921	0.957147	1.059758	0.992217	0.946442	0.676657	1.240544	0.798824	0.397752	1.095342	0.636170	0.771934	0.568313	1.002217	0.756571	0.801584	1.103759	0.773937	0.719499	0.757734	0.492190	1.028883	0.776897	0.822517	1.049198	0.829715	0.802648	1.119043	1.008652	0.622891	0.574718	0.700874	0.434046	0.632128	0.434667	0.695976	0.872467	0.544673	0.512022	0.592802	0.404235	0.546212	0.774579	0.380957	0.351322	0.541178	0.590284	0.489614	-0.422372	0.548960	0.300838	0.734404	0.294927	0.368168	0.623960	0.014372	0.458615	0.714769	0.462793	0.791767	0.497710	0.498063	0.711719	0.472633	0.364909	0.783925	0.675209	0.869637	0.687958	0.283889	0.511399	0.127854	0.527487	0.503909	0.487412	0.893140	0.618894	0.554199	-0.010819	0.186410	0.303479	1.123411	0.862309	0.708160	-0.002267	0.600421	0.673928	0.458604	0.898803	0.684651	-0.002573	0.637829	0.686936	0.739659	0.679596	0.374681	0.577663	0.611691	0.514539	0.728442	0.975700	0.741890	0.711448	0.492985	0.252584	0.388447	0.531597	0.261698	0.408025	0.484862	0.237009	0.455419	0.924611	1.114241	0.803947	0.239338	0.385891	0.565493	0.847124	0.477993	0.532303	0.627728	0.392743	0.391393	0.557320	0.382394	0.583959	0.454586	0.487947	0.500865	0.324619	0.492135	0.584415	0.394086	0.469964	0.329635	0.468625	0.414989	0.632487	0.463110	0.488688	0.493121
chr1	222072879	222082878	2.220779e+08	0.908302	0.732439	0.720667	1.188078	1.040313	1.347104	1.043084	0.934524	0.840799	0.907193	0.744308	NaN	0.967985	0.924374	0.469754	0.788693	1.127677	0.489631	0.833762	0.711643	0.837329	0.529485	0.950486	0.724604	0.731212	1.065736	0.661924	0.935034	0.695245	1.009688	0.765798	0.725638	0.588874	0.890690	0.533359	0.859102	NaN	0.697634	0.864003	0.929421	0.495063	1.167887	0.925187	0.564443	0.953049	0.993534	0.851747	1.224624	0.826001	0.926722	1.060327	1.270980	0.678018	1.058999	0.652548	0.647693	0.809352	0.880302	0.522927	0.946572	1.043078	0.972662	0.931311	0.669126	1.219879	0.783536	0.384776	1.073896	0.623876	0.755352	0.547205	0.980525	0.736961	0.788495	1.089576	0.759355	0.704876	0.749340	0.474006	1.015198	0.753414	0.810730	1.038689	0.806803	0.789645	1.109189	0.993870	0.606502	0.558411	0.690618	0.421161	0.619000	0.430807	0.681510	0.859098	0.529261	0.494888	0.581064	0.398250	0.536810	0.764210	0.373147	0.334516	0.533540	0.583009	0.473598	-0.432669	0.542008	0.285593	0.717561	0.284318	0.349647	0.611628	0.002279	0.442078	0.705604	0.448718	0.789783	0.491297	0.485213	0.705515	0.462413	0.357754	0.775591	0.664804	0.857260	0.678681	0.273767	0.500516	0.115720	0.513925	0.497681	0.474263	0.881212	0.602230	0.546098	-0.021248	0.177382	0.289454	1.105622	0.843056	0.698688	0.003358	0.596237	0.661420	0.448051	0.884150	0.668414	-0.016946	0.620015	0.676900	0.725249	0.668113	0.367984	0.567169	0.596528	0.506456	0.715379	0.961564	0.723178	0.701835	0.487219	0.241425	0.376357	0.518174	0.257945	0.389580	0.470099	0.228212	0.453033	0.909917	1.105500	0.793414	0.228615	0.369854	0.555916	0.833993	0.468531	0.521291	0.617696	0.381396	0.381790	0.547502	0.368037	0.574316	0.446117	0.478842	0.487005	0.315977	0.483180	0.573979	0.384180	0.461439	0.322053	0.459228	0.403999	0.625094	0.456120	0.479345	0.485535
chr1	222082879	222092878	2.220879e+08	0.889778	0.714902	0.713589	1.172630	1.021815	1.319439	1.019305	0.921991	0.828443	0.897329	0.734319	NaN	0.943695	0.908533	0.448843	0.764791	1.114439	0.472761	0.817248	0.684261	0.817332	0.511417	0.937215	0.712240	0.721939	1.059337	0.645555	0.921956	0.673746	0.995757	0.741225	0.714855	0.569821	0.875322	0.516153	0.843655	NaN	0.681531	0.842468	0.910540	0.482617	1.149209	0.911618	0.551397	0.942244	0.976589	0.833322	1.209730	0.805115	0.904683	1.043477	1.247606	0.667273	1.039023	0.621426	0.625022	0.791182	0.861506	0.510338	0.935224	1.025762	0.952897	0.915718	0.661073	1.198282	0.767466	0.370986	1.051453	0.611162	0.738090	0.525861	0.958072	0.716589	0.774626	1.074917	0.744393	0.689639	0.740422	0.455704	1.000866	0.729610	0.798690	1.027690	0.783349	0.776462	1.099031	0.977844	0.589690	0.542066	0.680082	0.408007	0.605637	0.426939	0.666793	0.844838	0.513481	0.477512	0.568643	0.391940	0.526778	0.753444	0.365078	0.317413	0.525300	0.575438	0.457241	-0.442969	0.534746	0.270505	0.700192	0.273877	0.330876	0.598917	-0.009681	0.425359	0.696114	0.434251	0.787258	0.484632	0.471935	0.699093	0.451564	0.350343	0.767122	0.653880	0.844207	0.668546	0.263661	0.489263	0.103249	0.500057	0.491048	0.460614	0.868777	0.585078	0.537264	-0.031917	0.167958	0.274495	1.087153	0.823121	0.688750	0.009303	0.591703	0.648550	0.437282	0.868454	0.651741	-0.031223	0.601534	0.666621	0.710236	0.655877	0.360970	0.556051	0.580805	0.498013	0.702202	0.946876	0.703690	0.692051	0.481360	0.230496	0.364082	0.504685	0.253699	0.371031	0.455079	0.219021	0.450414	0.894414	1.095905	0.782641	0.217536	0.353503	0.546142	0.820200	0.458754	0.509963	0.606894	0.370046	0.372018	0.537145	0.353393	0.564522	0.437505	0.469402	0.472867	0.307078	0.473854	0.563170	0.374014	0.452675	0.314448	0.449566	0.392633	0.617230	0.448658	0.469721	0.477658
chr1	222092879	222102899	222097889	0.870782	0.697048	0.705730	1.156470	1.002500	1.291111	0.994743	0.909198	0.815337	0.886865	0.724098	NaN	0.918492	0.891967	0.427604	0.740533	1.100273	0.455417	0.800227	0.656688	0.796385	0.493237	0.923126	0.699536	0.712243	1.052258	0.628600	0.907860	0.651503	0.980750	0.716074	0.703321	0.550550	0.859629	0.498777	0.827538	NaN	0.664806	0.820428	0.891425	0.469842	1.129706	0.896845	0.538098	0.930505	0.958917	0.814549	1.193836	0.783962	0.881662	1.025922	1.223225	0.655936	1.018332	0.589760	0.601952	0.772842	0.842695	0.497177	0.923123	1.007832	0.932943	0.899680	0.652517	1.175776	0.750655	0.356400	1.028094	0.598050	0.720186	0.504288	0.934893	0.695517	0.760032	1.059796	0.729067	0.673844	0.731009	0.437313	0.985918	0.705553	0.786426	1.016227	0.759386	0.763137	1.088554	0.960607	0.572501	0.525756	0.669320	0.394674	0.592105	0.423066	0.651917	0.829778	0.497423	0.459985	0.555625	0.385312	0.516200	0.742319	0.356790	0.300130	0.516478	0.567617	0.440637	-0.453219	0.527228	0.255626	0.682390	0.263644	0.311978	0.585873	-0.021418	0.408520	0.686335	0.419466	0.784180	0.477747	0.458304	0.692480	0.440163	0.342759	0.758538	0.642462	0.830515	0.657613	0.253626	0.477702	0.090494	0.485963	0.484046	0.446546	0.855869	0.567592	0.527734	-0.042738	0.158141	0.258677	1.068110	0.802615	0.678400	0.015549	0.586813	0.635426	0.426372	0.851815	0.634731	-0.045341	0.582482	0.656152	0.694694	0.642935	0.353656	0.544398	0.564614	0.489249	0.688938	0.931741	0.683576	0.682174	0.475431	0.219862	0.351700	0.491213	0.248991	0.352515	0.439895	0.209493	0.447572	0.878171	1.085498	0.771627	0.206172	0.336925	0.536213	0.805828	0.444401	0.493553	0.589866	0.354384	0.358198	0.521512	0.332408	0.550582	0.425203	0.455447	0.452680	0.294004	0.459963	0.547186	0.359217	0.439918	0.304026	0.435518	0.375970	0.604973	0.437078	0.455662	0.465974
chr1	222102900	222112899	2.221079e+08	0.851355	0.678970	0.697132	1.139679	0.982429	1.262226	0.969550	0.896205	0.801512	0.875851	0.713692	NaN	0.892453	0.874767	0.406120	0.716009	1.085267	0.437664	0.782752	0.629005	0.774576	0.475015	0.908259	0.686535	0.702190	1.044512	0.611117	0.892838	0.628582	0.964702	0.690429	0.691066	0.531148	0.843662	0.481297	0.810800	NaN	0.647538	0.797989	0.872177	0.456800	1.109448	0.880952	0.524585	0.917873	0.940580	0.795504	1.177034	0.762628	0.857713	1.007748	1.197958	0.643995	0.996994	0.557667	0.578563	0.754394	0.823945	0.483497	0.910310	0.989344	0.912855	0.883258	0.643488	1.152434	0.733172	0.341080	1.003949	0.584593	0.701704	0.482533	0.911066	0.673845	0.744796	1.044277	0.713410	0.657574	0.721143	0.418910	0.970415	0.681344	0.773996	1.004346	0.735006	0.749735	1.077749	0.942227	0.555016	0.509169	0.658122	0.380915	0.578140	0.419101	0.636597	0.813624	0.480782	0.441968	0.541773	0.378212	0.504891	0.730586	0.348116	0.282347	0.506867	0.559396	0.423472	-0.463605	0.519315	0.240645	0.663806	0.253405	0.292631	0.572227	-0.033127	0.391222	0.676062	0.404070	0.780457	0.470508	0.444059	0.685534	0.428012	0.334890	0.749633	0.630275	0.815885	0.645679	0.243468	0.465605	0.077198	0.471371	0.476538	0.431785	0.842210	0.549484	0.517295	-0.053878	0.147693	0.241670	1.048130	0.781147	0.667432	0.022236	0.581435	0.621828	0.415126	0.833897	0.617070	-0.059567	0.562493	0.645285	0.678305	0.628999	0.345865	0.531998	0.547646	0.479976	0.675290	0.915883	0.662486	0.672034	0.469307	0.209326	0.338988	0.477513	0.243731	0.333713	0.424270	0.199440	0.444438	0.860869	1.074051	0.760084	0.194313	0.319802	0.525914	0.790606	0.429040	0.476021	0.571475	0.337762	0.343483	0.504720	0.310021	0.535723	0.412084	0.440495	0.431154	0.280010	0.445067	0.530060	0.343398	0.426278	0.292979	0.420501	0.358140	0.591752	0.424595	0.440625	0.453451
chr1	222112900	222122899	2.221179e+08	0.831537	0.660759	0.687837	1.122345	0.961675	1.232882	0.943886	0.883068	0.787005	0.864339	0.703141	NaN	0.865664	0.857025	0.384475	0.691311	1.069517	0.419562	0.764867	0.601299	0.752009	0.456812	0.892666	0.673279	0.691851	1.036112	0.593155	0.876997	0.605046	0.947655	0.664368	0.678125	0.511704	0.827470	0.463776	0.793483	NaN	0.629815	0.775248	0.852901	0.443548	1.088516	0.864036	0.510900	0.904400	0.921641	0.776254	1.159421	0.741207	0.832904	0.989036	1.171932	0.631458	0.975078	0.525274	0.554942	0.735896	0.805319	0.469356	0.896839	0.970342	0.892690	0.866519	0.634005	1.128339	0.715091	0.325095	0.979155	0.570844	0.682712	0.460648	0.886677	0.651680	0.728994	1.028425	0.697452	0.640916	0.710862	0.400573	0.954419	0.657062	0.761449	0.992096	0.710293	0.736320	1.066607	0.922773	0.537319	0.492547	0.646650	0.366924	0.563945	0.415102	0.621054	0.796609	0.463796	0.423720	0.527296	0.370718	0.493037	0.718383	0.339175	0.264329	0.496565	0.550907	0.406001	-0.473963	0.511120	0.225764	0.644697	0.243287	0.273172	0.558155	-0.044606	0.373715	0.665426	0.388279	0.776105	0.463009	0.429403	0.678343	0.415319	0.326886	0.740483	0.617432	0.800489	0.632929	0.233338	0.453147	0.063543	0.456495	0.468624	0.416524	0.827973	0.531057	0.506056	-0.065126	0.136720	0.223689	1.027499	0.759023	0.655997	0.029288	0.575611	0.607973	0.403707	0.814938	0.599028	-0.073686	0.541862	0.634165	0.661286	0.614221	0.337663	0.519034	0.530151	0.470298	0.661418	0.899529	0.640764	0.661790	0.463071	0.199047	0.326160	0.463785	0.237992	0.314936	0.408456	0.189007	0.441041	0.842757	1.061701	0.748095	0.182142	0.302381	0.515367	0.774754	0.416504	0.461819	0.556015	0.324590	0.331743	0.490883	0.291977	0.523767	0.401503	0.428250	0.413826	0.268552	0.432823	0.515986	0.330493	0.415186	0.284337	0.408304	0.343616	0.580637	0.414151	0.428377	0.443175
chr1	222122900	222133146	222128023	0.811091	0.642242	0.677749	1.104299	0.940024	1.202740	0.917533	0.869650	0.771654	0.852211	0.692331	NaN	0.837820	0.838558	0.362440	0.666179	1.052875	0.400915	0.746347	0.573251	0.728445	0.438423	0.876170	0.659627	0.681141	1.026943	0.574485	0.860212	0.580618	0.929400	0.637589	0.664338	0.492011	0.810870	0.446017	0.775368	NaN	0.611465	0.751943	0.833420	0.429945	1.066689	0.845950	0.496886	0.889937	0.901877	0.756576	1.140828	0.719484	0.806937	0.969581	1.144883	0.618164	0.952317	0.492240	0.530837	0.717148	0.786594	0.454598	0.882559	0.950583	0.872213	0.849294	0.623936	1.103222	0.696226	0.308273	0.953482	0.556648	0.663006	0.438367	0.861454	0.628808	0.712469	1.012066	0.680991	0.623700	0.700048	0.382118	0.937746	0.632419	0.748651	0.979341	0.684969	0.722762	1.054958	0.902023	0.519236	0.476102	0.635049	0.352867	0.549720	0.411118	0.605493	0.778979	0.446669	0.405480	0.512404	0.362929	0.480835	0.705851	0.330075	0.246321	0.485682	0.542285	0.388462	-0.484146	0.502748	0.211153	0.625315	0.233398	0.253910	0.543827	-0.055680	0.356235	0.654557	0.372307	0.771162	0.455342	0.414533	0.671007	0.402306	0.318900	0.731159	0.604052	0.784506	0.619582	0.223361	0.440501	0.049697	0.441542	0.460404	0.400951	0.813338	0.512586	0.494147	-0.076279	0.125342	0.204967	1.006499	0.736541	0.644255	0.036633	0.569408	0.594058	0.392259	0.795199	0.580860	-0.087526	0.520891	0.622931	0.643857	0.598745	0.329130	0.505682	0.512368	0.460313	0.647460	0.882887	0.618736	0.651572	0.456807	0.189148	0.313425	0.450195	0.231862	0.296448	0.392698	0.178338	0.437417	0.824095	1.048611	0.735746	0.169835	0.284878	0.504685	0.758498	0.406251	0.450331	0.542815	0.314313	0.322501	0.479413	0.277525	0.514198	0.393004	0.418178	0.399946	0.259127	0.422694	0.504317	0.319921	0.406160	0.277771	0.398401	0.331782	0.571117	0.405274	0.418389	0.434695
chr1	222133147	222143709	222138428	0.789710	0.623201	0.666714	1.085297	0.917187	1.171375	0.890180	0.855770	0.755242	0.839292	0.681109	NaN	0.808522	0.819115	0.339738	0.640295	1.035130	0.381483	0.726907	0.544483	0.703565	0.419602	0.858525	0.645408	0.669926	1.016848	0.554804	0.842275	0.554942	0.909656	0.609724	0.649469	0.471804	0.793637	0.427782	0.756163	NaN	0.592260	0.727746	0.813509	0.415814	1.043664	0.826463	0.482360	0.874257	0.880997	0.736199	1.120998	0.697202	0.779417	0.949098	1.116461	0.603908	0.928351	0.458145	0.505927	0.697915	0.767503	0.439005	0.867251	0.929741	0.851141	0.831375	0.613103	1.076737	0.676318	0.290390	0.926625	0.541795	0.642323	0.415375	0.835040	0.604942	0.694989	0.994971	0.663762	0.605694	0.688528	0.363328	0.920156	0.607070	0.735445	0.965899	0.658685	0.708900	1.042588	0.879661	0.500544	0.459479	0.623063	0.338413	0.535182	0.407057	0.589583	0.760377	0.429015	0.386868	0.496787	0.354672	0.468072	0.692708	0.320599	0.227960	0.473947	0.533369	0.370492	-0.494352	0.493994	0.196485	0.605247	0.223509	0.234491	0.528920	-0.066551	0.338421	0.643211	0.355826	0.765487	0.447329	0.399129	0.663380	0.388747	0.310829	0.721407	0.589792	0.767568	0.605391	0.213321	0.427402	0.035344	0.426201	0.451683	0.384719	0.797987	0.493702	0.481278	-0.087515	0.113285	0.185085	0.984679	0.713220	0.631959	0.044450	0.562679	0.579793	0.380531	0.774251	0.562201	-0.101382	0.499163	0.611319	0.625638	0.582170	0.320067	0.491646	0.493922	0.449760	0.633081	0.865575	0.595960	0.641166	0.450388	0.179425	0.300559	0.436440	0.225222	0.277867	0.376705	0.167210	0.433474	0.804492	1.034481	0.722694	0.157149	0.266911	0.493609	0.741497	0.398802	0.442020	0.533070	0.307001	0.315917	0.471049	0.267143	0.507309	0.386876	0.410843	0.389946	0.252259	0.415298	0.495762	0.312216	0.399615	0.273187	0.391230	0.323214	0.564054	0.398716	0.411141	0.428509
chr1	222143710	222155422	222149566	0.766445	0.602883	0.654198	1.064520	0.892173	1.137458	0.860730	0.840859	0.737042	0.825005	0.668979	NaN	0.776492	0.797863	0.315453	0.612605	1.015521	0.360448	0.705679	0.513825	0.676304	0.399596	0.838918	0.630039	0.657724	1.005326	0.533216	0.822426	0.526901	0.887514	0.579603	0.632795	0.450261	0.775043	0.408314	0.734981	NaN	0.571413	0.701612	0.792393	0.400564	1.018431	0.804719	0.466707	0.856603	0.858069	0.714274	1.099040	0.673500	0.749096	0.926691	1.085475	0.588052	0.902091	0.421607	0.479188	0.677419	0.747259	0.421880	0.850204	0.906851	0.828599	0.812050	0.600978	1.047745	0.654514	0.270668	0.897480	0.525632	0.619803	0.390709	0.806299	0.579115	0.675760	0.976395	0.644986	0.586125	0.675795	0.343487	0.900875	0.579956	0.721301	0.951176	0.630345	0.694186	1.028892	0.854646	0.480486	0.441840	0.610075	0.322795	0.519626	0.402701	0.572518	0.739864	0.409924	0.366968	0.479655	0.345516	0.454148	0.678267	0.310223	0.208349	0.460710	0.523729	0.351189	-0.505073	0.484371	0.181010	0.583483	0.213114	0.213999	0.512652	-0.077709	0.319400	0.630802	0.338014	0.758732	0.438539	0.382414	0.655084	0.374001	0.302348	0.710679	0.573855	0.748767	0.589653	0.202717	0.413190	0.019729	0.409703	0.441996	0.366988	0.781131	0.473474	0.466732	-0.099330	0.099905	0.163006	0.960927	0.687875	0.618485	0.053157	0.555061	0.564461	0.367923	0.750995	0.542128	-0.115932	0.475613	0.598701	0.605687	0.563553	0.309993	0.476194	0.473885	0.438038	0.617515	0.846680	0.571311	0.630061	0.443509	0.169419	0.286964	0.421814	0.217733	0.258274	0.359730	0.155052	0.428987	0.782954	1.018536	0.708195	0.143458	0.247572	0.481536	0.722891	0.393519	0.436143	0.526073	0.301901	0.311322	0.465102	0.259850	0.502458	0.382557	0.405630	0.382897	0.247376	0.410029	0.489644	0.306733	0.394981	0.270049	0.386157	0.317156	0.558957	0.394000	0.406005	0.424106
chr1	222155423	222165422	2.221604e+08	0.743424	0.583207	0.641351	1.043916	0.867282	1.104145	0.831964	0.826312	0.718749	0.810672	0.657038	NaN	0.744701	0.776788	0.291864	0.585691	0.995896	0.339780	0.684604	0.484145	0.649228	0.380301	0.819138	0.614978	0.645667	0.993426	0.511678	0.802545	0.499103	0.865021	0.550053	0.615812	0.429406	0.756823	0.389420	0.713754	NaN	0.550891	0.675944	0.772060	0.385630	0.993334	0.782768	0.451384	0.838574	0.835205	0.692842	1.076997	0.650630	0.718747	0.904444	1.054840	0.572077	0.875943	0.386051	0.453112	0.657556	0.727728	0.404809	0.832971	0.883991	0.806673	0.793170	0.588651	1.018966	0.632874	0.250944	0.868805	0.509637	0.597571	0.366644	0.777898	0.553797	0.656530	0.958042	0.626361	0.566804	0.663035	0.324478	0.881692	0.553594	0.707561	0.936539	0.602593	0.679998	1.015089	0.829281	0.460942	0.424470	0.597013	0.307104	0.504212	0.398351	0.555530	0.718934	0.390759	0.347246	0.462240	0.336108	0.440124	0.663551	0.299639	0.188950	0.446877	0.514083	0.331954	-0.515514	0.474527	0.165836	0.561608	0.202966	0.193994	0.496164	-0.088279	0.300566	0.618212	0.320165	0.751316	0.429579	0.365603	0.646719	0.359182	0.294167	0.699699	0.557319	0.729415	0.573526	0.192321	0.398895	0.003948	0.393246	0.432029	0.349026	0.763978	0.453387	0.451490	-0.110790	0.086133	0.140298	0.936955	0.662341	0.604811	0.062129	0.547082	0.549172	0.355333	0.727057	0.522121	-0.130096	0.451997	0.585940	0.585422	0.544127	0.299611	0.460418	0.453711	0.425929	0.601841	0.827530	0.546609	0.619087	0.436700	0.159897	0.273668	0.407367	0.209922	0.239108	0.343066	0.142744	0.424255	0.761035	1.001849	0.693201	0.129775	0.228271	0.469293	0.704025	0.385403	0.427136	0.515206	0.294195	0.304383	0.455953	0.248776	0.495060	0.375960	0.397609	0.372133	0.239857	0.401900	0.480156	0.298277	0.387871	0.265417	0.378386	0.307896	0.550988	0.386652	0.398123	0.417314
chr1	222165423	222175422	2.221704e+08	0.721942	0.565252	0.628998	1.024700	0.843950	1.073325	0.805522	0.812925	0.701473	0.797145	0.645916	NaN	0.714999	0.757114	0.270255	0.561009	0.977455	0.320661	0.664884	0.457031	0.623961	0.362763	0.800377	0.601091	0.634448	0.981921	0.491415	0.783856	0.473170	0.843589	0.522753	0.599549	0.410352	0.739990	0.372106	0.693732	NaN	0.531877	0.652154	0.753583	0.371855	0.969840	0.762004	0.437240	0.821278	0.813750	0.673082	1.056207	0.629830	0.690153	0.883652	1.026328	0.556957	0.851425	0.353418	0.429119	0.639376	0.709915	0.388800	0.816591	0.862477	0.786552	0.775821	0.576862	0.992110	0.612686	0.232397	0.842263	0.494712	0.576934	0.344488	0.751465	0.530465	0.638412	0.940930	0.608928	0.548824	0.651015	0.307310	0.863733	0.529397	0.694993	0.922850	0.576985	0.667084	1.001986	0.805133	0.442987	0.408474	0.584744	0.292344	0.489967	0.394281	0.539715	0.699051	0.372771	0.328983	0.445716	0.327099	0.426986	0.649554	0.289532	0.171058	0.433414	0.505087	0.314044	-0.525019	0.465104	0.151900	0.541089	0.193699	0.175793	0.480543	-0.097595	0.283133	0.606289	0.303460	0.743765	0.421039	0.349824	0.638849	0.345325	0.286866	0.689193	0.541302	0.710830	0.558163	0.182781	0.385475	-0.010965	0.377905	0.422477	0.332042	0.747700	0.434765	0.436606	-0.121124	0.072895	0.118541	0.914379	0.638346	0.591881	0.070719	0.539302	0.534928	0.343563	0.704074	0.503521	-0.142997	0.429951	0.573848	0.566194	0.525213	0.289621	0.445381	0.434753	0.414231	0.587069	0.809400	0.523532	0.608978	0.430433	0.151441	0.261530	0.394008	0.202334	0.221581	0.327826	0.131119	0.419601	0.740247	0.985559	0.678689	0.117020	0.210292	0.457681	0.686187	0.374930	0.415539	0.500996	0.284449	0.295630	0.444129	0.234708	0.485605	0.367510	0.387238	0.358340	0.230127	0.391354	0.467751	0.287309	0.378712	0.259761	0.368394	0.296028	0.540475	0.376997	0.387966	0.408503
chr1	222175423	222185422	2.221804e+08	0.700231	0.547507	0.616183	1.005324	0.820280	1.042460	0.779226	0.799571	0.683833	0.783323	0.634653	NaN	0.684960	0.737237	0.248790	0.536466	0.958732	0.301519	0.644888	0.430175	0.598480	0.345494	0.781145	0.587228	0.623145	0.969924	0.470747	0.764902	0.446994	0.821533	0.495451	0.582707	0.391473	0.723124	0.354891	0.673303	NaN	0.512810	0.628243	0.735380	0.358098	0.946033	0.740824	0.423095	0.803347	0.791963	0.653335	1.035004	0.609328	0.660999	0.862604	0.997605	0.541479	0.826538	0.320957	0.405184	0.621329	0.692247	0.372562	0.799754	0.840542	0.766538	0.758570	0.564671	0.965009	0.592332	0.213539	0.815690	0.479606	0.556225	0.322374	0.724818	0.507220	0.619932	0.923631	0.591231	0.530688	0.638776	0.290522	0.845548	0.505295	0.682543	0.908996	0.551382	0.654329	0.988528	0.780304	0.425117	0.392519	0.572293	0.277317	0.475753	0.390159	0.523770	0.678699	0.354523	0.310666	0.428785	0.317817	0.413719	0.635193	0.279105	0.153245	0.419321	0.496031	0.296004	-0.534392	0.455341	0.138025	0.520297	0.184525	0.157900	0.464557	-0.106464	0.265665	0.594109	0.286556	0.735530	0.412241	0.333828	0.630853	0.331367	0.279874	0.678330	0.524570	0.691580	0.542428	0.173280	0.371865	-0.026201	0.362438	0.412617	0.314701	0.731033	0.416110	0.420963	-0.131170	0.059165	0.096095	0.891426	0.614007	0.578702	0.079551	0.531140	0.520593	0.331642	0.680281	0.484848	-0.155743	0.407775	0.561427	0.546481	0.505387	0.279245	0.429913	0.415512	0.402034	0.572011	0.790865	0.500272	0.598922	0.424214	0.143315	0.249529	0.380610	0.194396	0.204234	0.312769	0.119258	0.414671	0.718996	0.968418	0.663522	0.104181	0.192209	0.445766	0.667995	0.364579	0.404097	0.486745	0.275026	0.287219	0.432429	0.221084	0.476367	0.359228	0.376965	0.344815	0.220480	0.380862	0.455275	0.276395	0.369676	0.254571	0.358558	0.284407	0.529815	0.367247	0.377944	0.399733
chr1	222185423	222195422	2.221904e+08	0.678340	0.530022	0.602947	0.985843	0.796318	1.011644	0.753165	0.786273	0.665869	0.769227	0.623244	NaN	0.654643	0.717213	0.227507	0.512098	0.939785	0.282402	0.624644	0.403621	0.572881	0.328535	0.761501	0.573410	0.611785	0.957469	0.449691	0.745768	0.420647	0.798920	0.468208	0.565318	0.372811	0.706238	0.337802	0.652518	NaN	0.493731	0.604242	0.717493	0.344399	0.921947	0.719340	0.408981	0.784822	0.769888	0.633639	1.013441	0.589164	0.631349	0.841332	0.968749	0.525681	0.801335	0.288738	0.381346	0.603444	0.674704	0.356144	0.782489	0.818209	0.746657	0.741466	0.552096	0.937752	0.571894	0.194418	0.789174	0.464340	0.535514	0.300340	0.698007	0.484149	0.601129	0.906158	0.573276	0.512425	0.626364	0.274174	0.827186	0.481302	0.670244	0.895021	0.525839	0.641738	0.974749	0.754876	0.407372	0.376518	0.559599	0.261935	0.461532	0.385965	0.507599	0.657792	0.335935	0.292174	0.411359	0.308239	0.400288	0.620417	0.268302	0.135467	0.404545	0.486890	0.277747	-0.543679	0.445153	0.124137	0.499145	0.175387	0.140264	0.448124	-0.114906	0.248079	0.581631	0.269366	0.726541	0.403133	0.317554	0.622695	0.317285	0.273223	0.667032	0.507021	0.671553	0.526298	0.163751	0.358011	-0.041853	0.346760	0.402414	0.296924	0.713895	0.397340	0.404479	-0.140928	0.044867	0.072891	0.867996	0.589219	0.565235	0.088634	0.522558	0.506113	0.319487	0.655564	0.466038	-0.168418	0.385441	0.548568	0.526179	0.484557	0.268426	0.413944	0.395902	0.389270	0.556594	0.771835	0.476761	0.588888	0.418039	0.135480	0.237594	0.367070	0.186068	0.186996	0.297847	0.107099	0.409418	0.697224	0.950303	0.647590	0.091207	0.173953	0.433469	0.649386	0.354141	0.392571	0.472171	0.265710	0.278989	0.420626	0.207637	0.467162	0.350944	0.366586	0.331284	0.210740	0.370213	0.442453	0.265307	0.360579	0.249778	0.348681	0.272811	0.518787	0.357199	0.367854	0.390819
chr1	222195423	222205422	2.222004e+08	0.656322	0.512851	0.589345	0.966316	0.772117	0.980974	0.727404	0.773062	0.647625	0.754882	0.611702	NaN	0.624127	0.697098	0.206452	0.487949	0.920653	0.263360	0.604182	0.377422	0.547259	0.311923	0.741517	0.559658	0.600399	0.944591	0.428277	0.726539	0.394202	0.775822	0.441081	0.547418	0.354409	0.689347	0.320855	0.631431	NaN	0.474671	0.580193	0.699968	0.330792	0.897614	0.697667	0.394924	0.765748	0.747572	0.614035	0.991586	0.569363	0.601281	0.819873	0.939838	0.509599	0.775864	0.256837	0.357652	0.585769	0.657276	0.339609	0.764847	0.795502	0.726932	0.724558	0.539172	0.910423	0.551454	0.175097	0.762808	0.448948	0.514868	0.278424	0.671089	0.461339	0.582060	0.888524	0.555071	0.494069	0.613822	0.258335	0.808701	0.457439	0.658114	0.880970	0.500406	0.629316	0.960690	0.728931	0.389795	0.360591	0.546757	0.246308	0.447459	0.381723	0.491319	0.636501	0.317176	0.273616	0.393576	0.298461	0.386840	0.605364	0.257208	0.117901	0.389220	0.477756	0.259417	-0.552809	0.434585	0.110339	0.477824	0.166346	0.123053	0.431377	-0.122827	0.230529	0.568972	0.252014	0.716838	0.393784	0.301155	0.614441	0.303233	0.267028	0.655366	0.488774	0.650891	0.509957	0.154261	0.344030	-0.057826	0.330986	0.391966	0.278856	0.696404	0.378607	0.387288	-0.150274	0.030117	0.049160	0.844284	0.564192	0.551616	0.097856	0.513627	0.491617	0.307178	0.630124	0.447265	-0.180946	0.363201	0.535319	0.505440	0.462905	0.257238	0.397610	0.376085	0.376032	0.540948	0.752464	0.453234	0.578968	0.411977	0.128007	0.225795	0.353471	0.177415	0.170012	0.283200	0.094735	0.403864	0.675150	0.931322	0.630986	0.078207	0.155671	0.420867	0.630532	0.344002	0.381382	0.457818	0.256816	0.271246	0.409176	0.194866	0.458328	0.342961	0.356487	0.318251	0.201286	0.359803	0.429745	0.254455	0.351757	0.245597	0.339130	0.261676	0.507795	0.347225	0.358073	0.382083
chr1	222205423	222215422	2.222104e+08	0.634223	0.496051	0.575431	0.946794	0.747729	0.950534	0.701998	0.759974	0.629140	0.740317	0.600051	NaN	0.593492	0.676944	0.185673	0.464046	0.901373	0.244434	0.583534	0.351620	0.521693	0.295699	0.721273	0.546000	0.589022	0.931323	0.406535	0.707282	0.367733	0.752326	0.414117	0.529047	0.336311	0.672455	0.304070	0.610084	NaN	0.455654	0.556131	0.682845	0.317316	0.873070	0.675915	0.380952	0.746178	0.725060	0.594567	0.969500	0.549942	0.570864	0.798275	0.910945	0.493270	0.750171	0.225335	0.334151	0.568357	0.639953	0.323013	0.746879	0.772453	0.707380	0.707888	0.525939	0.883102	0.531089	0.155633	0.736678	0.433478	0.494349	0.256664	0.644122	0.438865	0.562789	0.870738	0.536642	0.475645	0.601191	0.243069	0.790141	0.433737	0.646162	0.866882	0.475133	0.617062	0.946384	0.702562	0.372425	0.344823	0.533838	0.230515	0.433650	0.377444	0.475024	0.614973	0.298386	0.255073	0.375556	0.288552	0.373501	0.590152	0.245891	0.100672	0.373454	0.468705	0.241121	-0.561730	0.423679	0.096712	0.456493	0.157445	0.106405	0.414421	-0.130163	0.213143	0.556228	0.234586	0.706451	0.384267	0.284761	0.606145	0.289325	0.261372	0.643397	0.469933	0.629711	0.493552	0.144874	0.330018	-0.074050	0.315202	0.381355	0.260609	0.678638	0.360011	0.369510	-0.159117	0.015024	0.025105	0.820433	0.539102	0.537957	0.107109	0.504403	0.477195	0.294775	0.604128	0.428665	-0.193282	0.341259	0.521717	0.484400	0.440602	0.245734	0.381028	0.356183	0.362401	0.525186	0.732870	0.429882	0.569224	0.406076	0.120951	0.214173	0.339877	0.168489	0.153376	0.268921	0.082239	0.398020	0.652959	0.911576	0.613790	0.065266	0.137467	0.408027	0.611573	0.334428	0.370816	0.444077	0.248537	0.264180	0.398399	0.183072	0.450083	0.335480	0.346933	0.306050	0.192373	0.349908	0.417494	0.244127	0.343439	0.242136	0.330150	0.251290	0.497144	0.337605	0.348854	0.373751
chr1	222215423	222225567	222220495	0.611924	0.479553	0.561139	0.927189	0.723023	0.920178	0.676829	0.746955	0.610315	0.725450	0.588234	NaN	0.562585	0.656659	0.165084	0.440236	0.881843	0.225531	0.562565	0.326066	0.496070	0.279785	0.700692	0.532363	0.577602	0.917586	0.384333	0.687913	0.341121	0.728347	0.387166	0.510112	0.318444	0.655435	0.287347	0.588373	NaN	0.436572	0.531904	0.666049	0.303918	0.848175	0.654023	0.366992	0.726018	0.702230	0.575143	0.947079	0.530774	0.539945	0.776420	0.881933	0.476613	0.724103	0.194085	0.310736	0.551138	0.622601	0.306285	0.728501	0.748924	0.687871	0.691385	0.512341	0.855667	0.510726	0.135948	0.710678	0.417873	0.473860	0.234936	0.616967	0.416622	0.543239	0.852680	0.517891	0.457034	0.588413	0.228334	0.771404	0.410067	0.634304	0.852691	0.449885	0.604884	0.931758	0.675670	0.355176	0.329014	0.520666	0.214347	0.419956	0.373051	0.458510	0.592962	0.279348	0.236292	0.357091	0.278385	0.360146	0.574607	0.234208	0.083574	0.357058	0.459643	0.222620	-0.570553	0.412279	0.083086	0.434908	0.148566	0.090154	0.397035	-0.136994	0.195713	0.543255	0.216830	0.695201	0.374484	0.268205	0.597701	0.275410	0.256228	0.630980	0.450246	0.607742	0.476908	0.135492	0.315806	-0.090766	0.299200	0.370462	0.241950	0.660337	0.341289	0.350939	-0.167536	-0.000572	0.000478	0.796127	0.513663	0.524112	0.116452	0.494762	0.462676	0.282099	0.577258	0.410022	-0.205612	0.319401	0.507553	0.462817	0.417405	0.233754	0.364004	0.335939	0.348212	0.509132	0.712811	0.406458	0.559533	0.400260	0.114238	0.202542	0.326100	0.159162	0.136866	0.254832	0.069448	0.391776	0.630410	0.890793	0.595762	0.052231	0.119111	0.394774	0.592292	0.325604	0.361071	0.431235	0.240990	0.257897	0.388513	0.172435	0.442571	0.328632	0.338112	0.294891	0.184162	0.340729	0.405965	0.234530	0.335783	0.239420	0.321910	0.241841	0.487075	0.328564	0.340371	0.365996
chr1	222225568	222235567	2.222306e+08	0.589629	0.463527	0.546588	0.907690	0.698216	0.890198	0.652145	0.734147	0.591324	0.710409	0.576362	NaN	0.531701	0.636446	0.144904	0.416724	0.862243	0.206840	0.541435	0.300981	0.470638	0.264335	0.679990	0.518872	0.566242	0.903490	0.361851	0.668618	0.314639	0.704144	0.360464	0.490789	0.300993	0.638403	0.270824	0.566513	NaN	0.417595	0.507727	0.649739	0.290737	0.823143	0.632246	0.353179	0.705455	0.679288	0.555963	0.924533	0.512012	0.508822	0.754510	0.853076	0.459777	0.697875	0.163385	0.287651	0.534293	0.605348	0.289591	0.709889	0.725123	0.668551	0.675228	0.498509	0.828393	0.490572	0.116249	0.685071	0.402298	0.453604	0.213429	0.589884	0.394825	0.523609	0.834483	0.498987	0.438384	0.575621	0.214294	0.752654	0.386644	0.622624	0.838533	0.424898	0.592863	0.916943	0.648537	0.338210	0.313272	0.507317	0.197911	0.406483	0.368558	0.441900	0.570656	0.260212	0.217394	0.338343	0.268016	0.346914	0.558840	0.222242	0.066734	0.340167	0.450661	0.204033	-0.579201	0.400449	0.069568	0.413257	0.139764	0.074465	0.379330	-0.143258	0.178369	0.530172	0.198834	0.683124	0.364525	0.251658	0.589163	0.261606	0.251663	0.618208	0.429833	0.585138	0.460160	0.126216	0.301502	-0.107893	0.283074	0.359367	0.223003	0.641599	0.322542	0.331717	-0.175438	-0.016527	-0.024489	0.771530	0.488078	0.510206	0.125765	0.484759	0.448181	0.269215	0.549713	0.391483	-0.217878	0.297836	0.492896	0.440880	0.393527	0.221367	0.346678	0.315489	0.333572	0.492922	0.692439	0.383173	0.549978	0.394562	0.107931	0.190938	0.312219	0.149475	0.120589	0.241040	0.056436	0.385116	0.607694	0.869097	0.577012	0.039211	0.100737	0.381174	0.572848	0.317043	0.351607	0.418595	0.233732	0.252033	0.378982	0.162342	0.435365	0.322033	0.329543	0.284141	0.176186	0.331771	0.394541	0.225145	0.328369	0.237281	0.313953	0.232811	0.477058	0.319635	0.332153	0.358400
chr1	222235568	222245567	2.222406e+08	0.567539	0.448133	0.531900	0.888478	0.673534	0.860880	0.628188	0.721683	0.572357	0.695321	0.564543	NaN	0.501135	0.616506	0.125343	0.393705	0.842750	0.188560	0.520322	0.276570	0.445638	0.249483	0.659381	0.505651	0.555046	0.889161	0.339272	0.649587	0.288567	0.679982	0.334251	0.471271	0.284132	0.621479	0.254638	0.544725	NaN	0.398886	0.483831	0.634050	0.277900	0.798202	0.610834	0.339647	0.684676	0.656453	0.537224	0.902087	0.493800	0.477802	0.732744	0.824638	0.442906	0.671695	0.133506	0.265135	0.517996	0.588326	0.273095	0.691220	0.701272	0.649561	0.659587	0.484575	0.801551	0.470814	0.096748	0.660092	0.386914	0.433772	0.192326	0.563133	0.373678	0.504100	0.816289	0.480097	0.419854	0.562951	0.201083	0.734055	0.363679	0.611218	0.824527	0.400405	0.581081	0.902078	0.621445	0.321682	0.297705	0.493883	0.181332	0.393330	0.364003	0.425344	0.548287	0.241141	0.198535	0.319497	0.257507	0.333950	0.542973	0.210100	0.050280	0.322949	0.441859	0.185501	-0.587587	0.388277	0.056280	0.391745	0.131118	0.059493	0.361431	-0.148899	0.161251	0.517118	0.180711	0.670304	0.354494	0.235308	0.580600	0.248044	0.247719	0.605199	0.408853	0.562085	0.443460	0.117156	0.287228	-0.125318	0.266931	0.348169	0.203909	0.622553	0.303895	0.312024	-0.182735	-0.032669	-0.049530	0.746844	0.462578	0.496375	0.134937	0.474461	0.433852	0.256207	0.521739	0.373207	-0.230008	0.276778	0.477853	0.418811	0.369225	0.208671	0.329211	0.294992	0.318609	0.476712	0.671938	0.360250	0.540649	0.389018	0.102091	0.179402	0.298322	0.139494	0.104661	0.227659	0.043294	0.378043	0.585021	0.846661	0.557700	0.026325	0.082500	0.367320	0.553417	0.307965	0.341549	0.404964	0.226089	0.246104	0.368952	0.151906	0.427817	0.315084	0.320445	0.272815	0.167700	0.322209	0.382139	0.215106	0.320522	0.235644	0.305562	0.223414	0.466130	0.309997	0.323451	0.350263
chr1	222245568	222255587	2.222506e+08	0.545505	0.433280	0.516974	0.869450	0.648821	0.832060	0.604818	0.709494	0.553319	0.680077	0.552704	NaN	0.470716	0.596742	0.106303	0.371015	0.823242	0.170618	0.499089	0.252653	0.420918	0.235136	0.638755	0.492619	0.543941	0.874508	0.316438	0.630714	0.262773	0.655740	0.308374	0.451466	0.267770	0.604534	0.238686	0.522893	NaN	0.380317	0.460087	0.618858	0.265325	0.773200	0.589702	0.326320	0.663551	0.633600	0.518833	0.879613	0.476005	0.446718	0.710987	0.796441	0.425887	0.645378	0.104251	0.243069	0.502153	0.571415	0.256684	0.672387	0.677224	0.630751	0.644395	0.470452	0.775005	0.451336	0.077368	0.635575	0.371646	0.414236	0.171498	0.536570	0.353059	0.484614	0.797966	0.461101	0.401328	0.550357	0.188624	0.715492	0.341032	0.600011	0.810572	0.376259	0.569447	0.887080	0.594260	0.305490	0.282221	0.480296	0.164527	0.380429	0.359375	0.408781	0.525820	0.222065	0.179654	0.300501	0.246792	0.321244	0.526931	0.197738	0.034127	0.305366	0.433223	0.166946	-0.595726	0.375698	0.043184	0.370306	0.122607	0.045197	0.343246	-0.153929	0.144294	0.504070	0.162364	0.656685	0.344373	0.219137	0.571987	0.234681	0.244370	0.591923	0.387213	0.538486	0.426746	0.108303	0.272927	-0.143130	0.250682	0.336823	0.184578	0.603099	0.285251	0.291818	-0.189435	-0.049030	-0.074691	0.721979	0.437077	0.482574	0.143976	0.463799	0.419649	0.243002	0.493245	0.355119	-0.242083	0.256173	0.462351	0.396550	0.344464	0.195618	0.311552	0.274358	0.303265	0.460464	0.651236	0.337622	0.531518	0.383586	0.096700	0.167840	0.284320	0.129172	0.088997	0.214628	0.029953	0.370473	0.562317	0.823385	0.537750	0.013526	0.064335	0.353146	0.533938	0.298334	0.330825	0.390120	0.218010	0.240296	0.358441	0.141238	0.419941	0.307772	0.310776	0.260886	0.158637	0.311972	0.368527	0.204326	0.312217	0.234956	0.296730	0.213746	0.454052	0.299544	0.314231	0.341501
chr1	222255588	222265627	2.222606e+08	0.523539	0.418990	0.501807	0.850648	0.624107	0.803791	0.582061	0.697591	0.534243	0.664667	0.540862	NaN	0.440491	0.577212	0.087833	0.348647	0.803737	0.153078	0.477763	0.229243	0.396501	0.221308	0.618138	0.479782	0.532932	0.859549	0.293363	0.612037	0.237311	0.631461	0.282873	0.431415	0.251947	0.587575	0.222978	0.501058	NaN	0.361909	0.436552	0.604160	0.253027	0.748172	0.568928	0.313225	0.642104	0.610761	0.500839	0.857159	0.458644	0.415620	0.689262	0.768523	0.408722	0.618939	0.075644	0.221492	0.486801	0.554619	0.240363	0.653415	0.653017	0.612112	0.629694	0.456144	0.748827	0.432162	0.058188	0.611535	0.356516	0.394997	0.150979	0.510252	0.333008	0.465189	0.779511	0.442020	0.382828	0.537886	0.176925	0.696987	0.318730	0.589012	0.796663	0.352494	0.557955	0.871985	0.567038	0.289651	0.266641	0.466408	0.147321	0.367650	0.354638	0.392057	0.503096	0.202811	0.160611	0.281194	0.235753	0.308715	0.510558	0.185044	0.018108	0.287293	0.424694	0.148196	-0.603672	0.362558	0.030177	0.348758	0.114158	0.031471	0.324590	-0.158367	0.127360	0.490940	0.143606	0.642119	0.334076	0.203043	0.563260	0.221411	0.241576	0.578288	0.364684	0.514102	0.409867	0.099599	0.258467	-0.161512	0.234151	0.325220	0.164817	0.583039	0.266421	0.270940	-0.195570	-0.065740	-0.100145	0.696724	0.411370	0.468683	0.152935	0.452630	0.405455	0.229467	0.463992	0.337046	-0.254240	0.235884	0.446235	0.373922	0.319077	0.182096	0.293552	0.253394	0.287394	0.444049	0.630142	0.315112	0.522507	0.378195	0.091723	0.156111	0.270050	0.118391	0.073441	0.201816	0.016273	0.362274	0.539391	0.799030	0.516962	0.000700	0.046086	0.338513	0.514249	0.287121	0.318285	0.372508	0.208610	0.233949	0.346316	0.129155	0.410877	0.299303	0.299508	0.247065	0.148035	0.299979	0.352298	0.191675	0.302564	0.235064	0.286509	0.202750	0.439580	0.287198	0.303505	0.331190
chr1	222265628	222275627	2.222706e+08	0.501745	0.405335	0.486462	0.832189	0.599525	0.776236	0.560022	0.686017	0.515222	0.649148	0.529071	NaN	0.410617	0.558046	0.070056	0.326686	0.784334	0.136061	0.456459	0.206450	0.372513	0.208059	0.597630	0.467196	0.522068	0.844365	0.270182	0.593669	0.212339	0.607281	0.257902	0.411235	0.236770	0.570674	0.207590	0.479352	NaN	0.343765	0.413369	0.590012	0.241074	0.723251	0.548659	0.300429	0.620450	0.588045	0.483360	0.834863	0.441800	0.384682	0.667673	0.741034	0.391476	0.592497	0.047829	0.200521	0.472037	0.538015	0.224209	0.634420	0.628784	0.593716	0.615572	0.441734	0.723177	0.413393	0.039359	0.588086	0.341602	0.376131	0.130895	0.484336	0.313624	0.445939	0.760999	0.422946	0.364466	0.525635	0.166050	0.678653	0.296895	0.578264	0.782852	0.329233	0.546639	0.856898	0.539948	0.274239	0.251035	0.452288	0.129809	0.355072	0.349819	0.375286	0.480314	0.183503	0.141570	0.261716	0.224460	0.296479	0.493958	0.172108	0.002316	0.268890	0.416358	0.129368	-0.611352	0.348899	0.017366	0.327263	0.105824	0.018437	0.305577	-0.162146	0.110589	0.477848	0.124548	0.626665	0.323666	0.187173	0.554488	0.208333	0.239347	0.564422	0.341377	0.489065	0.392941	0.091118	0.243947	-0.180356	0.217423	0.313431	0.144738	0.562494	0.247508	0.249542	-0.201060	-0.082669	-0.125659	0.671276	0.385662	0.454797	0.161722	0.440988	0.391372	0.215694	0.434196	0.319098	-0.266420	0.216106	0.429603	0.351111	0.293288	0.168208	0.275345	0.232233	0.271094	0.427595	0.608800	0.292886	0.513677	0.372863	0.087214	0.144254	0.255591	0.107199	0.058096	0.189294	0.002329	0.353440	0.516414	0.773733	0.495452	-0.012062	0.027887	0.323509	0.494500	0.279323	0.309493	0.359832	0.202029	0.230079	0.338023	0.121156	0.404670	0.293452	0.291659	0.237527	0.140605	0.291548	0.340521	0.182773	0.295868	0.236320	0.279476	0.195442	0.428989	0.278427	0.296049	0.323879
chr1	222275628	222285627	2.222806e+08	0.480194	0.392354	0.470972	0.814150	0.575162	0.749498	0.538765	0.674785	0.496317	0.633551	0.517358	NaN	0.381187	0.539333	0.053049	0.305183	0.765101	0.119639	0.435265	0.184337	0.349025	0.195415	0.577292	0.454891	0.511387	0.829017	0.246998	0.575681	0.187971	0.583303	0.233561	0.391000	0.222305	0.553878	0.192568	0.457868	NaN	0.325960	0.390629	0.576439	0.229511	0.698524	0.528989	0.287969	0.598666	0.565523	0.466469	0.812815	0.425506	0.354009	0.646280	0.714064	0.374183	0.566106	0.020890	0.180221	0.457929	0.521648	0.208283	0.615501	0.604615	0.575605	0.602077	0.427290	0.698148	0.395091	0.020993	0.565299	0.326958	0.357670	0.111333	0.458922	0.294956	0.426944	0.742470	0.403930	0.346316	0.513681	0.156024	0.660586	0.275601	0.567791	0.769157	0.306547	0.535513	0.841890	0.513108	0.259302	0.235596	0.438134	0.112247	0.342867	0.344989	0.358725	0.457860	0.164422	0.122856	0.242370	0.213092	0.284737	0.477384	0.159137	-0.013036	0.250484	0.408363	0.110733	-0.618638	0.334899	0.004958	0.306156	0.097714	0.006287	0.286490	-0.165190	0.094260	0.465013	0.105475	0.610543	0.313300	0.171798	0.545806	0.195647	0.237693	0.550585	0.317625	0.463736	0.376239	0.082991	0.229585	-0.199388	0.200735	0.301643	0.124630	0.541777	0.228786	0.227970	-0.205803	-0.099534	-0.150777	0.646061	0.360370	0.441134	0.170188	0.429030	0.377622	0.201900	0.404352	0.301522	-0.278469	0.197174	0.412724	0.328493	0.267550	0.154183	0.257224	0.211191	0.254614	0.411359	0.587547	0.271273	0.505155	0.367644	0.083253	0.132409	0.241163	0.095750	0.043186	0.177232	-0.011666	0.344087	0.493749	0.747879	0.473535	-0.024563	0.010020	0.308358	0.475010	0.272050	0.301231	0.347609	0.195819	0.226994	0.330406	0.114057	0.398946	0.288018	0.284330	0.228698	0.133641	0.283608	0.329080	0.174390	0.289635	0.238618	0.272985	0.188938	0.418620	0.270098	0.289094	0.316924
chr1	222285628	222295657	2.222906e+08	0.458872	0.380048	0.455303	0.796516	0.550989	0.723551	0.518271	0.663860	0.477522	0.617840	0.505688	NaN	0.352163	0.521078	0.036807	0.284113	0.746023	0.103813	0.414174	0.162859	0.326001	0.183358	0.557098	0.442837	0.500896	0.813496	0.223810	0.558069	0.164221	0.559515	0.209834	0.370691	0.208547	0.537165	0.177902	0.436603	NaN	0.308480	0.368322	0.563407	0.218339	0.673968	0.509916	0.275821	0.576722	0.543158	0.450178	0.791008	0.409714	0.323562	0.625045	0.687583	0.356801	0.539689	-0.005195	0.160567	0.444478	0.505482	0.192578	0.596673	0.580479	0.557745	0.589183	0.412824	0.673707	0.377248	0.003122	0.543132	0.312591	0.339563	0.092300	0.433998	0.276967	0.408195	0.723879	0.384931	0.328377	0.502042	0.146825	0.642809	0.254830	0.557578	0.755541	0.284407	0.524549	0.826962	0.486524	0.244827	0.220157	0.423817	0.094486	0.330902	0.340114	0.342246	0.435587	0.145400	0.104334	0.223000	0.201563	0.273413	0.460706	0.146027	-0.028115	0.231970	0.400642	0.092127	-0.625587	0.320427	-0.007146	0.285259	0.089733	-0.005094	0.267171	-0.167516	0.078247	0.452334	0.086226	0.593618	0.302887	0.156812	0.537133	0.183241	0.236562	0.536707	0.293224	0.437880	0.359639	0.075144	0.215264	-0.218771	0.183939	0.289766	0.104316	0.520728	0.210094	0.206068	-0.209821	-0.116450	-0.175638	0.620912	0.335304	0.427583	0.178385	0.416649	0.364108	0.187973	0.374270	0.284140	-0.290514	0.178947	0.395490	0.305905	0.241700	0.139923	0.239065	0.190095	0.237809	0.395209	0.566230	0.250076	0.496858	0.362458	0.079814	0.120446	0.226648	0.083936	0.028592	0.165507	-0.025812	0.334140	0.471222	0.721276	0.451020	-0.036903	-0.007662	0.292933	0.455629	0.265717	0.293974	0.336564	0.190304	0.224850	0.323873	0.108217	0.394010	0.283293	0.277937	0.221078	0.127561	0.276617	0.318662	0.167012	0.284214	0.241764	0.267399	0.183574	0.409102	0.262710	0.283032	0.310726
chr1	222295658	222305670	222300664	0.437859	0.368468	0.439498	0.779341	0.527071	0.698477	0.498610	0.653251	0.458917	0.602042	0.494077	NaN	0.323619	0.503360	0.021404	0.263549	0.727153	0.088646	0.393269	0.142071	0.303499	0.171914	0.537118	0.431047	0.490637	0.797836	0.200701	0.540896	0.141195	0.536000	0.186800	0.350378	0.195533	0.520582	0.163638	0.415652	NaN	0.291380	0.346516	0.550940	0.207597	0.649676	0.491515	0.264012	0.554675	0.521016	0.434559	0.769526	0.394438	0.293430	0.604027	0.661659	0.339364	0.513280	-0.030321	0.141608	0.431746	0.489543	0.177149	0.578021	0.556447	0.540168	0.576905	0.398395	0.649913	0.359924	-0.014157	0.521635	0.298573	0.321823	0.073876	0.409660	0.259680	0.389764	0.705263	0.366001	0.310729	0.490787	0.138475	0.625411	0.234654	0.547649	0.742013	0.262880	0.513764	0.812169	0.460315	0.230862	0.204556	0.409196	0.076368	0.319042	0.335163	0.325723	0.413339	0.126265	0.085850	0.203441	0.189778	0.262442	0.443780	0.132663	-0.043092	0.213239	0.393118	0.073376	-0.632265	0.305341	-0.019045	0.264385	0.081782	-0.015802	0.247454	-0.169137	0.062415	0.439688	0.066619	0.575719	0.292322	0.142120	0.528379	0.170998	0.235905	0.522698	0.267949	0.411233	0.343022	0.067500	0.200861	-0.238672	0.166888	0.277718	0.083612	0.499168	0.191271	0.183669	-0.213117	-0.133545	-0.200373	0.595648	0.310276	0.414039	0.186346	0.403730	0.350741	0.173781	0.343768	0.266778	-0.302692	0.161287	0.377784	0.283170	0.215562	0.125311	0.220739	0.168764	0.220505	0.379012	0.544699	0.229111	0.488704	0.357214	0.076883	0.108238	0.211898	0.071641	0.014200	0.154007	-0.040207	0.323516	0.448651	0.693719	0.427693	-0.049179	-0.025296	0.277096	0.436207	0.259927	0.287276	0.326031	0.185117	0.223499	0.317993	0.103245	0.389546	0.278973	0.272083	0.214193	0.122007	0.270148	0.308641	0.160175	0.279262	0.245903	0.262365	0.178992	0.399876	0.255824	0.277484	0.304908
chr1	222305671	222316193	222310932	0.416724	0.357408	0.423203	0.762257	0.502892	0.673764	0.479389	0.642708	0.440136	0.585801	0.482250	NaN	0.294931	0.485848	0.006570	0.243087	0.708067	0.073853	0.372125	0.121545	0.281033	0.160848	0.516934	0.419242	0.480406	0.781668	0.177185	0.523795	0.118458	0.512270	0.163992	0.329618	0.182991	0.503763	0.149479	0.394606	NaN	0.274312	0.324729	0.538774	0.197059	0.625159	0.473434	0.252295	0.532042	0.498618	0.419315	0.747927	0.379335	0.262963	0.582771	0.635738	0.321480	0.486254	-0.054974	0.122936	0.419513	0.473468	0.161682	0.559165	0.531990	0.522474	0.564972	0.383698	0.626257	0.342756	-0.031155	0.500358	0.284642	0.304041	0.055687	0.385422	0.242713	0.371273	0.686209	0.346749	0.293027	0.479726	0.130810	0.608053	0.214680	0.537776	0.728252	0.241517	0.502909	0.797196	0.433977	0.217126	0.186202	0.391812	0.054871	0.305354	0.329342	0.306494	0.387573	0.103904	0.064415	0.180504	0.175775	0.250172	0.423818	0.116830	-0.060402	0.191285	0.384604	0.051404	-0.639715	0.287041	-0.032620	0.240148	0.072553	-0.027401	0.224072	-0.170151	0.044251	0.425013	0.043372	0.553694	0.279841	0.125476	0.518091	0.156965	0.235677	0.506292	0.237497	0.379253	0.323738	0.058843	0.184034	-0.262420	0.146772	0.263552	0.059070	0.473491	0.169241	0.157086	-0.216008	-0.153618	-0.228843	0.566198	0.281288	0.398321	0.195247	0.388063	0.335437	0.156954	0.307932	0.246612	-0.317039	0.141486	0.356684	0.256605	0.184901	0.107909	0.199276	0.143689	0.199750	0.360150	0.519467	0.205053	0.479392	0.350983	0.074123	0.093729	0.194431	0.056764	-0.002268	0.140906	-0.057192	0.310342	0.422387	0.660573	0.399578	-0.063363	-0.045701	0.258171	0.413615	0.254461	0.280817	0.315266	0.179883	0.223405	0.312582	0.099227	0.385419	0.274866	0.266540	0.207852	0.116824	0.263898	0.298262	0.153537	0.274581	0.252220	0.257743	0.175255	0.390190	0.249094	0.272225	0.299120
chr1	222316194	222326351	2.223213e+08	0.395899	0.347124	0.406730	0.745596	0.478934	0.649921	0.461022	0.632407	0.421578	0.569420	0.470412	NaN	0.266642	0.468947	-0.007340	0.223156	0.689104	0.059784	0.351176	0.101706	0.259042	0.150383	0.496942	0.407635	0.470422	0.765254	0.153751	0.507107	0.096523	0.488805	0.141888	0.308807	0.171166	0.487014	0.135714	0.373917	NaN	0.257628	0.303358	0.527151	0.186935	0.600918	0.456081	0.240905	0.509240	0.476408	0.404782	0.726639	0.364695	0.232757	0.561691	0.610329	0.303474	0.459083	-0.078620	0.104924	0.408078	0.457566	0.146486	0.540496	0.507574	0.504969	0.553603	0.369026	0.603201	0.326078	-0.047474	0.479723	0.271108	0.286529	0.038103	0.361800	0.226395	0.353109	0.667077	0.327566	0.275652	0.469128	0.124002	0.591114	0.195352	0.528121	0.714496	0.220743	0.492176	0.782332	0.408077	0.203902	0.168471	0.374837	0.033942	0.292388	0.323747	0.288168	0.363163	0.082494	0.044035	0.158487	0.162142	0.238988	0.404524	0.101464	-0.076836	0.170281	0.376705	0.030289	-0.646532	0.268841	-0.045302	0.217070	0.063747	-0.037597	0.201368	-0.170268	0.027194	0.411030	0.020738	0.531493	0.267743	0.110128	0.508161	0.143776	0.235929	0.490571	0.207416	0.347745	0.305442	0.050788	0.167927	-0.285645	0.127325	0.249950	0.035207	0.448411	0.148108	0.131280	-0.217774	-0.172927	-0.255582	0.538089	0.253808	0.383386	0.203320	0.372514	0.321125	0.140577	0.273533	0.227401	-0.330927	0.123369	0.336127	0.231192	0.155469	0.090935	0.178704	0.119507	0.179315	0.342171	0.495267	0.182448	0.470660	0.344841	0.072159	0.079561	0.177424	0.042047	-0.017714	0.128670	-0.073573	0.296991	0.397343	0.627936	0.371799	-0.076809	-0.065034	0.239593	0.392104	0.249277	0.274645	0.304794	0.174802	0.223697	0.307485	0.095627	0.381533	0.270956	0.261277	0.201887	0.111941	0.257925	0.288129	0.147183	0.270137	0.258979	0.253400	0.171893	0.380696	0.242640	0.267230	0.293533
chr1	222326352	222336351	2.223314e+08	0.376102	0.337957	0.390642	0.729892	0.456017	0.627725	0.444109	0.622661	0.403889	0.553458	0.458952	NaN	0.239695	0.453248	-0.019849	0.204448	0.670869	0.046928	0.331133	0.083206	0.238256	0.140843	0.477806	0.396578	0.461028	0.749113	0.131236	0.491383	0.076145	0.466410	0.121223	0.288663	0.160413	0.470873	0.122797	0.354312	NaN	0.241904	0.283074	0.516428	0.177548	0.577768	0.440055	0.230204	0.487029	0.455139	0.391446	0.706382	0.350977	0.203838	0.541495	0.586269	0.285945	0.432673	-0.100464	0.088144	0.397833	0.442372	0.132061	0.522660	0.484042	0.488194	0.543139	0.354891	0.581490	0.310441	-0.062540	0.460375	0.258442	0.269844	0.021682	0.339606	0.211238	0.335895	0.648513	0.309111	0.259214	0.459377	0.118240	0.575188	0.177332	0.518961	0.701187	0.201227	0.481895	0.768085	0.383522	0.191622	0.152305	0.359226	0.014739	0.280804	0.318691	0.271712	0.341381	0.063176	0.025766	0.138593	0.149665	0.229377	0.386965	0.087431	-0.091585	0.151408	0.369775	0.011162	-0.652448	0.251841	-0.056493	0.196343	0.055807	-0.046027	0.180641	-0.169673	0.012081	0.398450	-0.000047	0.510532	0.256700	0.096839	0.499117	0.132065	0.236491	0.476389	0.179491	0.318532	0.289104	0.043681	0.153401	-0.307015	0.109626	0.237683	0.013353	0.425350	0.129002	0.107734	-0.218475	-0.190415	-0.279200	0.512809	0.229260	0.370011	0.210190	0.358046	0.308515	0.125559	0.242503	0.210132	-0.343616	0.107753	0.317338	0.208303	0.128873	0.075367	0.160151	0.097518	0.160388	0.326029	0.473415	0.162407	0.462916	0.339095	0.070967	0.066518	0.161798	0.028405	-0.031409	0.117862	-0.088422	0.284338	0.374824	0.597751	0.346000	-0.088860	-0.082309	0.222406	0.372808	0.245587	0.270040	0.296175	0.170636	0.225646	0.303983	0.094009	0.378913	0.268098	0.257512	0.197859	0.108669	0.253472	0.279638	0.142423	0.266950	0.267239	0.250493	0.170302	0.372569	0.237732	0.263644	0.289114
chr1	222336352	222346351	2.223414e+08	0.357026	0.329742	0.374674	0.714838	0.433765	0.606764	0.428334	0.613270	0.386770	0.537660	0.447674	NaN	0.213626	0.438480	-0.031191	0.186662	0.653008	0.035067	0.311662	0.065713	0.218312	0.132039	0.459185	0.385848	0.452061	0.732940	0.109306	0.476335	0.056976	0.444712	0.101609	0.268869	0.150510	0.455033	0.110497	0.335490	NaN	0.226891	0.263483	0.506390	0.168722	0.555311	0.425075	0.219994	0.465035	0.434449	0.379062	0.686813	0.337903	0.175716	0.521839	0.563122	0.268607	0.406593	-0.120888	0.072264	0.388591	0.427629	0.118157	0.505359	0.461027	0.471826	0.533361	0.341083	0.560728	0.295567	-0.076605	0.441937	0.246431	0.253668	0.006104	0.318463	0.196934	0.319346	0.630227	0.291087	0.243452	0.450327	0.113379	0.560024	0.160308	0.510105	0.688082	0.182605	0.471860	0.754229	0.359917	0.180060	0.136055	0.343432	-0.004664	0.269401	0.313675	0.255422	0.319960	0.043973	0.007713	0.118799	0.137121	0.220252	0.369381	0.073340	-0.106210	0.132770	0.363049	-0.007923	-0.658146	0.234414	-0.067409	0.175823	0.047909	-0.053713	0.159831	-0.168471	-0.002711	0.385962	-0.021062	0.488873	0.245608	0.084199	0.490032	0.120569	0.237287	0.462301	0.151023	0.288770	0.273041	0.036734	0.138971	-0.328620	0.091900	0.225527	-0.008672	0.402022	0.109974	0.084126	-0.218331	-0.207840	-0.302163	0.487764	0.205093	0.356807	0.216619	0.343288	0.296258	0.110393	0.211726	0.193017	-0.356405	0.092911	0.298511	0.185594	0.102413	0.059677	0.141741	0.075497	0.141125	0.310062	0.451702	0.142808	0.455328	0.333166	0.070291	0.053304	0.145986	0.014555	-0.044830	0.107317	-0.103218	0.271231	0.352499	0.567101	0.319683	-0.100796	-0.099332	0.204928	0.353737	0.242094	0.265416	0.286574	0.165972	0.229711	0.300773	0.093650	0.376642	0.265278	0.253928	0.194310	0.105888	0.249002	0.269995	0.137647	0.263895	0.279372	0.247971	0.169773	0.363177	0.232683	0.260213	0.284359
chr1	222346352	222356360	222351356	0.338589	0.322446	0.358727	0.700306	0.412051	0.586896	0.413586	0.604139	0.370101	0.521926	0.436495	NaN	0.188263	0.424557	-0.041436	0.169716	0.635350	0.024146	0.292651	0.049122	0.199072	0.123911	0.440946	0.375342	0.443459	0.716588	0.087864	0.461848	0.038898	0.423579	0.082904	0.249309	0.141380	0.439360	0.098723	0.317372	NaN	0.212515	0.244432	0.496972	0.160402	0.533396	0.411051	0.210195	0.443103	0.414197	0.367551	0.667810	0.325339	0.148211	0.502589	0.540735	0.251362	0.380674	-0.140001	0.057154	0.380306	0.413243	0.104693	0.488484	0.438415	0.455727	0.524188	0.327543	0.540777	0.281346	-0.089729	0.424269	0.235024	0.237869	-0.008759	0.298238	0.183355	0.303362	0.612125	0.273385	0.228297	0.441940	0.109366	0.545559	0.144191	0.501472	0.675064	0.164738	0.461987	0.740691	0.337128	0.169142	0.119542	0.327306	-0.024469	0.258081	0.308675	0.239138	0.298696	0.024705	-0.010293	0.098916	0.124406	0.211518	0.351614	0.059076	-0.120884	0.114229	0.356447	-0.027134	-0.663709	0.216393	-0.078182	0.155310	0.039968	-0.060746	0.138762	-0.166693	-0.017343	0.373434	-0.042521	0.466354	0.234360	0.072140	0.480811	0.109152	0.238261	0.448170	0.121757	0.258186	0.257122	0.029850	0.124504	-0.350634	0.073984	0.213417	-0.031071	0.378192	0.090835	0.060270	-0.217330	-0.225352	-0.324642	0.462720	0.181086	0.343647	0.222643	0.328123	0.284221	0.094923	0.180956	0.175889	-0.369451	0.078713	0.279545	0.162848	0.075852	0.043730	0.123309	0.053232	0.121344	0.294107	0.429952	0.123467	0.447809	0.326977	0.070099	0.039794	0.129822	0.000412	-0.058136	0.096915	-0.118072	0.257574	0.330145	0.535732	0.292607	-0.112756	-0.116262	0.186998	0.334721	0.239984	0.262413	0.279627	0.162559	0.233991	0.298886	0.094384	0.375455	0.263473	0.251750	0.192373	0.104486	0.246094	0.262852	0.134561	0.262018	0.290186	0.246631	0.170225	0.356140	0.229295	0.258114	0.281013
chr1	222356361	222366420	2.223614e+08	0.320833	0.316096	0.342798	0.686249	0.390881	0.568119	0.399846	0.595228	0.353861	0.506245	0.425403	NaN	0.163592	0.411485	-0.050565	0.153635	0.617835	0.014203	0.274112	0.033439	0.180521	0.116470	0.423058	0.365017	0.435215	0.700017	0.066941	0.447900	0.021919	0.403009	0.065099	0.229986	0.132998	0.423817	0.087460	0.299996	NaN	0.198787	0.225897	0.488179	0.152584	0.512009	0.397993	0.200792	0.421202	0.394362	0.356911	0.649362	0.313226	0.121316	0.483738	0.519101	0.234218	0.354897	-0.157769	0.042782	0.372996	0.399228	0.091671	0.472030	0.416229	0.439860	0.515593	0.314290	0.521631	0.267759	-0.101878	0.407360	0.224264	0.222411	-0.022937	0.278929	0.170468	0.287946	0.594207	0.255997	0.213784	0.434224	0.106190	0.531829	0.129006	0.493041	0.662077	0.147609	0.452255	0.727478	0.315160	0.158869	0.102734	0.310839	-0.044705	0.246840	0.303713	0.222822	0.277580	0.005363	-0.028255	0.078935	0.111528	0.203177	0.333659	0.044665	-0.135638	0.095801	0.349945	-0.046453	-0.669157	0.197773	-0.088841	0.134783	0.031967	-0.067141	0.117443	-0.164384	-0.031839	0.360851	-0.064452	0.442994	0.222951	0.060704	0.471446	0.097780	0.239344	0.433986	0.091687	0.226780	0.241358	0.022988	0.109996	-0.373038	0.055866	0.201398	-0.053850	0.353827	0.071572	0.036187	-0.215469	-0.242946	-0.346605	0.437666	0.157242	0.330518	0.228225	0.312562	0.272376	0.079135	0.150218	0.158746	-0.382795	0.065167	0.260489	0.140047	0.049187	0.027524	0.104849	0.030724	0.101033	0.278140	0.408177	0.104382	0.440334	0.320506	0.070369	0.025979	0.113279	-0.013989	-0.071366	0.086617	-0.132963	0.243377	0.307740	0.503666	0.264757	-0.124772	-0.133099	0.168620	0.315759	0.239177	0.260882	0.274874	0.160149	0.238991	0.298240	0.096413	0.375351	0.262595	0.250896	0.192011	0.104467	0.244599	0.257689	0.133023	0.261242	0.300717	0.246457	0.171802	0.350961	0.227370	0.257266	0.278861
chr1	222366421	222376420	2.223714e+08	0.303901	0.310757	0.326968	0.672700	0.370388	0.550545	0.387167	0.586552	0.338119	NaN	0.414454	NaN	0.139750	0.399343	-0.058503	0.138537	0.600508	0.005345	0.256172	0.018757	0.162768	0.109766	0.405581	0.354891	0.427373	0.683297	0.046688	0.434550	0.006142	0.383117	0.048294	0.211015	0.125381	0.408460	0.076761	0.283500	NaN	0.185783	0.207964	0.480067	0.145306	0.491272	0.385993	0.191817	0.399434	0.375057	0.347214	0.631566	0.301590	0.095190	0.465399	0.498339	0.217289	NaN	-0.174048	0.029201	0.366724	0.385678	0.079176	0.456093	0.394630	0.424291	0.507589	0.301422	0.503381	0.254875	-0.112937	0.391318	0.214272	NaN	-0.036370	0.260647	0.158317	0.273192	0.576574	0.239016	0.200031	0.427219	0.103861	0.518956	0.114860	NaN	NaN	0.131311	0.442702	0.714672	0.294148	0.149304	0.085631	0.294058	-0.065325	0.235687	0.298825	0.206468	0.256644	-0.014012	-0.046129	0.058896	0.098530	0.195255	0.315560	0.030173	-0.150469	0.077543	0.343536	-0.065801	-0.674489	0.178608	-0.099387	0.114276	0.023905	-0.072901	0.095938	-0.161605	-0.046184	0.348233	-0.086826	0.418871	0.211407	0.049952	0.461955	0.086449	0.240464	0.419774	0.060875	0.194636	0.225808	0.016127	0.095477	-0.395767	0.037584	0.189544	-0.076970	0.328958	0.052235	0.011948	-0.212763	-0.260574	-0.367976	0.412648	0.133627	0.317442	0.233311	0.296652	0.260702	0.063053	0.119616	0.141622	-0.396430	0.052306	0.241420	0.117224	0.022489	0.011095	0.086410	0.008032	0.080234	0.262176	0.386432	0.085598	0.432893	0.313753	0.071075	0.011880	0.096381	-0.028582	-0.084537	0.076390	-0.147830	0.228687	0.285324	0.471016	0.236189	-0.136840	-0.149798	0.149837	0.296901	0.239128	0.260152	0.271078	0.158134	0.244961	0.298299	0.099482	0.375947	0.262224	0.250815	0.192628	0.105342	0.243870	0.253269	0.132345	0.261101	0.312098	0.247015	0.174241	0.346489	0.226182	0.257144	0.277260
chr1	222376421	222386708	2.223816e+08	0.287682	0.306423	NaN	0.659491	0.350397	0.534033	0.375405	NaN	NaN	0.475134	NaN	NaN	0.116526	0.388025	-0.065293	0.124317	0.583151	-0.002456	0.238684	0.004947	0.145667	NaN	0.388311	0.344835	0.419847	NaN	0.026961	0.421655	-0.008565	0.363715	0.032336	0.192234	NaN	0.393109	0.066526	0.267759	NaN	0.173380	0.190448	0.472562	0.138491	0.470990	0.374966	0.183171	NaN	0.356103	0.338382	0.614242	0.290289	0.069586	0.447414	0.478268	0.200427	NaN	-0.188950	0.016263	0.361463	0.372471	0.067115	0.440524	0.373455	0.408860	0.500075	0.288850	NaN	0.242566	-0.122952	0.376013	0.205017	NaN	-0.049196	0.243230	NaN	NaN	0.559055	NaN	0.186948	0.420859	0.102364	0.506858	0.101642	0.476776	NaN	0.115697	0.433220	0.702154	NaN	0.140364	0.066712	0.275493	-0.088102	0.223653	0.293648	0.188625	0.234096	-0.035060	-0.065414	0.037091	0.084308	0.187138	0.295772	0.014387	-0.166679	0.057937	0.336658	-0.086780	-0.680159	0.157221	-0.110733	0.092042	0.015059	-0.078463	0.072415	-0.158128	-0.061603	0.334495	-0.111623	0.391879	0.198721	0.039090	0.451519	0.074171	0.241663	0.404326	0.026617	0.158961	0.209202	0.008635	0.079705	-0.420773	0.017550	0.176913	-0.102467	0.301397	0.031192	-0.014505	-0.208898	-0.279721	-0.390482	0.385538	0.108271	0.303306	0.238222	0.279008	0.248174	0.045267	0.086610	0.123063	-0.411573	0.039118	0.220742	0.092421	-0.006496	-0.006967	0.066439	-0.016789	0.057129	0.244845	0.362866	0.065555	0.424832	0.306101	0.072296	-0.003758	0.077645	-0.044601	-0.098812	0.065308	-0.163907	0.212207	0.260979	0.434993	0.204389	-0.150017	-0.167760	0.129015	0.276571	0.239819	0.260233	0.268358	0.156572	0.251665	0.299029	0.103463	0.377207	0.262366	0.251493	0.194181	0.107053	0.243911	0.249706	0.132541	0.261588	0.323905	0.248268	0.177426	0.342877	0.225739	0.257738	0.276248
chr1	222386709	222396918	2.223918e+08	0.272265	0.303138	0.295143	0.646610	0.330972	0.518640	0.364576	0.569569	0.307677	0.459592	0.392674	NaN	0.094005	0.377569	-0.070891	0.111044	0.565777	-0.009132	0.221712	-0.007930	0.129286	0.098396	0.371263	0.334863	0.412654	0.648894	0.007858	0.409226	-0.022141	0.344873	0.017275	0.173721	0.112170	0.377776	0.056791	0.252844	NaN	0.161603	0.173384	0.465692	0.132160	0.451235	0.364963	0.174862	0.355671	0.337573	0.330469	0.597434	0.279321	0.044578	0.429865	0.458963	0.183700	0.278552	-0.202418	0.003984	0.357253	0.359625	0.055529	0.425370	0.352814	0.393612	0.493048	0.276628	0.468973	0.230849	-0.131840	0.361493	0.196552	0.177860	-0.061373	0.226744	0.135834	0.245306	0.541716	0.205882	0.174603	0.415162	0.101712	0.495598	0.089398	0.468862	0.622879	0.100820	0.423826	0.689963	0.254485	0.132077	0.048586	0.257713	-0.109850	0.212384	0.288956	0.171729	0.213046	-0.054820	-0.083412	0.016565	0.070839	0.179974	0.277068	-0.000479	-0.182032	0.039724	0.330242	-0.106417	-0.685395	0.136581	-0.121332	0.071178	0.006633	-0.083051	0.050163	-0.154478	-0.075961	0.321545	-0.135426	0.365796	0.186646	0.029691	0.441602	0.062628	0.242723	0.389798	-0.006331	0.124717	0.193891	0.001513	0.064872	-0.444561	-0.001460	0.165308	-0.126829	0.274974	0.011407	-0.039469	-0.204397	-0.297696	-0.410963	0.360107	0.084723	0.290069	0.242211	0.262086	0.236485	0.028242	0.055853	0.105658	-0.426127	0.027470	0.201361	0.069070	-0.033703	-0.024138	0.047743	-0.040280	0.034954	0.228541	0.340764	0.047058	0.417255	0.298603	0.073847	-0.018788	0.059671	-0.059799	-0.112250	0.054852	-0.178927	0.196225	0.238090	0.400651	0.173770	-0.162494	-0.184480	0.109053	0.257629	0.241284	0.261135	0.266582	0.155388	0.259446	0.300459	0.108570	0.379190	0.263032	0.252965	0.196756	0.109675	0.244725	0.246793	0.133632	0.262732	0.336745	0.250279	0.181510	0.339949	0.226005	0.259081	0.275771
chr1	222396919	222406918	2.224019e+08	0.258021	0.300936	0.279593	0.634312	0.312574	0.504675	0.354908	0.561456	0.293390	0.444452	0.382127	NaN	0.072735	0.368187	-0.075203	0.099015	0.548817	-0.014542	0.205645	-0.019563	0.114008	0.093815	0.354832	0.325215	0.405958	0.631682	-0.010147	0.397501	-0.034312	0.327075	0.003430	0.155959	0.106706	0.362827	0.047786	0.239099	NaN	0.150677	0.157163	0.459605	0.126465	0.432508	0.356181	0.167071	0.334270	0.319933	0.323660	0.581511	0.268916	0.020773	0.413217	0.440865	0.167523	0.253943	-0.214202	-0.007393	0.354152	0.347402	0.044665	0.410984	0.333235	0.378928	0.486636	0.265042	0.453168	0.219951	-0.139398	0.348068	0.189031	0.163788	-0.072627	0.211569	0.125754	0.232515	0.525013	0.190199	0.163292	0.410231	0.101891	0.485431	0.078379	0.461293	0.609860	0.087024	0.414738	0.678382	0.236346	0.124617	0.030331	0.239808	-0.131663	0.201244	0.284512	0.154862	0.192304	-0.074306	-0.101095	-0.003772	0.057413	0.173299	0.258486	-0.015207	-0.197352	0.021895	0.323922	-0.125730	-0.690519	0.115672	-0.131807	0.050558	-0.001826	-0.087021	0.028023	-0.150557	-0.090056	0.308687	-0.159448	0.339360	0.174544	0.021162	0.431703	0.051171	0.243665	0.375409	-0.039624	0.090181	0.179025	-0.005631	0.050178	-0.468343	-0.020446	0.154087	-0.151329	0.248367	-0.008160	-0.064247	-0.199158	-0.315453	-0.430620	0.334978	0.061686	0.277002	0.245550	0.245031	0.224941	0.011103	0.025701	0.088463	-0.440819	0.016631	0.182244	0.045902	-0.060574	-0.041295	0.029330	-0.063667	0.012631	0.212375	0.318934	0.029066	0.409743	0.290901	0.075734	-0.033979	0.041541	-0.074952	-0.125607	0.044412	-0.193695	0.179975	0.215422	0.366265	0.142797	-0.174952	-0.200879	0.088955	0.239048	0.243847	0.263152	0.265826	0.154565	0.269283	0.302885	0.115563	0.382249	0.264413	0.255564	0.200851	0.113651	0.246575	0.244392	0.135954	0.264803	0.352065	0.253418	0.187087	0.337606	0.227157	0.261483	0.275907
chr1	222406919	222416918	2.224119e+08	0.244859	0.299704	0.264372	0.622480	0.295100	0.491971	0.346290	0.553600	0.279799	0.429643	0.371853	NaN	0.052607	0.359764	-0.078320	0.088110	0.532231	-0.018770	0.190361	-0.030031	0.099717	0.089925	0.338933	0.315847	0.399709	0.614550	-0.027137	0.386350	-0.045221	0.310259	-0.009314	0.138889	0.101963	0.348196	0.039457	0.226413	NaN	0.140477	0.141684	0.454249	0.121363	0.414734	0.348502	0.159748	0.313300	0.303099	0.317887	0.566350	0.258988	-0.001954	0.397421	0.423837	0.151831	0.230021	-0.224480	-0.017986	0.352054	0.335683	0.034430	0.397269	0.314624	0.364755	0.480753	0.254009	0.438268	0.209778	-0.145714	0.335618	0.182313	0.150194	-0.083036	0.197586	0.116449	0.220502	0.508904	0.175177	0.152952	0.405981	0.102840	0.476271	0.068457	0.454039	0.596953	0.074205	0.405909	0.667332	0.219370	0.117914	0.011827	0.221655	-0.153670	0.190154	0.280317	0.137891	0.171692	-0.093606	-0.118579	-0.024048	0.043936	0.167043	0.239927	-0.029894	-0.212752	0.004321	0.317644	-0.144809	-0.695605	0.094378	-0.142268	0.030049	-0.010379	-0.090419	0.005865	-0.146377	-0.103998	0.295830	-0.183847	0.312440	0.162315	0.013444	0.421768	0.039699	0.244446	0.361049	-0.073468	0.055152	0.164507	-0.012844	0.035520	-0.492253	-0.039541	0.143184	-0.176150	0.221425	-0.027628	-0.088988	-0.193188	-0.333115	-0.449608	0.309975	0.039002	0.264002	0.248253	0.227735	0.213406	-0.006274	-0.004016	0.071351	-0.455733	0.006523	0.163270	0.022752	-0.087271	-0.058530	0.011100	-0.087086	-0.009929	0.196224	0.297227	0.011448	0.402240	0.282961	0.077957	-0.049428	0.023128	-0.090142	-0.139004	0.033877	-0.208307	0.163368	0.192822	0.331644	0.111266	-0.187487	-0.217077	0.068606	0.220710	0.247180	0.266068	0.266364	0.154299	0.279648	0.305987	0.123424	0.385952	0.266350	0.258961	0.205928	0.118403	0.249258	0.242986	0.139256	0.267544	0.367392	0.257258	0.193326	0.336361	0.229088	0.264645	0.276704
chr1	222416919	222426918	2.224219e+08	0.232624	0.299357	0.249326	0.610936	0.278352	0.480316	0.338571	0.545890	0.266782	0.415009	0.361749	NaN	0.033409	0.352170	-0.080318	0.078161	0.515868	-0.021910	0.175665	-0.039456	0.086236	0.086648	0.323378	0.306658	0.393829	0.597337	-0.043281	0.375609	-0.055055	0.294265	-0.021128	0.122355	0.097853	0.333728	0.031720	0.214612	NaN	0.130833	0.126776	0.449558	0.116797	0.397738	0.341775	0.152800	0.292560	0.286889	0.313072	0.551746	0.249421	-0.023844	0.382337	0.407657	0.136458	0.206557	-0.233451	-0.027969	0.350856	0.324295	0.024694	0.384049	0.296773	0.350955	0.475281	0.243394	0.424051	0.200197	-0.150894	0.323970	0.176233	0.136926	-0.092723	0.184610	0.107807	0.209116	0.493248	0.160664	0.143469	0.402309	0.104532	0.467994	0.059467	0.447034	0.584025	0.062198	0.397243	0.656687	0.203348	0.111873	-0.007017	0.203161	-0.175966	0.179060	0.276374	0.120715	0.151062	-0.112784	-0.135958	-0.044353	0.030340	0.161135	0.221325	-0.044613	-0.228317	-0.013108	0.311358	-0.163725	-0.700717	0.072626	-0.152810	0.009550	-0.019073	-0.093285	-0.016405	-0.141965	-0.117877	0.282904	-0.208740	0.284948	0.149872	0.006472	0.411755	0.028123	0.245027	0.346638	-0.108003	0.019493	0.150273	-0.020157	0.020820	-0.516388	-0.058849	0.132544	-0.201434	0.194041	-0.047095	-0.113810	-0.186513	-0.350795	-0.468052	0.284955	0.016544	0.250991	0.250339	0.210117	0.201772	-0.023981	-0.033419	0.054216	-0.470939	-0.002913	0.144337	-0.000507	-0.113923	-0.075912	-0.007022	-0.110635	-0.032791	0.180003	0.275530	-0.005900	0.394700	0.274759	0.080510	-0.065196	0.004333	-0.105427	-0.152539	0.023159	-0.222840	0.146343	0.170172	0.296652	0.079028	-0.200173	-0.233177	0.047917	0.202524	0.251641	0.270253	0.268513	0.154713	0.291233	0.310093	0.132804	0.390638	0.269073	0.263525	0.212517	0.124317	0.253113	0.242705	0.143982	0.271264	0.383552	0.262167	0.200715	0.336404	0.232074	0.268911	0.278350
chr1	222426919	222436918	2.224319e+08	0.221300	0.299837	0.234466	0.599646	0.262340	0.469653	0.331698	0.538295	0.254374	0.400557	0.351825	NaN	0.015156	0.345372	-0.081226	0.069134	0.499759	-0.024009	0.161551	-0.047848	0.073562	0.083965	0.308162	0.297641	0.388320	0.580070	-0.058553	0.365261	-0.063871	0.279100	-0.032032	0.106384	0.094363	0.319438	0.024572	0.203678	NaN	0.121700	0.112451	0.445534	0.112768	0.381547	0.335950	0.146211	0.272081	0.271305	0.309206	0.537657	0.240229	-0.044892	0.368001	0.392291	0.121408	0.183587	-0.241168	-0.037383	0.350488	0.313209	0.015452	0.371299	0.279671	0.337533	0.470161	0.233180	0.410454	0.191207	-0.154954	0.313099	0.170710	0.123981	-0.101692	0.172623	0.099833	0.198343	0.478073	0.146658	0.134840	0.399177	0.106951	0.460576	0.051366	0.440286	0.571083	0.050980	0.388743	0.646464	0.188257	0.106477	-0.026284	0.184239	-0.198647	0.167911	0.272696	0.103239	0.130278	-0.131899	-0.153318	-0.064761	0.016564	0.155512	0.202612	-0.059430	-0.244119	-0.030510	0.305010	-0.182543	-0.705917	0.050345	-0.163509	-0.011036	-0.027941	-0.095647	-0.038866	-0.137341	-0.131772	0.269841	-0.234241	0.256792	0.137132	0.000193	0.401614	0.016359	0.245366	0.332106	-0.143350	-0.016929	0.136272	-0.027594	0.006009	-0.540835	-0.078460	0.122121	-0.227323	0.166113	-0.066652	-0.138831	-0.179151	-0.368598	-0.486061	0.259786	-0.005788	0.237897	0.251824	0.192107	0.189936	-0.042099	-0.062605	0.036956	-0.486509	-0.011704	0.125348	-0.023980	-0.140652	-0.093504	-0.025110	-0.134413	-0.056016	0.163648	0.253745	-0.023076	0.387086	0.266278	0.083386	-0.081339	-0.014934	-0.120860	-0.166300	0.012187	-0.237363	0.128840	0.147369	0.261169	0.045950	-0.213079	-0.249266	0.026804	0.184409	0.256554	0.274933	0.271221	0.155354	0.303451	0.314608	0.142866	0.395735	0.272104	0.268559	0.219730	0.130721	0.257424	0.242778	0.149265	0.275375	0.400315	0.267522	0.208626	0.336862	0.235461	0.273621	0.280301
chr1	222436919	222446918	2.224419e+08	0.210856	0.301092	0.219803	0.588593	0.247072	0.459934	0.325615	0.530783	0.242616	0.386298	0.342103	NaN	-0.002127	0.339330	-0.081073	0.060996	0.483932	-0.025117	0.148027	-0.055219	0.061709	0.081879	0.293282	0.288789	0.383182	0.562770	-0.072918	0.355300	-0.071732	0.264766	-0.042043	0.090997	0.091478	0.305351	0.018005	0.193594	NaN	0.113051	0.098731	0.442173	0.109279	0.366190	0.330990	0.139971	0.251900	0.256346	0.306266	0.524043	0.231433	-0.065089	0.354438	0.377709	0.106682	0.161149	-0.247678	-0.046255	0.350877	0.302399	0.006711	0.358993	0.263299	0.324488	0.465332	0.223352	0.397420	0.182811	-0.157907	0.302974	0.165666	0.111359	-0.109945	0.161610	0.092539	0.188177	0.463390	0.133146	0.127060	0.396553	0.110090	0.454003	0.044119	0.433784	0.558152	0.040534	0.380419	0.636684	0.174066	0.101713	-0.045808	0.165042	-0.221531	0.156794	0.269339	0.085588	0.109453	-0.150779	-0.170525	-0.085082	0.002725	0.150186	0.183943	-0.074232	-0.260033	-0.047792	0.298638	-0.201114	-0.711198	0.027747	-0.174299	-0.031550	-0.036895	-0.097508	-0.061317	-0.132578	-0.145596	0.256735	-0.260152	0.228224	0.124180	-0.005369	0.391417	0.004465	0.245437	0.317567	-0.179185	-0.053808	0.122613	-0.035091	-0.008795	-0.565376	-0.098220	0.112000	-0.253624	0.137879	-0.086159	-0.163873	-0.171200	-0.386407	-0.503522	0.234651	-0.027825	0.224807	0.252715	0.173857	0.177948	-0.060478	-0.091324	0.019682	-0.502329	-0.019772	0.106451	-0.047484	-0.167260	-0.111152	-0.043016	-0.158230	-0.079391	0.147296	0.232030	-0.039969	0.379472	0.257621	0.086540	-0.097708	-0.034523	-0.136302	-0.180189	0.001042	-0.251766	0.111017	0.124592	0.225522	0.012306	-0.226112	-0.265224	0.005445	0.166506	0.262181	0.280451	0.275114	0.156545	0.316132	0.319769	0.153764	0.401397	0.275647	0.274332	0.227901	0.137755	0.262510	0.243768	0.155535	0.280115	0.417020	0.273523	0.217144	0.338356	0.239565	0.279033	0.282856
chr1	222446919	222457320	2.224521e+08	0.201076	0.303123	0.205065	0.577542	0.232272	0.450958	0.320170	0.523175	0.231331	0.371961	0.332408	NaN	-0.018739	0.333889	-0.079853	0.053590	0.468105	-0.025273	0.134852	-0.061695	0.050474	0.080374	0.278452	0.279926	0.378323	0.545118	-0.086609	0.345526	-0.078817	0.251000	-0.051346	0.075915	0.089145	0.291216	0.011895	0.184161	NaN	0.104702	0.085384	0.439418	0.106267	0.351419	0.326789	0.133960	0.231661	0.241725	0.304189	0.510604	0.222898	-0.084798	0.341412	0.363610	0.091998	0.138845	-0.253110	-0.054759	0.351982	0.291614	-0.001680	0.346879	0.247338	0.311566	0.460667	0.213708	0.384657	0.174863	-0.159795	0.293388	0.160952	0.098804	-0.117629	0.151361	0.085820	0.178436	0.448921	0.119848	0.120001	0.394373	0.114035	0.448163	0.037562	0.427407	0.545018	0.030665	0.372117	0.627173	0.160493	0.097494	-0.066088	0.145068	-0.245225	0.145414	0.266244	0.067292	0.087992	-0.169904	-0.188028	-0.105825	-0.011535	0.144998	0.164829	-0.089421	-0.276487	-0.065464	0.292075	-0.219933	-0.716735	0.004268	-0.185466	-0.052532	-0.046158	-0.098930	-0.084314	-0.127582	-0.159732	0.243232	-0.287164	0.198518	0.110663	-0.010376	0.380880	-0.007906	0.245224	0.302635	-0.216412	-0.092111	0.108929	-0.042828	-0.023984	-0.590644	-0.118653	0.101930	-0.281037	0.108617	-0.106145	-0.189618	-0.162475	-0.404714	-0.520911	0.208881	-0.050163	0.211368	0.253050	0.154892	0.165456	-0.079596	-0.120319	0.001926	-0.518834	-0.027319	0.087159	-0.071639	-0.194460	-0.129307	-0.061198	-0.182715	-0.103517	0.130525	0.209802	-0.057038	0.371680	0.248596	0.090039	-0.114723	-0.054965	-0.152147	-0.194574	-0.010583	-0.266434	0.092407	0.101243	0.188821	-0.022795	-0.239627	-0.281473	-0.016718	0.148349	0.268508	0.286782	0.280096	0.158250	0.329377	0.325569	0.165554	0.407609	0.279686	0.280833	0.237042	0.145418	0.268348	0.245587	0.162773	0.285470	0.433879	0.280172	0.226308	0.340786	0.244356	0.285135	0.285974
chr1	222457321	222467320	2.224623e+08	0.192156	0.305862	0.190576	0.566704	0.218249	0.442895	0.315439	0.515611	0.220795	0.357844	0.322936	NaN	-0.034303	0.329113	-0.077614	0.047071	0.452633	-0.024502	0.122321	-0.067133	0.040104	0.079503	0.263980	0.271251	0.373852	0.527490	-0.099308	0.336125	-0.084989	0.238091	-0.059737	0.061463	0.087409	0.277345	0.006360	0.175576	NaN	0.096808	0.072711	0.437316	0.103787	0.337579	0.323421	0.128298	0.211818	0.227725	0.303000	0.497588	0.214830	-0.103588	0.329197	0.350268	0.077670	0.117152	-0.257365	-0.062719	0.353739	0.281033	-0.009534	0.335197	0.232104	0.299034	0.456230	0.204431	0.372388	0.167537	-0.160567	0.284532	0.156626	0.086562	-0.124575	0.142081	0.079844	0.169337	0.434967	0.107014	0.113831	0.392663	0.118732	0.443189	0.031810	0.421289	0.532001	0.021590	0.364021	0.618131	0.147808	0.093912	-0.086706	0.124721	-0.269266	0.133994	0.263500	0.048706	0.066287	-0.188891	-0.205483	-0.126560	-0.025928	0.140048	0.145657	-0.104698	-0.293157	-0.083240	0.285445	-0.238640	-0.722453	-0.019598	-0.196789	-0.073553	-0.055535	-0.099888	-0.107361	-0.122475	-0.173922	0.229595	-0.314748	0.168277	0.096827	-0.014749	0.370207	-0.020537	0.244731	0.287612	-0.254258	-0.131077	0.095495	-0.050638	-0.039261	-0.616144	-0.139366	0.092138	-0.309007	0.078923	-0.126226	-0.215576	-0.153176	-0.423185	-0.537896	0.182985	-0.072394	0.197840	0.252853	0.135590	0.152681	-0.099062	-0.149007	-0.015970	-0.535716	-0.034188	0.067874	-0.095970	-0.221727	-0.147598	-0.079285	-0.207390	-0.127912	0.113663	0.187493	-0.073959	0.363890	0.239419	0.093799	-0.132050	-0.075865	-0.168070	-0.209159	-0.022479	-0.281083	0.073377	0.077776	0.151844	-0.058659	-0.253370	-0.297689	-0.039256	0.130311	0.275958	0.294342	0.286454	0.160570	0.344131	0.332390	0.179066	0.414762	0.284483	0.288493	0.247785	0.154217	0.275325	0.248327	0.171463	0.291797	0.452144	0.287918	0.236755	0.344266	0.250151	0.292327	0.289846
chr1	222467321	222477324	2.224723e+08	0.184231	0.309181	0.176646	0.556274	0.205260	0.435848	0.311445	0.508229	0.211229	0.344226	0.313865	NaN	-0.048515	0.325020	-0.074477	0.041522	0.437846	-0.022907	0.110674	-0.071474	0.030767	0.079275	0.250149	0.262956	0.369850	0.510260	-0.110781	0.327264	-0.090180	0.226244	-0.067092	0.047915	0.086263	0.264041	0.001469	0.167982	NaN	0.089493	0.060962	0.435859	0.101858	0.324920	0.320888	0.123072	0.192811	0.214590	0.302652	0.485221	0.207390	-0.121109	0.318005	0.337896	0.063976	0.096505	-0.260435	-0.070012	0.356044	0.270824	-0.016710	0.324175	0.217850	0.287129	0.452066	0.195677	0.360813	0.160964	-0.160260	0.276548	0.152735	0.074861	-0.130661	0.133904	0.074720	0.161038	0.421797	0.094859	0.108649	0.391412	0.124051	0.439141	0.026920	0.415554	0.519404	0.013463	0.356301	0.609725	0.136217	0.091011	-0.107182	0.104459	-0.293128	0.122771	0.261159	0.030232	0.044794	-0.207340	-0.222526	-0.146834	-0.040135	0.135430	0.126844	-0.119724	-0.309680	-0.100788	0.278879	-0.256864	-0.728247	-0.043293	-0.208016	-0.094149	-0.064815	-0.100386	-0.129924	-0.117387	-0.187876	0.216117	-0.342286	0.138189	0.082966	-0.018449	0.359642	-0.033167	0.243995	0.272825	-0.291858	-0.169850	0.082600	-0.058335	-0.054297	-0.641341	-0.159911	0.082847	-0.336868	0.049467	-0.145981	-0.241210	-0.143567	-0.441444	-0.554150	0.157509	-0.094100	0.184519	0.252195	0.116387	0.139902	-0.118434	-0.176789	-0.033625	-0.552604	-0.040274	0.049018	-0.119947	-0.248491	-0.165621	-0.096892	-0.231733	-0.152037	0.097075	0.165570	-0.090403	0.356297	0.230315	0.097718	-0.149309	-0.096754	-0.183723	-0.223604	-0.034399	-0.295407	0.054349	0.054694	0.115427	-0.094489	-0.267047	-0.313541	-0.061681	0.112778	0.287345	0.306096	0.297051	0.164748	0.365141	0.342768	0.199053	0.425302	0.291880	0.300204	0.264182	0.167203	0.286180	0.253632	0.185066	0.301505	0.477158	0.299601	0.252078	0.350700	0.259324	0.303322	0.296147
chr1	222477325	222487324	2.224823e+08	0.177109	0.313071	0.163028	0.546047	0.193036	0.429619	0.308032	0.500890	0.202451	0.330851	0.305013	NaN	-0.061663	0.321470	-0.070453	0.036788	0.423464	-0.020550	0.099683	-0.074849	0.022225	0.079680	0.236687	0.254908	0.366235	0.493116	-0.121268	0.318753	-0.094532	0.215178	-0.073581	0.034994	0.085639	0.251076	-0.002919	0.161209	NaN	0.082599	0.049898	0.434969	0.100419	0.313162	0.319073	0.118161	0.174321	0.202051	0.303074	0.473240	0.200427	-0.137722	0.307601	0.326200	0.050649	0.076514	-0.262464	-0.076809	0.358896	0.260763	-0.023365	0.313597	0.204271	0.275608	0.448055	0.187245	0.349671	0.155008	-0.158924	0.269248	0.149183	0.063469	-0.136031	0.126627	0.070334	0.153361	0.409155	0.083107	0.104323	0.390551	0.130050	0.435901	0.022754	0.410093	0.507015	0.006098	0.348821	0.601780	0.125455	0.088706	-0.127895	0.083881	-0.317278	0.111509	0.259164	0.011493	0.023073	-0.225635	-0.239513	-0.167051	-0.054432	0.131046	0.108008	-0.134791	-0.326392	-0.118493	0.272235	-0.275016	-0.734245	-0.067253	-0.219371	-0.114730	-0.074185	-0.100453	-0.152439	-0.112229	-0.201878	0.202528	-0.370312	0.107678	0.068807	-0.021611	0.348988	-0.046057	0.243047	0.257983	-0.329938	-0.209198	0.069977	-0.066068	-0.069397	-0.666764	-0.180701	0.073879	-0.365122	0.019671	-0.165814	-0.267069	-0.133512	-0.459878	-0.570037	0.131919	-0.115775	0.171139	0.251134	0.096915	0.126886	-0.138089	-0.204250	-0.051405	-0.569822	-0.045752	0.030207	-0.144045	-0.275313	-0.183729	-0.114383	-0.256241	-0.176368	0.080431	0.143576	-0.106737	0.348779	0.221122	0.101864	-0.166845	-0.118045	-0.199415	-0.238170	-0.046587	-0.309701	0.034944	0.031530	0.078859	-0.130990	-0.280929	-0.329370	-0.084444	0.095395	0.298812	0.318018	0.308061	0.169231	0.385687	0.353187	0.218919	0.435733	0.299357	0.311997	0.280692	0.180079	0.297188	0.259431	0.198903	0.311301	0.501200	0.311306	0.267247	0.357619	0.268693	0.314393	0.302649
chr1	222487325	222497333	222492329	0.170789	0.317485	0.149751	0.536042	0.181580	0.424177	0.305157	0.493615	0.194494	0.317746	0.296400	NaN	-0.073718	0.318427	-0.065585	0.032859	0.409510	-0.017489	0.089378	-0.077284	0.014448	0.080726	0.223618	0.247136	0.363013	0.476099	-0.130754	0.310588	-0.098057	0.204879	-0.079204	0.022709	0.085508	0.238487	-0.006839	0.155263	NaN	0.076148	0.039527	0.434624	0.099460	0.302297	0.317932	0.113565	0.156413	0.190132	0.304240	0.461645	0.193939	-0.153408	0.297991	0.315151	0.037707	0.057218	-0.263502	-0.083111	0.362272	0.250862	-0.029486	0.303483	0.191369	0.264485	0.444173	0.179123	0.338950	0.149696	-0.156577	0.262623	0.145964	0.052397	-0.140690	0.120247	0.066693	0.146318	0.397056	0.071741	0.100838	0.390060	0.136697	0.433465	0.019294	0.404914	0.494876	-0.000502	0.341605	0.594301	0.115518	0.086985	-0.148814	0.063005	-0.341690	0.100218	0.257514	-0.007505	0.001124	-0.243772	-0.256452	-0.187191	-0.068801	0.126893	0.089152	-0.149881	-0.343280	-0.136349	0.265505	-0.293136	-0.740444	-0.091428	-0.230849	-0.135288	-0.083641	-0.100104	-0.174875	-0.106996	-0.215915	0.188836	-0.398806	0.076780	0.054362	-0.024284	0.338272	-0.059207	0.241947	0.243108	-0.368458	-0.249088	0.057630	-0.073835	-0.084548	-0.692414	-0.201725	0.065256	-0.393711	-0.010432	-0.185715	-0.293179	-0.123053	-0.478492	-0.585576	0.106209	-0.137454	0.157716	0.249732	0.077197	0.113671	-0.158013	-0.231403	-0.069308	-0.587344	-0.050665	0.011452	-0.168245	-0.302209	-0.201907	-0.131755	-0.280913	-0.200885	0.063747	0.121510	-0.122980	0.341356	0.211859	0.106245	-0.184641	-0.139724	-0.215135	-0.252830	-0.059040	-0.323950	0.015174	0.008297	0.042168	-0.168143	-0.294989	-0.345198	-0.107531	0.078169	0.308062	0.327753	0.317378	0.173238	0.401439	0.361538	0.234600	0.443878	0.305427	0.321507	0.294018	0.190178	0.306172	0.264724	0.210257	0.319230	0.519064	0.320667	0.279126	0.363781	0.276427	0.323319	0.308103
chr1	222497334	222507333	2.225023e+08	0.165283	0.322382	0.136841	0.526292	0.170890	0.419504	0.302786	0.486431	0.187398	0.304947	0.288057	NaN	-0.084647	0.315864	-0.059920	0.029722	0.396021	-0.013776	0.079787	-0.078805	0.007415	0.082422	0.210977	0.239666	0.360193	0.459268	-0.139211	0.302757	-0.100764	0.195344	-0.083960	0.011067	0.085835	0.226314	-0.010327	0.150155	NaN	0.070174	0.029858	0.434805	0.098974	0.292315	0.317421	0.109284	0.139153	0.178862	0.306131	0.450447	0.187923	-0.168145	0.289182	0.304737	0.025178	0.038657	-0.263591	-0.088907	0.366146	0.241144	-0.035053	0.293868	0.179149	0.253794	0.440408	0.171310	0.328650	0.145061	-0.153244	0.256668	0.143084	0.041663	-0.144648	0.114769	0.063817	0.139933	0.385520	0.060759	0.098172	0.389930	0.143961	0.431841	0.016519	0.400035	0.483031	-0.006331	0.334687	0.587297	0.106412	0.085841	-0.170051	0.041716	-0.366505	0.088835	0.256194	-0.026881	-0.021193	-0.261851	-0.273463	-0.207371	-0.083316	0.122935	0.070152	-0.165075	-0.360434	-0.154458	0.258647	-0.311379	-0.746883	-0.115936	-0.242523	-0.155947	-0.093234	-0.099355	-0.197343	-0.101650	-0.230068	0.174964	-0.427930	0.045324	0.039545	-0.026526	0.327453	-0.072700	0.240744	0.228121	-0.407626	-0.289749	0.045488	-0.081689	-0.099839	-0.718452	-0.223109	0.056941	-0.422758	-0.041006	-0.205796	-0.319734	-0.112165	-0.497402	-0.600890	0.080213	-0.159300	0.144174	0.248034	0.057126	0.100206	-0.178325	-0.258447	-0.087438	-0.605248	-0.055083	-0.007355	-0.192696	-0.329367	-0.220267	-0.149112	-0.305905	-0.225719	0.046928	0.099228	-0.139253	0.333991	0.202489	0.110891	-0.202802	-0.161918	-0.230987	-0.267655	-0.071839	-0.338234	-0.005080	-0.015141	0.005147	-0.206166	-0.309299	-0.361146	-0.131077	0.060996	0.316462	0.336650	0.326030	0.177071	0.415373	0.369093	0.248692	0.451141	0.310959	0.330143	0.306136	0.199212	0.314380	0.269818	0.220662	0.326445	0.534592	0.329132	0.289748	0.369643	0.283533	0.331423	0.313156
chr1	222507334	222517333	2.225123e+08	0.160597	0.327733	0.124323	0.516829	0.160951	0.415583	0.300890	0.479369	0.181195	0.292493	0.280017	NaN	-0.094423	0.313761	-0.053507	0.027344	0.383028	-0.009464	0.070928	-0.079437	0.001098	0.084780	0.198804	0.232517	0.357778	0.442684	-0.146618	0.295250	-0.102669	0.186565	-0.087852	0.000083	0.086582	0.214586	-0.013414	0.145898	NaN	0.064720	0.020898	0.435496	0.098954	0.283213	0.317493	0.105317	0.122599	0.168265	0.308716	0.439668	0.182381	-0.181908	0.281175	0.294966	0.013080	0.020872	-0.262782	-0.094179	0.370489	0.231640	-0.040040	0.284780	0.167623	0.243563	0.436747	0.163813	0.318763	0.141127	-0.148969	0.251378	0.140545	0.031286	-0.147911	0.110194	0.061721	0.134240	0.374566	0.050166	0.096306	0.390151	0.151807	0.431043	0.014410	0.395468	0.471515	-0.011378	0.328095	0.580770	0.098147	0.085263	-0.191218	0.020404	-0.391292	0.077556	0.255215	-0.046291	-0.043485	-0.279541	-0.290272	-0.227241	-0.097708	0.119236	0.051329	-0.180106	-0.377544	-0.172488	0.251789	-0.329465	-0.753443	-0.140329	-0.254188	-0.176343	-0.102783	-0.098241	-0.219430	-0.096281	-0.244085	0.161165	-0.457148	0.013875	0.024605	-0.028329	0.316739	-0.086294	0.239501	0.213294	-0.446735	-0.330452	0.033757	-0.089504	-0.114997	-0.744420	-0.244471	0.049089	-0.451711	-0.071500	-0.225703	-0.346301	-0.101076	-0.516271	-0.615739	0.054377	-0.180949	0.130757	0.246125	0.037062	0.086757	-0.198667	-0.284949	-0.105461	-0.623196	-0.058977	-0.025879	-0.216963	-0.356334	-0.238499	-0.166152	-0.330780	-0.250420	0.030262	0.077105	-0.155290	0.326804	0.193191	0.115718	-0.221008	-0.184221	-0.246705	-0.282368	-0.084759	-0.352298	-0.025448	-0.038366	-0.031542	-0.244376	-0.323591	-0.376959	-0.154665	0.044163	0.326393	0.347222	0.336469	0.181830	0.431423	0.377986	0.265186	0.459558	0.317520	0.340348	0.320485	0.209729	0.324140	0.276164	0.233068	0.334991	0.552142	0.339096	0.302109	0.376876	0.292035	0.340997	0.319244
chr1	222517334	222529861	2.225236e+08	0.156300	0.334286	0.110713	0.506538	0.150633	0.412047	0.299282	0.471591	0.175307	0.278911	0.271367	NaN	-0.104033	0.311929	-0.045454	0.025514	0.369000	-0.003916	0.061838	-0.079106	-0.005202	0.088232	0.185679	0.224844	0.355540	0.424359	-0.153703	0.287151	-0.103887	0.177566	-0.091205	-0.011497	0.087879	0.201930	-0.016466	0.142122	NaN	0.059253	0.011651	0.436892	0.099486	0.273982	0.318239	0.101205	0.104857	0.157156	0.312408	0.428039	0.176700	-0.196215	0.273109	0.284738	-0.000021	0.001818	-0.260868	-0.099467	0.375907	0.221224	-0.044936	0.275201	0.155459	0.232606	0.432738	0.155736	0.308087	0.137551	-0.143094	0.246183	0.138107	0.020032	-0.150757	0.106115	0.060319	0.128693	0.362928	0.038699	0.095128	0.390811	0.161289	0.431128	0.012787	0.390697	0.458970	-0.016134	0.321093	0.573964	0.089834	0.085283	-0.215145	-0.003812	-0.419413	0.064859	0.254472	-0.068352	-0.068771	-0.299156	-0.309170	-0.249454	-0.113888	0.115336	0.030154	-0.196995	-0.396918	-0.192858	0.244011	-0.349853	-0.761024	-0.167885	-0.267424	-0.199211	-0.113553	-0.096591	-0.244041	-0.090153	-0.259843	0.145588	-0.490405	-0.021807	0.007478	-0.029890	0.304725	-0.101853	0.238072	0.196653	-0.491058	-0.376707	0.020899	-0.098355	-0.132051	-0.773830	-0.268705	0.040718	-0.484442	-0.106023	-0.248108	-0.376524	-0.088283	-0.537650	-0.632103	0.025208	-0.205315	0.115671	0.243769	0.014295	0.071529	-0.221799	-0.314462	-0.125797	-0.643610	-0.062840	-0.046589	-0.244296	-0.386752	-0.259078	-0.185142	-0.358892	-0.278304	0.011505	0.052146	-0.173254	0.318827	0.182737	0.121411	-0.241730	-0.209649	-0.264413	-0.298946	-0.099579	-0.368008	-0.048685	-0.064489	-0.072800	-0.287955	-0.339776	-0.394785	-0.181504	0.025425	0.340142	0.361926	0.351286	0.188831	0.452929	0.390219	0.287758	0.470884	0.326628	0.354466	0.340409	0.224019	0.337752	0.285513	0.250416	0.346845	0.575023	0.352815	0.318864	0.387431	0.303997	0.354236	0.327879
chr1	222529862	222539861	2.225349e+08	0.153035	0.341376	0.097667	0.496663	0.141225	0.409418	0.298177	0.464031	0.170604	0.265836	0.263208	NaN	-0.112139	0.310655	-0.036598	0.024535	0.355644	0.002342	0.053702	-0.077681	-0.010661	0.092519	0.173207	0.217551	0.353815	0.406481	-0.159473	0.279388	-0.104160	0.169511	-0.093479	-0.022236	0.089612	0.189893	-0.019111	0.139423	NaN	0.054559	0.003309	0.438947	0.100609	0.265812	0.319648	0.097444	0.088140	0.146928	0.316877	0.416969	0.171599	-0.209209	0.266038	0.275345	-0.012541	-0.016136	-0.257948	-0.104025	0.381853	0.211149	-0.049042	0.266335	0.144143	0.222289	0.428856	0.148033	0.297873	0.134885	-0.136165	0.241765	0.136120	0.009261	-0.152714	0.103170	0.059962	0.124098	0.352033	0.027732	0.094871	0.391895	0.171395	0.432246	0.011918	0.386315	0.446923	-0.019911	0.314575	0.567700	0.082567	0.086008	-0.234417	-0.023443	-0.442187	0.054657	0.254131	-0.086228	-0.089245	-0.314685	-0.324373	-0.267195	-0.126863	0.112411	0.013155	-0.210557	-0.412574	-0.209277	0.237722	-0.366287	-0.767254	-0.190096	-0.278141	-0.217532	-0.122219	-0.094996	-0.263608	-0.085163	-0.272482	0.133038	-0.517383	-0.050677	-0.006537	-0.030794	0.295127	-0.114549	0.236914	0.183331	-0.526893	-0.414196	0.010817	-0.105521	-0.145746	-0.797603	-0.288326	0.034358	-0.510836	-0.133907	-0.266114	-0.401075	-0.077786	-0.554936	-0.645015	0.001699	-0.224900	0.103568	0.241759	-0.004147	0.059232	-0.240561	-0.337957	-0.142182	-0.660166	-0.065576	-0.063130	-0.266263	-0.411237	-0.275669	-0.200264	-0.381576	-0.300766	-0.003576	0.032027	-0.187640	0.312483	0.174357	0.126187	-0.258553	-0.230307	-0.278672	-0.312284	-0.111709	-0.380528	-0.067573	-0.085463	-0.105909	-0.323375	-0.352836	-0.409148	-0.203299	0.010513	0.357170	0.380198	0.370073	0.198031	0.478689	0.405251	0.315406	0.484473	0.337936	0.371934	0.365178	0.241409	0.354742	0.297798	0.272090	0.361552	0.601588	0.369711	0.339158	0.401181	0.319070	0.370603	0.338846
chr1	222539862	222549861	2.225449e+08	0.150965	0.348098	0.086606	0.488266	0.133609	0.407822	0.297567	0.457537	0.167436	0.254680	0.256415	NaN	-0.118070	0.309982	-0.028115	0.024341	0.344371	0.008477	0.047284	-0.075505	-0.014815	0.097009	0.162705	0.211377	0.352708	0.391041	-0.163517	0.272745	-0.103646	0.163171	-0.094618	-0.031068	0.091475	0.179740	-0.021124	0.137907	NaN	0.051074	-0.003338	0.441324	0.102102	0.259443	0.321424	0.094374	0.074206	0.138573	0.321440	0.407607	0.167541	-0.219614	0.260590	0.267709	-0.023141	-0.031110	-0.254562	-0.107438	0.387552	0.202528	-0.052016	0.259078	0.134788	0.213710	0.425550	0.141497	0.289182	0.133266	-0.129177	0.238461	0.134720	0.000129	-0.153692	0.101493	0.060539	0.120818	0.342983	0.018420	0.095366	0.393206	0.180846	0.434084	0.011757	0.382754	0.436669	-0.022449	0.309218	0.562549	0.076979	0.087236	-0.252845	-0.042313	-0.464071	0.044918	0.253967	-0.103401	-0.108907	-0.329358	-0.338924	-0.284075	-0.139239	0.109763	-0.003063	-0.223511	-0.427591	-0.224989	0.231688	-0.382038	-0.773293	-0.211356	-0.288434	-0.235010	-0.130505	-0.093310	-0.282151	-0.080346	-0.284538	0.121032	-0.543311	-0.078383	-0.020112	-0.031425	0.286014	-0.126799	0.235815	0.170650	-0.561266	-0.450222	0.001350	-0.112406	-0.158822	-0.820409	-0.307173	0.028540	-0.536109	-0.160641	-0.283319	-0.424719	-0.067622	-0.571523	-0.657207	-0.020802	-0.243616	0.092022	0.239782	-0.021871	0.047442	-0.258597	-0.360261	-0.157866	-0.676080	-0.067950	-0.078874	-0.287237	-0.434645	-0.291561	-0.214621	-0.403321	-0.322258	-0.017996	0.012756	-0.201363	0.306457	0.166374	0.130891	-0.274736	-0.250183	-0.292317	-0.325038	-0.123452	-0.392415	-0.085755	-0.105480	-0.137502	-0.357464	-0.365343	-0.422914	-0.224279	-0.003640	0.372039	0.396159	0.386592	0.206223	0.500921	0.418329	0.339463	0.496194	0.347820	0.387182	0.386838	0.256517	0.369617	0.308731	0.291063	0.374402	0.624257	0.384434	0.356741	0.413388	0.332317	0.384884	0.348508
chr1	222549862	222560727	2.225553e+08	0.149597	0.355522	0.075637	0.479901	0.126367	0.406891	0.297259	0.451007	0.165154	0.243526	0.249803	NaN	-0.122982	0.309737	-0.018667	0.024787	0.333208	0.015435	0.041394	-0.072321	-0.018457	0.102365	0.152339	0.205223	0.351984	0.375420	-0.166683	0.266035	-0.102387	0.157391	-0.094952	-0.039583	0.093712	0.169694	-0.022868	0.137174	NaN	0.048147	-0.009519	0.444342	0.104160	0.253673	0.323774	0.091417	0.060622	0.130575	0.326745	0.398304	0.163756	-0.229308	0.255731	0.260467	-0.033655	-0.045718	-0.250273	-0.110358	0.393905	0.193905	-0.054433	0.252151	0.125711	0.205386	0.422263	0.134977	0.280501	0.132308	-0.121091	0.235607	0.133613	-0.008948	-0.153933	0.100674	0.062047	0.118187	0.334173	0.009147	0.096573	0.394915	0.191154	0.436846	0.012197	0.379367	0.426440	-0.024288	0.304081	0.557544	0.072012	0.089101	-0.272824	-0.062892	-0.487942	0.034385	0.253967	-0.122112	-0.130325	-0.345070	-0.354736	-0.302291	-0.152632	0.107069	-0.020602	-0.237546	-0.443939	-0.242037	0.225117	-0.399185	-0.779935	-0.234438	-0.299658	-0.253934	-0.139489	-0.091314	-0.302063	-0.075057	-0.297582	0.108008	-0.571565	-0.108542	-0.035046	-0.031848	0.276224	-0.140198	0.234656	0.156985	-0.598655	-0.489503	-0.008721	-0.119920	-0.172983	-0.845228	-0.327717	0.022542	-0.563558	-0.189717	-0.301968	-0.450565	-0.056457	-0.589580	-0.670270	-0.045232	-0.263906	0.079531	0.237599	-0.041209	0.034610	-0.278261	-0.384280	-0.174901	-0.693433	-0.070262	-0.095876	-0.309938	-0.460015	-0.308832	-0.230080	-0.426980	-0.345581	-0.033639	-0.008197	-0.216227	0.299965	0.157761	0.136161	-0.292397	-0.271871	-0.307128	-0.338875	-0.136352	-0.405209	-0.105604	-0.127142	-0.171690	-0.394672	-0.378927	-0.437906	-0.247200	-0.018874	0.386883	0.412097	0.403388	0.214830	0.522414	0.431247	0.363258	0.507495	0.357717	0.402386	0.408548	0.271405	0.384580	0.320204	0.310132	0.387253	0.645469	0.399055	0.373926	0.426121	0.345779	0.399111	0.358392
chr1	222560728	222572026	222566377	0.148981	0.363828	0.064682	0.471498	0.119432	0.406710	0.297256	0.444365	0.163878	0.232257	0.243345	NaN	-0.126765	0.309979	-0.007993	0.025973	0.322011	0.023416	0.036030	-0.067931	-0.021543	0.108790	0.142008	0.198996	0.351704	0.359417	-0.168907	0.259130	-0.100286	0.152204	-0.094380	-0.047846	0.096395	0.159651	-0.024304	0.137314	NaN	0.045856	-0.015253	0.448111	0.106909	0.248490	0.326790	0.088528	0.047288	0.122874	0.332924	0.388922	0.160201	-0.238285	0.251461	0.253596	-0.044175	-0.060039	-0.244908	-0.112744	0.401113	0.185228	-0.056223	0.245545	0.116820	0.197283	0.418964	0.128390	0.271743	0.132080	-0.111644	0.233214	0.132820	-0.018069	-0.153305	0.100837	0.064656	0.116248	0.325538	-0.000193	0.098589	0.397105	0.202574	0.440728	0.013334	0.376126	0.416134	-0.025352	0.299145	0.552592	0.067696	0.091721	-0.292416	-0.083179	-0.511491	0.024087	0.254112	-0.140541	-0.151417	-0.360313	-0.370285	-0.320087	-0.165753	0.104580	-0.037762	-0.251304	-0.460035	-0.258765	0.218636	-0.416085	-0.786535	-0.257108	-0.310732	-0.272487	-0.148305	-0.089227	-0.321428	-0.069797	-0.310354	0.095237	-0.599384	-0.138222	-0.049889	-0.032053	0.266723	-0.153428	0.233570	0.143678	-0.635424	-0.528229	-0.018436	-0.127341	-0.186862	-0.869644	-0.347972	0.016934	-0.590525	-0.218316	-0.320260	-0.476101	-0.045381	-0.607369	-0.682968	-0.069229	-0.283816	0.067296	0.235449	-0.060295	0.021975	-0.297643	-0.407713	-0.191641	-0.710536	-0.072322	-0.112505	-0.332158	-0.484880	-0.325811	-0.245161	-0.450269	-0.368476	-0.048995	-0.028815	-0.230811	0.293633	0.149362	0.141486	-0.309825	-0.293254	-0.321665	-0.352456	-0.149141	-0.417689	-0.125189	-0.148350	-0.205171	-0.431362	-0.392270	-0.452699	-0.269841	-0.033726	0.401694	0.427976	0.420315	0.223676	0.543425	0.444031	0.386877	0.518507	0.367611	0.417547	0.430269	0.286178	0.399582	0.331992	0.329224	0.400090	0.665765	0.413595	0.390846	0.439166	0.359372	0.413285	0.368409
chr1	222572027	222582363	222577195	0.149160	0.372319	0.054726	0.463824	0.113410	0.407326	0.297536	0.438204	0.163778	0.221865	0.237628	NaN	-0.129035	0.310702	0.003039	0.027844	0.311720	0.031774	0.031655	-0.062667	-0.023760	0.115777	0.132616	0.193224	0.351925	0.344420	-0.169983	0.252611	-0.097531	0.148092	-0.092942	-0.055122	0.099303	0.150491	-0.025272	0.138324	NaN	0.044456	-0.020027	0.452278	0.110156	0.244346	0.330202	0.085942	0.035378	0.116149	0.339413	0.380253	0.157153	-0.245715	0.248139	0.247727	-0.053756	-0.072765	-0.238895	-0.114363	0.408588	0.177309	-0.057180	0.239861	0.108867	0.190134	0.415944	0.122294	0.263691	0.132610	-0.101601	0.231482	0.132421	-0.026447	-0.151811	0.102018	0.068200	0.115168	0.317851	-0.008769	0.101253	0.399619	0.214145	0.445455	0.015093	0.373298	0.406656	-0.025520	0.294862	0.548079	0.064423	0.094898	-0.318093	-0.109943	-0.542612	0.010651	0.254517	-0.164809	-0.179198	-0.380048	-0.390748	-0.343309	-0.182938	0.101570	-0.060189	-0.269325	-0.481238	-0.280710	0.210040	-0.438425	-0.795319	-0.286883	-0.325371	-0.296823	-0.159867	-0.086300	-0.346572	-0.062746	-0.327071	0.078523	-0.635991	-0.177290	-0.069666	-0.032027	0.254447	-0.170887	0.232254	0.126434	-0.683760	-0.579334	-0.030925	-0.137173	-0.205051	-0.901745	-0.374726	0.010038	-0.625953	-0.255935	-0.344246	-0.509884	-0.030651	-0.630867	-0.699459	-0.100767	-0.309962	0.051258	0.232670	-0.085549	0.005342	-0.323215	-0.438271	-0.213632	-0.733090	-0.074729	-0.134242	-0.361198	-0.517435	-0.348122	-0.264818	-0.480951	-0.398537	-0.069165	-0.055993	-0.249961	0.285408	0.138447	0.148742	-0.332859	-0.321448	-0.340728	-0.370259	-0.166103	-0.433979	-0.151055	-0.176111	-0.249001	-0.479744	-0.409799	-0.472302	-0.299798	-0.053067	0.422517	0.450236	0.444352	0.236484	0.572324	0.461846	0.419913	0.533595	0.381546	0.438842	0.460892	0.306860	0.420780	0.349076	0.356138	0.418156	0.693016	0.433963	0.414302	0.458011	0.378728	0.433174	0.382726
chr1	222582364	222592371	2.225874e+08	0.149982	0.380626	0.046039	0.457126	0.108411	0.408612	0.298017	0.432725	0.164702	0.212665	0.232788	NaN	-0.129902	0.311806	0.013929	0.030271	0.302593	0.040117	0.028293	-0.056850	-0.025113	0.122974	0.124425	0.188067	0.352581	0.330892	-0.170038	0.246686	-0.094366	0.145074	-0.090837	-0.061243	0.102295	0.142466	-0.025767	0.140032	NaN	0.043908	-0.023770	0.456559	0.113726	0.241266	0.333800	0.083717	0.025192	0.110532	0.345854	0.372532	0.154642	-0.251488	0.245731	0.242995	-0.062116	-0.083560	-0.232549	-0.115252	0.415985	0.170419	-0.057350	0.235210	0.102023	0.184130	0.413290	0.116858	0.256606	0.133761	-0.091452	0.230374	0.132377	-0.033853	-0.149622	0.104034	0.072420	0.114857	0.311313	-0.016311	0.104357	0.402332	0.225364	0.450725	0.017313	0.370929	0.398290	-0.024914	0.291325	0.544095	0.062168	0.098434	-0.351808	-0.145261	-0.583769	-0.006919	0.255277	-0.196776	-0.215811	-0.405722	-0.417720	-0.373686	-0.205490	0.097890	-0.089564	-0.292975	-0.509183	-0.309556	0.198623	-0.467996	-0.806982	-0.326052	-0.344736	-0.328796	-0.175045	-0.082264	-0.379353	-0.053288	-0.349000	0.056621	-0.684172	-0.228758	-0.095974	-0.031710	0.238521	-0.193908	0.230649	0.104033	-0.747360	-0.646805	-0.047082	-0.150199	-0.228938	-0.943977	-0.410089	0.001467	-0.672554	-0.305452	-0.375758	-0.554565	-0.011074	-0.661967	-0.720963	-0.142275	-0.344361	0.030182	0.229092	-0.118987	-0.016553	-0.356982	-0.478263	-0.242544	-0.762843	-0.077606	-0.162724	-0.399232	-0.560135	-0.377459	-0.290525	-0.521403	-0.438064	-0.095722	-0.091877	-0.275150	0.274697	0.124218	0.158579	-0.363312	-0.358620	-0.365764	-0.393607	-0.188562	-0.455331	-0.185221	-0.212540	-0.306517	-0.543542	-0.432870	-0.498319	-0.339441	-0.078341	0.459079	0.489073	0.487141	0.259874	0.621504	0.492787	0.477584	0.559164	0.406076	0.476177	0.514858	0.343052	0.458258	0.380336	0.403396	0.449910	0.737771	0.469545	0.454736	0.492298	0.413319	0.467996	0.408455
chr1	222592372	222602371	2.225974e+08	0.151373	0.389085	0.038130	0.451059	0.104102	0.410537	0.298665	0.427648	0.166549	0.204176	0.228537	NaN	-0.129565	0.313274	0.025074	0.033315	0.294111	0.048761	0.025690	-0.050322	-0.025743	0.130630	0.116999	0.183251	0.353645	0.318141	-0.169208	0.241061	-0.090758	0.142889	-0.088085	-0.066571	0.105479	0.135130	-0.025833	0.142401	NaN	0.044096	-0.026749	0.461054	0.117725	0.239005	0.337694	0.081713	0.016141	0.105660	0.352453	0.365338	0.152496	-0.256006	0.243995	0.239112	-0.069707	-0.093037	-0.225659	-0.115526	0.423565	0.164203	-0.056822	0.231286	0.095885	0.178935	0.410863	0.111787	0.250116	0.135492	-0.080843	0.229756	0.132647	-0.040693	-0.146743	0.106847	0.077411	0.115191	0.305560	-0.023195	0.107967	0.405341	0.236687	0.456660	0.020015	0.368867	0.390585	-0.023620	0.288317	0.540401	0.060701	0.102422	-0.373856	-0.168449	-0.610885	-0.018355	0.255935	-0.217728	-0.239807	-0.422348	-0.435429	-0.393467	-0.220234	0.095660	-0.108716	-0.308436	-0.527503	-0.328436	0.191059	-0.487488	-0.814665	-0.351741	-0.357490	-0.349706	-0.184952	-0.079502	-0.400639	-0.046950	-0.363337	0.042338	-0.715693	-0.262507	-0.113390	-0.031344	0.228233	-0.208991	0.229692	0.089552	-0.788984	-0.691141	-0.057510	-0.158795	-0.244560	-0.971613	-0.433358	-0.003842	-0.703052	-0.337867	-0.396365	-0.583956	0.001871	-0.682495	-0.734941	-0.169456	-0.366902	0.016380	0.226823	-0.141026	-0.030880	-0.379206	-0.504341	-0.261452	-0.782361	-0.079332	-0.181298	-0.424028	-0.588003	-0.396636	-0.307276	-0.547943	-0.463938	-0.113160	-0.115491	-0.291652	0.267746	0.114995	0.165212	-0.383340	-0.382990	-0.382139	-0.408817	-0.203339	-0.469285	-0.207680	-0.236348	-0.344112	-0.585373	-0.447983	-0.515538	-0.365543	-0.094797	0.476877	0.507861	0.508192	0.271627	0.644830	0.507747	0.505573	0.571287	0.418057	0.494324	0.541210	0.360665	0.476594	0.396039	0.426304	0.465381	0.758386	0.486798	0.474171	0.509417	0.430374	0.484907	0.421222
chr1	222602372	222612407	2.226074e+08	0.153310	0.397813	0.030829	0.445528	0.100368	0.413110	0.299456	0.422877	0.169303	0.196250	0.224785	NaN	-0.128070	0.315107	0.036604	0.037043	0.286086	0.057837	0.023767	-0.042990	-0.025669	0.138850	0.110200	0.178687	0.355107	0.305929	-0.167521	0.235633	-0.086697	0.141451	-0.084683	-0.071205	0.108902	0.128337	-0.025451	0.145445	NaN	0.044985	-0.029038	0.465794	0.122205	0.237486	0.341955	0.079880	0.008033	0.101411	0.359271	0.358526	0.150664	-0.259367	0.242845	0.236006	-0.076662	-0.101380	-0.218129	-0.115194	0.431422	0.158581	-0.055598	0.227997	0.090320	0.174461	0.408625	0.106991	0.244105	0.137807	-0.069642	0.229588	0.133234	-0.047095	-0.143164	0.110458	0.083250	0.116127	0.300486	-0.029515	0.112138	0.408702	0.248283	0.463316	0.023230	0.367076	0.383386	-0.021662	0.285771	0.536923	0.059953	0.106913	-0.395008	-0.190745	-0.637025	-0.029286	0.256674	-0.237857	-0.262849	-0.438193	-0.452457	-0.412397	-0.234383	0.093620	-0.127059	-0.323274	-0.545093	-0.346565	0.183735	-0.506276	-0.822068	-0.376450	-0.369778	-0.369766	-0.194429	-0.076765	-0.420974	-0.040761	-0.377099	0.028659	-0.745911	-0.294945	-0.130229	-0.030911	0.218446	-0.223465	0.228836	0.075759	-0.828914	-0.733793	-0.067433	-0.167093	-0.259551	-0.998121	-0.455768	-0.008776	-0.732312	-0.368963	-0.416124	-0.612242	0.014378	-0.702319	-0.748309	-0.195540	-0.388560	0.003120	0.224691	-0.162284	-0.044620	-0.400625	-0.529314	-0.279599	-0.801111	-0.080905	-0.199087	-0.447767	-0.614700	-0.415008	-0.323322	-0.573457	-0.488779	-0.129951	-0.138239	-0.307492	0.261108	0.106205	0.171698	-0.402624	-0.406388	-0.397847	-0.423366	-0.217548	-0.482673	-0.229293	-0.259177	-0.380174	-0.625546	-0.462495	-0.532179	-0.390672	-0.110546	0.494097	0.525949	0.528696	0.283256	0.666991	0.522182	0.532621	0.582826	0.429689	0.511856	0.566758	0.377717	0.494383	0.411533	0.448354	0.480360	0.777601	0.503449	0.492835	0.526227	0.446989	0.501243	0.433729
chr1	222612408	222622407	2.226174e+08	0.155771	0.406766	0.024139	0.440566	0.097196	0.416310	0.300366	0.418424	0.172927	0.188915	0.221543	NaN	-0.125457	0.317286	0.048454	0.041473	0.278513	0.067306	0.022513	-0.034881	-0.024890	0.147592	0.104052	0.174385	0.356944	0.294279	-0.165011	0.230409	-0.082236	0.140728	-0.080664	-0.075125	0.112546	0.122107	-0.024600	0.149153	NaN	0.046542	-0.030641	0.470727	0.127143	0.236680	0.346590	0.078213	0.000874	0.097768	0.366239	0.352099	0.149131	-0.261552	0.242247	0.233687	-0.082948	-0.108573	-0.209993	-0.114250	0.439495	0.153610	-0.053679	0.225348	0.085329	0.170730	0.406598	0.102494	0.238581	0.140674	-0.057918	0.229839	0.134139	-0.053036	-0.138920	0.114833	0.089941	0.117630	0.296095	-0.035226	0.116873	0.412404	0.260103	0.470639	0.026963	0.365573	0.376701	-0.019078	0.283685	0.533680	0.059906	0.111886	-0.416362	-0.213290	-0.663508	-0.040293	0.257499	-0.258200	-0.286130	-0.454123	-0.469674	-0.431488	-0.248682	0.091618	-0.145566	-0.338270	-0.562853	-0.364889	0.176288	-0.525302	-0.829566	-0.401455	-0.382215	-0.390030	-0.203966	-0.073931	-0.441456	-0.034424	-0.391005	0.014860	-0.776400	-0.327746	-0.147325	-0.030433	0.208623	-0.238071	0.228026	0.061882	-0.869232	-0.776946	-0.077395	-0.175502	-0.274695	-1.024875	-0.478457	-0.013665	-0.761858	-0.400358	-0.436061	-0.640850	0.027074	-0.722424	-0.761783	-0.221882	-0.410456	-0.010287	0.222562	-0.183838	-0.058485	-0.422326	-0.554507	-0.297938	-0.820059	-0.082447	-0.217036	-0.471711	-0.641637	-0.433530	-0.339517	-0.599265	-0.513880	-0.146960	-0.161274	-0.323477	0.254421	0.097371	0.178331	-0.422141	-0.430020	-0.413718	-0.438028	-0.231901	-0.496199	-0.251166	-0.282219	-0.416594	-0.666136	-0.477159	-0.549053	-0.416090	-0.126425	0.511199	0.543831	0.549181	0.295053	0.688642	0.536509	0.559479	0.594138	0.441292	0.529247	0.592178	0.394670	0.512090	0.427174	0.470123	0.495252	0.796089	0.519954	0.511267	0.543119	0.463567	0.517451	0.446287
chr1	222622408	222632407	2.226274e+08	0.158726	0.415896	0.018054	0.436199	0.094570	0.420110	0.301361	0.414308	0.177359	0.182182	0.218799	NaN	-0.121761	0.319775	0.060548	0.046609	0.271385	0.077125	0.021902	-0.026041	-0.023411	0.156809	0.098558	0.170355	0.359120	0.283195	-0.161716	0.225393	-0.077432	0.140684	-0.076065	-0.078326	0.116378	0.116453	-0.023281	0.153500	NaN	0.048725	-0.031577	0.475799	0.132509	0.236558	0.351586	0.076703	-0.005339	0.094712	0.373276	0.346054	0.147866	-0.262558	0.242167	0.232138	-0.088532	-0.114613	-0.201294	-0.112700	0.447707	0.149338	-0.051082	0.223342	0.080911	0.167742	0.404804	0.098309	0.233543	0.144038	-0.045762	0.230469	0.135350	-0.058507	-0.134064	0.119918	0.097480	0.119663	0.292377	-0.040285	0.122152	0.416418	0.272084	0.478554	0.031222	0.364356	0.370539	-0.015910	0.282049	0.530680	0.060521	0.117314	-0.437469	-0.235591	-0.689732	-0.051149	0.258371	-0.278315	-0.309158	-0.469821	-0.486702	-0.450345	-0.262830	0.089675	-0.163847	-0.353096	-0.580402	-0.383018	0.168897	-0.544135	-0.836994	-0.426209	-0.394520	-0.410058	-0.213359	-0.071078	-0.461664	-0.028105	-0.404752	0.001237	-0.806513	-0.360195	-0.164285	-0.029941	0.198960	-0.252493	0.227266	0.048188	-0.909078	-0.819651	-0.087201	-0.183831	-0.289669	-1.051307	-0.500923	-0.018445	-0.791057	-0.431387	-0.455752	-0.669140	0.039673	-0.742342	-0.775081	-0.247925	-0.432108	-0.023552	0.220468	-0.205193	-0.072176	-0.443818	-0.579385	-0.316082	-0.838798	-0.083949	-0.234777	-0.495364	-0.668256	-0.451817	-0.355519	-0.624801	-0.538695	-0.163802	-0.184086	-0.339264	0.247820	0.088660	0.184940	-0.441455	-0.453379	-0.429417	-0.452503	-0.246086	-0.509575	-0.272816	-0.304988	-0.452601	-0.706269	-0.491660	-0.565762	-0.441233	-0.142101	0.528718	0.562062	0.570277	0.307395	0.710465	0.551182	0.586995	0.605587	0.453235	0.547036	0.618257	0.412056	0.530258	0.443438	0.492273	0.510524	0.814475	0.536830	0.530049	0.560600	0.480602	0.534037	0.459281
chr1	222632408	222643520	222637964	0.162356	0.425705	0.012261	0.432242	0.092358	0.424762	0.302467	0.410334	0.182860	0.175703	0.216415	NaN	-0.116700	0.322713	0.073540	0.052805	0.264298	0.087859	0.021919	-0.015951	-0.021083	0.167028	0.093439	0.166380	0.361768	0.272051	-0.157419	0.220303	-0.072029	0.141327	-0.070603	-0.080939	0.120597	0.111096	-0.021383	0.158754	NaN	0.051675	-0.031873	0.481256	0.138615	0.237143	0.357252	0.075267	-0.010904	0.092090	0.380730	0.340050	0.146765	-0.262356	0.242591	0.231289	-0.093658	-0.119761	-0.191519	-0.110414	0.456469	0.145601	-0.047625	0.221917	0.076860	0.165363	0.403178	0.094206	0.228727	0.148072	-0.032520	0.231501	0.136947	-0.063791	-0.128318	0.126015	0.106374	0.122355	0.289156	-0.044899	0.128289	0.420982	0.284877	0.487499	0.036310	0.363353	0.364579	-0.011973	0.280779	0.527767	0.061849	0.123518	-0.461653	-0.261154	-0.719801	-0.063576	0.259402	-0.301365	-0.335559	-0.487788	-0.506216	-0.471949	-0.279054	0.087463	-0.184793	-0.370084	-0.600511	-0.403799	0.160409	-0.565720	-0.845513	-0.454596	-0.408621	-0.432996	-0.224101	-0.067780	-0.484806	-0.020838	-0.420505	-0.014362	-0.841003	-0.397390	-0.183756	-0.029367	0.187913	-0.269011	0.226416	0.032498	-0.954733	-0.868613	-0.098410	-0.193381	-0.306832	-1.081587	-0.526688	-0.023901	-0.824511	-0.466939	-0.478310	-0.701556	0.054145	-0.765195	-0.790307	-0.277775	-0.456910	-0.038761	0.218071	-0.229683	-0.087853	-0.468462	-0.607879	-0.336885	-0.860276	-0.085669	-0.255115	-0.522467	-0.698758	-0.472761	-0.373848	-0.654078	-0.567127	-0.183112	-0.210249	-0.357343	0.240261	0.078684	0.192543	-0.463598	-0.480145	-0.447416	-0.469088	-0.262342	-0.524905	-0.297645	-0.331081	-0.493871	-0.752268	-0.508282	-0.584919	-0.470052	-0.160052	0.547409	0.581421	0.592900	0.320857	0.733384	0.566833	0.616369	0.617671	0.466046	0.565991	0.646123	0.430622	0.549671	0.461042	0.515729	0.526842	0.833538	0.554807	0.549983	0.579429	0.498817	0.551720	0.473283
chr1	222643521	222658864	2.226512e+08	0.167578	0.438177	0.005912	0.428238	0.090392	0.431490	0.303874	0.405898	0.190842	0.168475	0.214151	NaN	-0.108697	0.326818	0.090057	0.061690	0.255981	0.101792	0.022838	-0.002289	-0.017040	0.180483	0.087987	0.161775	0.365552	0.258843	-0.150896	0.214224	-0.064828	0.143054	-0.062933	-0.083111	0.126081	0.105280	-0.018270	0.166247	NaN	0.056257	-0.031260	0.488177	0.146816	0.238879	0.364919	0.073684	-0.016457	0.089641	0.390013	0.333029	0.145633	-0.260300	0.243759	0.231284	-0.098950	-0.124444	-0.178472	-0.106637	0.467490	0.142049	-0.042301	0.221140	0.072679	0.163461	0.401558	0.089494	0.223392	0.153739	-0.015439	0.233236	0.139405	-0.069705	-0.120280	0.134636	0.118857	0.126467	0.286102	-0.049587	0.136727	0.427129	0.301056	0.499465	0.043554	0.362456	0.357870	-0.006242	0.279800	0.524472	0.064442	0.131934	NaN	NaN	NaN	NaN	NaN	NaN	NaN	NaN	NaN	NaN	NaN	NaN	NaN	NaN	NaN	NaN	NaN	NaN	NaN	NaN	NaN	NaN	NaN	NaN	NaN	NaN	NaN	NaN	NaN	NaN	NaN	NaN	NaN	NaN	NaN	NaN	NaN	NaN	NaN	NaN	NaN	NaN	NaN	NaN	NaN	NaN	NaN	NaN	NaN	NaN	NaN	NaN	NaN	NaN	NaN	NaN	NaN	NaN	NaN	NaN	NaN	NaN	NaN	NaN	NaN	NaN	NaN	NaN	NaN	NaN	NaN	NaN	NaN	NaN	NaN	NaN	NaN	NaN	NaN	NaN	NaN	NaN	NaN	NaN	NaN	NaN	NaN	NaN	NaN	NaN	NaN	NaN	NaN	NaN	NaN	NaN	NaN	NaN	NaN	NaN	NaN	NaN	NaN	NaN	NaN	NaN	NaN	NaN	NaN	NaN	NaN	NaN
chr1	222658865	222679922	2.226694e+08	0.175848	0.455496	-0.001146	0.424407	0.089137	0.442301	0.305684	0.400720	0.203553	0.160083	0.212290	NaN	-0.094737	0.333185	0.113029	0.075875	0.245437	0.121693	0.025601	0.018189	-0.009457	0.200045	0.082203	0.156026	0.371484	0.241902	-0.140002	0.206456	-0.054256	0.146936	-0.051028	-0.084122	0.133869	0.098922	-0.012667	0.178082	NaN	0.064056	-0.028676	0.497756	0.158846	0.242984	0.376500	0.071852	-0.021596	0.087692	0.402465	0.324129	0.144344	-0.254281	0.246277	0.233045	-0.104198	-0.127756	-0.159177	-0.099900	0.482557	0.139236	-0.033317	0.221868	0.068542	0.162652	0.400127	0.083731	0.217211	0.162453	0.008714	0.236184	0.143577	-0.076529	-0.107801	0.148089	0.138353	0.133338	0.283580	-0.054031	0.149511	0.436225	0.323442	0.517030	0.055082	0.361767	0.349929	0.002901	0.279401	0.520550	0.069593	0.144564	NaN	NaN	NaN	NaN	NaN	NaN	NaN	NaN	NaN	NaN	NaN	NaN	NaN	NaN	NaN	NaN	NaN	NaN	NaN	NaN	NaN	NaN	NaN	NaN	NaN	NaN	NaN	NaN	NaN	NaN	NaN	NaN	NaN	NaN	NaN	NaN	NaN	NaN	NaN	NaN	NaN	NaN	NaN	NaN	NaN	NaN	NaN	NaN	NaN	NaN	NaN	NaN	NaN	NaN	NaN	NaN	NaN	NaN	NaN	NaN	NaN	NaN	NaN	NaN	NaN	NaN	NaN	NaN	NaN	NaN	NaN	NaN	NaN	NaN	NaN	NaN	NaN	NaN	NaN	NaN	NaN	NaN	NaN	NaN	NaN	NaN	NaN	NaN	NaN	NaN	NaN	NaN	NaN	NaN	NaN	NaN	NaN	NaN	NaN	NaN	NaN	NaN	NaN	NaN	NaN	NaN	NaN	NaN	NaN	NaN	NaN	NaN
chr1	222679923	222696725	222688324	0.185589	0.473430	-0.006375	0.422308	0.089529	0.455229	0.307135	0.396316	0.218536	0.153125	0.211782	NaN	-0.076741	0.340513	0.136956	0.092798	0.235373	0.143036	0.030058	0.041250	0.000773	0.221443	0.078283	0.150590	0.378312	0.225584	-0.126600	0.199190	-0.042626	0.152541	-0.037254	-0.082882	0.142081	0.094241	-0.005407	0.192061	NaN	0.073766	-0.023905	0.507664	0.171870	0.249089	0.389739	0.070254	-0.024075	0.087246	0.414676	0.315549	0.143082	-0.244315	0.249639	0.236828	-0.107321	-0.127530	-0.137708	-0.091253	0.497865	0.138781	-0.022161	0.224683	0.066100	0.163773	0.399591	0.078536	0.211961	0.172244	0.034295	0.239603	0.148728	-0.081996	-0.093278	0.163709	0.161230	0.141755	0.282788	-0.056247	0.163891	0.446173	0.346655	0.536217	0.068876	0.361514	0.343101	0.013601	0.279875	0.517084	0.076730	0.158760	NaN	NaN	NaN	NaN	NaN	NaN	NaN	NaN	NaN	NaN	NaN	NaN	NaN	NaN	NaN	NaN	NaN	NaN	NaN	NaN	NaN	NaN	NaN	NaN	NaN	NaN	NaN	NaN	NaN	NaN	NaN	NaN	NaN	NaN	NaN	NaN	NaN	NaN	NaN	NaN	NaN	NaN	NaN	NaN	NaN	NaN	NaN	NaN	NaN	NaN	NaN	NaN	NaN	NaN	NaN	NaN	NaN	NaN	NaN	NaN	NaN	NaN	NaN	NaN	NaN	NaN	NaN	NaN	NaN	NaN	NaN	NaN	NaN	NaN	NaN	NaN	NaN	NaN	NaN	NaN	NaN	NaN	NaN	NaN	NaN	NaN	NaN	NaN	NaN	NaN	NaN	NaN	NaN	NaN	NaN	NaN	NaN	NaN	NaN	NaN	NaN	NaN	NaN	NaN	NaN	NaN	NaN	NaN	NaN	NaN	NaN	NaN
chr1	222696726	222706725	2.227017e+08	0.193083	0.485853	-0.008774	0.421839	0.090701	0.465201	0.307774	0.393705	0.229958	0.149154	0.212164	NaN	-0.062005	0.345945	0.153759	0.105900	0.228636	0.158345	0.033964	0.058392	0.009298	0.237027	0.076772	0.146975	0.383385	0.214677	-0.116064	0.194581	-0.034112	0.157286	-0.026848	-0.080755	0.147785	0.092034	0.000430	0.202874	NaN	0.081429	-0.019314	0.514559	0.181111	0.254257	0.399691	0.069253	-0.024232	0.087770	0.422635	0.309723	0.142055	-0.235215	0.252220	0.240557	-0.108252	-0.125286	-0.121906	-0.084329	0.508320	0.139869	-0.013321	0.227781	0.065378	0.165627	0.399748	0.075298	0.208793	0.179358	0.052448	0.242040	0.152756	-0.084870	-0.082222	0.175526	0.178811	0.148321	0.283197	-0.056407	0.174465	0.453294	0.362909	0.550102	0.079622	0.361435	0.339025	0.021692	0.280579	0.514883	0.082716	0.169275	NaN	NaN	NaN	NaN	NaN	NaN	NaN	NaN	NaN	NaN	NaN	NaN	NaN	NaN	NaN	NaN	NaN	NaN	NaN	NaN	NaN	NaN	NaN	NaN	NaN	NaN	NaN	NaN	NaN	NaN	NaN	NaN	NaN	NaN	NaN	NaN	NaN	NaN	NaN	NaN	NaN	NaN	NaN	NaN	NaN	NaN	NaN	NaN	NaN	NaN	NaN	NaN	NaN	NaN	NaN	NaN	NaN	NaN	NaN	NaN	NaN	NaN	NaN	NaN	NaN	NaN	NaN	NaN	NaN	NaN	NaN	NaN	NaN	NaN	NaN	NaN	NaN	NaN	NaN	NaN	NaN	NaN	NaN	NaN	NaN	NaN	NaN	NaN	NaN	0.567273	0.601893	0.617067	0.335536	0.757318	0.583463	0.647615	0.630383	0.479753	0.586102	0.675781	0.450357	0.570331	0.480052	0.540438	0.544217	0.853161	0.573882	0.571054	0.599635	0.518207	0.570498	0.488331
chr1	222706726	222716740	222711733	0.198951	0.494845	-0.009885	0.421939	0.091961	0.472973	0.307984	0.391963	0.238791	0.146632	0.212776	NaN	-0.050008	0.350027	0.166153	0.116163	0.223728	0.169774	0.037179	0.071503	0.016270	0.248778	0.076311	0.144350	0.387224	0.206798	-0.107729	0.191430	-0.027663	0.161142	-0.018835	-0.078583	0.151904	0.090941	0.005078	0.211374	NaN	0.087479	-0.015287	0.519605	0.187874	0.258436	0.407338	0.068550	-0.023582	0.088532	0.428106	0.305428	0.141136	-0.227469	0.254120	0.243840	-0.108349	-0.122602	-0.109914	-0.078837	0.515816	0.141368	-0.006291	0.230607	0.065277	0.167502	0.400132	0.073100	0.206621	0.184638	0.065909	0.243781	0.155912	-0.086502	-0.073653	0.184633	0.192569	0.153458	0.283952	-0.055824	0.182448	0.458553	0.374876	0.560531	0.088099	0.361340	0.336329	0.027925	0.281209	0.513302	0.087604	0.177278	NaN	NaN	NaN	NaN	NaN	NaN	NaN	NaN	NaN	NaN	NaN	NaN	NaN	NaN	NaN	NaN	NaN	NaN	NaN	NaN	NaN	NaN	NaN	NaN	NaN	NaN	NaN	NaN	NaN	NaN	NaN	NaN	NaN	NaN	NaN	NaN	NaN	NaN	NaN	NaN	NaN	NaN	NaN	NaN	NaN	NaN	NaN	NaN	NaN	NaN	NaN	NaN	NaN	NaN	NaN	NaN	NaN	NaN	NaN	NaN	NaN	NaN	NaN	NaN	NaN	NaN	NaN	NaN	NaN	NaN	NaN	NaN	NaN	NaN	NaN	NaN	NaN	NaN	NaN	NaN	NaN	NaN	NaN	NaN	NaN	NaN	NaN	NaN	NaN	0.586240	0.621361	0.640237	0.349894	0.779811	0.599334	0.677483	0.642439	0.492927	0.605276	0.704133	0.469187	0.590077	0.498473	0.563832	0.560841	0.871352	0.592072	0.591079	0.619087	0.536733	0.588419	0.502847
chr1	222716741	222726740	2.227217e+08	0.205014	0.503495	-0.010447	0.422349	0.093470	0.480950	0.307921	0.390343	0.247797	0.144445	0.213616	NaN	-0.037226	0.354071	0.178359	0.126736	0.218880	0.181115	0.040570	0.084812	0.023695	0.260543	0.076412	0.141757	0.391067	0.199095	-0.099058	0.188525	-0.021172	0.165191	-0.010700	-0.075968	0.155858	0.090283	0.009925	0.220167	NaN	0.093740	-0.010798	0.524543	0.194416	0.262798	0.415098	0.067870	-0.022350	0.089560	0.433120	0.301132	0.140055	-0.219025	0.255905	0.247503	-0.107995	-0.119145	-0.097833	-0.073137	0.522972	0.143411	0.001063	0.233820	0.065477	0.169733	0.400716	0.071084	0.204542	0.189807	0.079210	0.245405	0.159152	-0.087719	-0.064888	0.193896	0.206772	0.158721	0.285033	-0.054683	0.190421	0.463695	0.386646	0.570953	0.096900	0.361167	0.333889	0.034258	0.281870	0.511713	0.092785	0.185346	0.298926	0.290822	0.249390	0.983824	0.094312	0.085415	-0.372795	0.076786	0.123759	0.506574	0.307513	0.165677	0.837771	0.083027	0.394572	-0.186116	0.291170	-0.238753	0.189586	0.161034	0.395613	0.104941	0.120349	-0.059697	0.362958	0.124479	-0.080363	0.298871	-0.063502	0.385216	-0.015553	0.072099	0.372153	0.498943	0.566489	0.668337	-0.169454	0.105811	-0.270635	0.368469	0.162477	0.442809	0.308620	-0.039693	0.504396	0.230425	0.479118	-0.253452	0.160528	0.441697	0.138581	0.454314	0.574085	0.265735	0.411325	0.118338	-0.015672	0.075930	0.575879	0.594859	0.099840	0.255164	0.119423	-0.106375	0.004211	0.100423	0.080346	0.274260	-0.047462	0.252547	0.214293	0.087399	0.727761	0.236708	0.403754	0.163262	0.329711	-0.154360	0.530656	0.445486	0.006238	0.294447	0.368691	0.341462	0.263535	0.383168	0.146471	1.177575	0.286572	0.604226	0.639757	0.662275	0.363825	0.800838	0.614369	0.705841	0.653837	0.505499	0.623433	0.731047	0.487014	0.608814	0.516191	0.585835	0.576637	0.888129	0.609304	0.609991	0.637668	0.554302	0.605407	0.516742
chr1	222726741	222736740	2.227317e+08	0.211232	0.511717	-0.010494	0.423010	0.095152	0.489066	0.307555	0.388800	0.256901	0.142550	0.214625	NaN	-0.023734	0.358021	0.190322	0.137515	0.214056	0.192282	0.044046	0.098268	0.031496	0.272263	0.077059	0.139168	0.394867	0.191519	-0.090118	0.185873	-0.014673	0.169380	-0.002533	-0.072962	0.159606	0.090013	0.014926	0.229180	NaN	0.100140	-0.005908	0.529353	0.200641	0.267264	0.422902	0.067200	-0.020610	0.090810	0.437638	0.296799	0.138787	-0.210002	0.257505	0.251499	-0.107242	-0.115002	-0.085740	-0.067293	0.529721	0.145966	0.008692	0.237366	0.065907	0.172263	0.401462	0.069260	0.202489	0.194797	0.092262	0.246867	0.162439	-0.088553	-0.055995	0.203242	0.221335	0.164032	0.286391	-0.053036	0.198304	0.468653	0.398164	0.581309	0.105953	0.360874	0.331660	0.040632	0.282514	0.510062	0.098180	0.193411	0.300874	0.294213	0.246443	0.963908	0.100579	0.091318	-0.361695	0.077323	0.130163	0.494991	0.308336	0.178510	0.826072	0.078880	0.383756	-0.170924	0.286111	-0.223976	0.183787	0.163491	0.397390	0.114250	0.123052	-0.051227	0.366059	0.126267	-0.070183	0.298868	-0.063159	0.377413	-0.001393	0.059092	0.368775	0.487946	0.557596	0.655648	-0.163616	0.109110	-0.257389	0.367214	0.165670	0.440501	0.308093	-0.038987	0.494155	0.223347	0.484823	-0.243197	0.154370	0.434817	0.137803	0.448945	0.569314	0.265207	0.409364	0.111986	-0.007147	0.088141	0.561112	0.581309	0.100905	0.255521	0.125118	-0.099119	0.012733	0.101580	0.084017	0.266681	-0.039060	0.244325	0.206613	0.096067	0.722689	0.242708	0.400256	0.170664	0.325512	-0.146729	0.534259	0.448391	0.010814	0.298179	0.375687	0.322683	0.255510	0.384876	0.152955	1.159278	0.285884	0.622766	0.658651	0.685046	0.378521	0.822220	0.629846	0.735127	0.665586	0.518538	0.642124	0.758820	0.505341	0.628141	0.534737	0.608322	0.592954	0.904942	0.627051	0.629411	0.656960	0.572407	0.622913	0.531203
chr1	222736741	222746740	2.227417e+08	0.217576	0.519447	-0.010071	0.423866	0.096934	0.497269	0.306857	0.387306	0.266039	0.140892	0.215751	NaN	-0.009588	0.361829	0.202020	0.148418	0.209215	0.203199	0.047515	0.111840	0.039602	0.283901	0.078230	0.136544	0.398588	0.184001	-0.080963	0.183471	-0.008189	0.173666	0.005592	-0.069610	0.163104	0.090080	0.020049	0.238342	NaN	0.106617	-0.000677	0.534039	0.206469	0.271756	0.430691	0.066533	-0.018432	0.092241	0.441638	0.292401	0.137303	-0.200502	0.258864	0.255790	-0.106137	-0.110253	-0.073685	-0.061357	0.536005	0.149002	0.016556	0.241190	0.066512	0.175032	0.402324	0.067633	0.200399	0.199551	0.104997	0.248121	0.165724	-0.089054	-0.047031	0.212616	0.236201	0.169330	0.287982	-0.050934	0.206037	0.473369	0.409399	0.591545	0.115199	0.360416	0.329589	0.047005	0.283094	0.508284	0.103720	0.201417	0.302823	0.297584	0.243509	0.944054	0.106824	0.097189	-0.350611	0.077853	0.136565	0.483417	0.309152	0.191328	0.814396	0.074711	0.372951	-0.155764	0.281047	-0.209220	0.178009	0.165942	0.399168	0.123541	0.125739	-0.042766	0.369165	0.128060	-0.059984	0.298852	-0.062813	0.369617	0.012739	0.046119	0.365388	0.476952	0.548727	0.642979	-0.157788	0.112387	-0.244155	0.365964	0.168860	0.438195	0.307579	-0.038296	0.483935	0.216293	0.490503	-0.232973	0.148214	0.427944	0.137040	0.443587	0.564530	0.264680	0.407405	0.105665	0.001356	0.100315	0.546364	0.567775	0.101972	0.255894	0.130776	-0.091864	0.021243	0.102727	0.087686	0.259102	-0.030654	0.236114	0.198930	0.104697	0.717595	0.248693	0.396763	0.178040	0.321301	-0.139117	0.537843	0.451284	0.015395	0.301897	0.382685	0.303924	0.247480	0.386569	0.159391	1.141011	0.285189	0.640561	0.676712	0.706943	0.392978	0.842479	0.644658	0.763309	0.676908	0.531125	0.660039	0.785497	0.522851	0.646697	0.552848	0.629699	0.608647	0.920602	0.644071	0.647975	0.675617	0.589768	0.639708	0.545221
chr1	222746741	222756740	2.227517e+08	0.224012	0.526618	-0.009218	0.424859	0.098749	0.505492	0.305794	0.385828	0.275146	0.139424	0.216943	NaN	0.005142	0.365439	0.213430	0.159362	0.204314	0.213783	0.050889	0.125469	0.047937	0.295406	0.079903	0.133853	0.402183	0.176484	-0.071648	0.181317	-0.001745	0.178005	0.013599	-0.065964	0.166313	0.090443	0.025267	0.247574	NaN	0.113104	0.004836	0.538607	0.211820	0.276201	0.438416	0.065873	-0.015897	0.093808	0.445087	0.287912	0.135579	-0.190627	0.259913	0.260332	-0.104740	-0.104971	-0.061744	-0.055375	0.541769	0.152482	0.024597	0.245232	0.067251	0.177976	0.403260	0.066203	0.198209	0.204015	0.117340	0.249109	0.168957	-0.089280	-0.038063	0.221959	0.251298	0.174555	0.289758	-0.048426	0.213559	0.477790	0.420308	0.601601	0.124578	0.359741	0.327623	0.053333	0.283561	0.506310	0.109332	0.209301	0.304782	0.300928	0.240598	0.924229	0.113033	0.103020	-0.339508	0.078375	0.142969	0.471803	0.309955	0.204161	0.802710	0.070479	0.362122	-0.140608	0.275963	-0.194445	0.172264	0.168387	0.400956	0.132821	0.128397	-0.034291	0.372269	0.129866	-0.049719	0.298814	-0.062477	0.361802	0.026871	0.033154	0.361983	0.465918	0.539860	0.630302	-0.151965	0.115623	-0.230898	0.364734	0.172050	0.435884	0.307077	-0.037623	0.473711	0.209245	0.496147	-0.222776	0.142032	0.421057	0.136296	0.438233	0.559696	0.264155	0.405432	0.099387	0.009850	0.112473	0.531596	0.554223	0.103040	0.256278	0.136375	-0.084580	0.029754	0.103855	0.091357	0.251497	-0.022215	0.227887	0.191207	0.113282	0.712448	0.254673	0.393260	0.185390	0.317056	-0.131533	0.541402	0.454167	0.019997	0.305598	0.389712	0.285130	0.239402	0.388246	0.165767	1.122731	0.284475	0.657966	0.694304	0.728404	0.407497	0.862054	0.659074	0.790971	0.688071	0.543505	0.677538	0.811602	0.539868	0.664852	0.570919	0.650396	0.624030	0.935434	0.660708	0.666053	0.694021	0.606725	0.656133	0.559079
chr1	222756741	222766740	2.227617e+08	0.230498	0.533178	-0.007968	0.425936	0.100536	0.513684	0.304332	0.384321	0.284157	0.138103	0.218143	NaN	0.020378	0.368798	0.224528	0.170265	0.199321	0.223952	0.054091	0.139094	0.056425	0.306719	0.082049	0.131064	0.405615	0.168920	-0.062228	0.179417	0.004637	0.182354	0.021415	-0.062066	0.169200	0.091060	0.030559	0.256793	NaN	0.119542	0.010567	0.543057	0.216619	0.280529	0.446033	0.065227	-0.013076	0.095453	0.447944	0.283303	0.133587	-0.180477	0.260582	0.265090	-0.103096	-0.099234	-0.049992	-0.049392	0.546962	0.156379	0.032760	0.249413	0.068088	0.181040	0.404223	0.064971	0.195871	0.208131	0.129227	0.249773	0.172081	-0.089284	-0.029162	0.231213	0.266543	0.179659	0.291674	-0.045556	0.220822	0.481866	0.430845	0.611414	0.134033	0.358787	0.325712	0.059566	0.283871	0.504062	0.114948	0.217004	0.306747	0.304224	0.237747	0.904498	0.119152	0.108767	-0.328416	0.078891	0.149351	0.460175	0.310733	0.216966	0.791043	0.066171	0.351297	-0.125511	0.270885	-0.179694	0.166607	0.170815	0.402767	0.142042	0.130995	-0.025831	0.375328	0.131692	-0.039410	0.298756	-0.062165	0.353987	0.040971	0.020250	0.358572	0.454864	0.531017	0.617672	-0.146169	0.118776	-0.217662	0.363544	0.175224	0.433571	0.306584	-0.036968	0.463517	0.202216	0.501719	-0.212654	0.135836	0.414173	0.135569	0.432891	0.554803	0.263634	0.403446	0.093196	0.018294	0.124582	0.516858	0.540698	0.104096	0.256664	0.141858	-0.077287	0.038235	0.104946	0.095021	0.243893	-0.013766	0.219658	0.183447	0.121760	0.707251	0.260625	0.389758	0.192677	0.312779	-0.124043	0.544911	0.457026	0.024606	0.309260	0.396743	0.266363	0.231281	0.389904	0.172032	1.104493	0.283732	0.675257	0.711764	0.749736	0.422022	0.881450	0.673364	0.818478	0.699193	0.555815	0.694918	0.837531	0.556735	0.682887	0.588974	0.670906	0.639319	0.950051	0.677232	0.683986	0.712344	0.623560	0.672448	0.572881
chr1	222766741	222776749	222771745	0.236986	0.539078	-0.006355	0.427052	0.102240	0.521809	0.302443	0.382739	0.293014	0.136888	0.219290	NaN	0.036042	0.371869	0.235283	0.181061	0.194204	0.233636	0.057063	0.152652	0.064990	0.317777	0.084635	0.128153	0.408856	0.161264	-0.052748	0.177773	0.010929	0.186678	0.028971	-0.057967	0.171728	0.091892	0.035907	0.265918	NaN	0.125877	0.016455	0.547364	0.220796	0.284664	0.453491	0.064599	-0.010031	0.097129	0.450178	0.278540	0.131295	-0.170139	0.260793	0.270039	-0.101234	-0.093112	-0.038488	-0.043434	0.551531	0.160673	0.040992	0.253654	0.068992	0.184179	0.405179	0.063943	0.193355	0.211836	0.140607	0.250061	0.175025	-0.089122	-0.020395	0.240327	0.281848	0.184602	0.293680	-0.042371	0.227793	0.485549	0.440956	0.620926	0.143517	0.357479	0.323819	0.065667	0.283986	0.501456	0.120514	0.224468	0.308702	0.307445	0.235001	0.884954	0.125112	0.114372	-0.317387	0.079396	0.155680	0.448586	0.311472	0.229668	0.779444	0.061789	0.340539	-0.110556	0.265847	-0.165043	0.161106	0.173215	0.404606	0.151135	0.133492	-0.017424	0.378280	0.133539	-0.029120	0.298672	-0.061886	0.346209	0.054982	0.007489	0.355179	0.443821	0.522245	0.605172	-0.140441	0.121809	-0.204517	0.362412	0.178361	0.431247	0.306103	-0.036335	0.453400	0.195233	0.507179	-0.202666	0.129647	0.407329	0.134849	0.427561	0.549855	0.263119	0.401451	0.087137	0.026626	0.136586	0.502219	0.527276	0.105126	0.257044	0.147168	-0.070028	0.046639	0.105973	0.098658	0.236332	-0.005357	0.211450	0.175670	0.130054	0.702020	0.266508	0.386272	0.199853	0.308480	-0.116725	0.548342	0.459846	0.029204	0.312850	0.403734	0.247728	0.223137	0.391539	0.178122	1.086380	0.282953	0.692087	0.728692	0.770557	0.436577	0.900125	0.687148	0.845368	0.710156	0.567849	0.711816	0.862752	0.572991	0.700442	0.606973	0.690664	0.654231	0.963795	0.693308	0.701340	0.730350	0.639906	0.688325	0.586460
chr1	222776750	222786784	222781767	0.243436	0.544278	-0.004421	0.428158	0.103818	0.529831	0.300103	0.381033	0.301668	0.135745	0.220317	NaN	0.052065	0.374618	0.245668	0.191698	0.188926	0.242767	0.059751	0.166083	0.073572	0.328525	0.087623	0.125094	0.411889	0.153462	-0.043249	0.176378	0.017106	0.190939	0.036215	-0.053725	0.173852	0.092911	0.041297	0.274859	NaN	0.132060	0.022449	0.551485	0.224276	0.288538	0.460745	0.063996	-0.006816	0.098806	0.451764	0.273583	0.128685	-0.159699	0.260476	0.275160	-0.099175	-0.086678	-0.027279	-0.037519	0.555422	0.165344	0.049260	0.257885	0.069924	0.187363	0.406090	0.063118	0.190630	0.215077	0.151436	0.249930	0.177729	-0.088850	-0.011823	0.249262	0.297120	0.189346	0.295716	-0.038908	0.234440	0.488789	0.450587	0.630095	0.152991	0.355744	0.321904	0.071604	0.283873	0.498415	0.125974	0.231643	0.310632	0.310577	0.232387	0.865599	0.130871	0.119806	-0.306439	0.079892	0.161952	0.437037	0.312166	0.242247	0.767900	0.057320	0.329876	-0.095761	0.260853	-0.150510	0.155789	0.175584	0.406474	0.160076	0.135855	-0.009060	0.381082	0.135405	-0.018877	0.298554	-0.061642	0.338470	0.068897	-0.005103	0.351801	0.432763	0.513557	0.592818	-0.134804	0.124701	-0.191470	0.361342	0.181454	0.428880	0.305632	-0.035721	0.443355	0.188286	0.512514	-0.192818	0.123465	0.400546	0.134119	0.422204	0.544842	0.262611	0.399435	0.081215	0.034821	0.148486	0.487680	0.513982	0.106117	0.257414	0.152280	-0.062807	0.054940	0.106922	0.102265	0.228824	0.003000	0.203246	0.167859	0.138133	0.696740	0.272299	0.382800	0.206907	0.304155	-0.109617	0.551683	0.462634	0.033793	0.316346	0.410674	0.229255	0.214955	0.393152	0.184003	1.068385	0.282133	0.717996	0.754667	0.802790	0.459738	0.928596	0.708084	0.887036	0.727338	0.586410	0.737813	0.901512	0.597613	0.727458	0.635549	0.720785	0.677226	0.984188	0.718042	0.727862	0.758393	0.664941	0.712766	0.607572
chr1	222786785	222796794	2.227918e+08	0.249791	0.548719	-0.002221	NaN	0.105238	0.537687	0.297297	0.379155	0.310034	0.134641	0.221145	NaN	0.068334	0.377013	0.255631	0.202092	0.183464	0.251266	0.062110	0.179291	0.082087	0.338868	0.090958	0.121866	0.414694	0.145486	-0.033813	0.175210	0.023132	0.195088	0.043085	-0.049423	0.175524	0.094092	0.046701	0.283500	NaN	0.138040	0.028486	0.555362	0.226977	0.292076	0.467741	0.063422	-0.003499	0.100463	0.452674	0.268406	0.125756	-0.149272	0.259572	0.280422	-0.096952	-0.080021	-0.016440	-0.031692	0.558565	0.170350	0.057506	0.262020	0.070825	0.190556	0.406923	0.062492	0.187678	0.217803	0.161641	0.249357	0.180132	-0.088517	-0.003522	0.257950	0.312225	0.193833	0.297709	-0.035217	0.240710	0.491539	0.459659	0.638860	0.162389	0.353536	0.319929	0.077329	0.283508	0.494882	0.131250	0.238464	0.312550	0.313667	0.229893	0.846085	0.136487	0.125126	-0.295406	0.080395	0.168277	0.425326	0.312832	0.254896	0.756183	0.052683	0.319148	-0.080879	0.255823	-0.135853	0.150585	0.177954	0.408395	0.169000	0.138093	-0.000584	0.383741	0.137318	-0.008534	0.298385	-0.061426	0.330646	0.082936	-0.017711	0.348357	0.421464	0.504802	0.580399	-0.129187	0.127480	-0.178285	0.360321	0.184549	0.426393	0.305164	-0.035105	0.433194	0.181254	0.517804	-0.182942	0.117185	0.393729	0.133355	0.416684	0.539662	0.262094	0.397344	0.075319	0.043003	0.160485	0.472983	0.500610	0.107072	0.257779	0.157261	-0.055501	0.063250	0.107790	0.105910	0.221253	0.011440	0.194887	0.159840	0.146100	0.691294	0.278067	0.379271	0.213955	0.299728	-0.102631	0.554991	0.465453	0.038455	0.319789	0.417673	0.210656	0.206578	0.394765	0.189744	1.050183	0.281251	0.734467	0.771133	0.823453	0.474972	0.946527	0.721181	0.913784	0.738469	0.598195	0.754338	0.926116	0.612929	0.744627	0.654360	0.739788	0.691855	0.996677	0.733758	0.744606	0.776442	0.680739	0.728305	0.621096
chr1	222796795	222806794	2.228018e+08	0.255983	0.552347	0.000185	0.430142	0.106469	0.545301	0.294024	0.377061	0.318027	0.133549	0.221702	NaN	0.084739	0.379028	0.265126	0.212155	0.177796	0.259067	0.064098	0.192190	0.090454	0.348702	0.094574	0.118447	0.417250	0.137328	-0.024520	0.174227	0.028969	0.199077	0.049521	-0.045136	0.176683	0.095412	0.052094	0.291731	NaN	0.143768	0.034497	0.558944	0.228838	0.295207	0.474430	0.062880	-0.000149	0.102080	0.452886	0.262978	0.122515	-0.138977	0.258043	0.285803	-0.094598	-0.073222	-0.006044	-0.026015	0.560895	0.175645	0.065671	0.265987	0.071642	0.193727	0.407644	0.062050	0.184475	0.219968	0.171162	0.248318	0.182182	-0.088174	0.004439	0.266318	0.327041	0.198000	0.299585	-0.031339	0.246555	0.493773	0.468102	0.647152	0.171640	0.350830	0.317848	0.082802	0.282876	0.490805	0.136264	0.244873	0.314391	0.316652	0.227589	0.826762	0.141823	0.130187	-0.284529	0.080908	0.174544	0.413665	0.313463	0.267344	0.744476	0.047973	0.308573	-0.066192	0.250859	-0.121353	0.145603	0.180274	0.410318	0.177735	0.140141	0.007847	0.386159	0.139236	0.001689	0.298150	-0.061237	0.322895	0.096817	-0.030072	0.344867	0.410103	0.496128	0.568143	-0.123729	0.130063	-0.165196	0.359368	0.187579	0.423798	0.304706	-0.034492	0.423086	0.174271	0.522939	-0.173223	0.110926	0.387022	0.132562	0.411061	0.534396	0.261568	0.395188	0.069541	0.051001	0.172355	0.458389	0.487435	0.107965	0.258131	0.161989	-0.048253	0.071374	0.108532	0.109530	0.213770	0.019795	0.186522	0.151727	0.153760	0.685753	0.283671	0.375739	0.220870	0.295287	-0.095924	0.558211	0.468256	0.043105	0.323089	0.424589	0.192316	0.198148	0.396331	0.195206	1.032100	0.280309	0.751715	0.788343	0.845242	0.491315	0.965180	0.734724	0.942031	0.750281	0.610507	0.771647	0.951853	0.628680	0.762601	0.674578	0.759606	0.707177	1.009408	0.750207	0.762062	0.795514	0.697181	0.744577	0.635320
chr1	222806795	222816794	2.228118e+08	0.261949	0.555120	0.002748	0.430917	0.107490	0.552616	0.290286	0.374693	0.325587	0.132442	0.221926	NaN	0.101226	0.380645	0.274142	0.221838	0.171885	0.266130	0.065688	0.204750	0.098629	0.357957	0.098417	0.114810	0.419534	0.128964	-0.015402	0.173376	0.034601	0.202875	0.055491	-0.040919	0.177277	0.096848	0.057473	0.299477	NaN	0.149205	0.040432	0.562188	0.229821	0.297866	0.480775	0.062365	0.003179	0.103637	0.452381	0.257250	0.118958	-0.128901	0.255853	0.291287	-0.092147	-0.066333	0.003866	-0.020527	0.562361	0.181194	0.073726	0.269734	0.072335	0.196853	0.408223	0.061768	0.180999	0.221532	0.179982	0.246787	0.183851	-0.087859	0.012027	0.274320	0.341492	0.201802	0.301275	-0.027311	0.251961	0.495484	0.475880	0.654908	0.180701	0.347601	0.315611	0.087999	0.281959	0.486119	0.140963	0.250840	0.316139	0.319546	0.225473	0.807508	0.146876	0.134961	-0.273786	0.081445	0.180781	0.401986	0.314064	0.279615	0.732679	0.043170	0.298103	-0.051631	0.245934	-0.106945	0.140822	0.182547	0.412236	0.186321	0.141976	0.016271	0.388292	0.141153	0.011814	0.297821	-0.061084	0.315186	0.110597	-0.042230	0.341259	0.398591	0.487465	0.555977	-0.118431	0.132435	-0.152126	0.358465	0.190547	0.421055	0.304255	-0.033875	0.412963	0.167302	0.527925	-0.163615	0.104649	0.380402	0.131729	0.405261	0.529000	NaN	0.392913	0.063822	0.058825	0.184131	0.443796	0.474407	0.108794	0.258468	0.166464	-0.041042	0.079306	0.109112	0.113146	0.206343	0.028087	0.178099	0.143447	0.161100	0.680052	0.289105	0.372165	0.227692	0.290809	-0.089483	0.561358	0.471061	0.047764	0.326238	0.431447	0.174181	0.189596	0.397830	0.200388	1.014029	0.279289	0.768892	0.805455	0.867081	0.507912	0.983652	0.748053	0.970400	0.762174	0.622723	0.788891	0.977470	0.644094	0.780496	0.695193	0.779311	0.722429	1.021808	0.766580	0.779396	0.814652	0.713458	0.760780	0.649514
chr1	222816795	222826794	2.228218e+08	0.267619	0.556996	0.005427	0.431471	0.108292	0.559563	0.286088	0.371994	0.332661	0.131302	0.221760	NaN	0.117718	0.381830	0.282667	0.231099	0.165708	0.272418	0.066861	0.216931	0.106565	0.366565	0.102425	0.110940	0.421522	0.120383	-0.006504	0.172601	0.040001	0.206455	0.060964	-0.036828	0.177278	0.098378	0.062834	0.306671	NaN	0.154311	0.046231	0.565040	0.229907	0.300000	0.486717	0.061870	0.006417	0.105104	0.451134	0.251180	0.115077	-0.119134	0.252966	0.296840	-0.089640	-0.059409	0.013237	-0.015269	0.562918	0.186962	0.081630	0.273218	0.072869	0.199909	0.408636	0.061615	0.177232	0.222455	0.188081	0.244744	0.185125	-0.087607	0.019200	0.281902	0.355485	0.205190	0.302717	-0.023176	0.256918	0.496667	0.482955	0.662057	0.189530	0.343820	0.313173	0.092881	0.280744	0.480771	0.145293	0.256331	0.317755	0.322314	0.223571	0.788484	0.151573	0.139350	-0.263328	0.082012	0.186904	0.390405	0.314641	0.291541	0.720869	0.038316	0.287851	-0.037349	0.241090	-0.092794	0.136285	0.184737	0.414112	0.194664	0.143540	0.024590	0.390066	0.143018	0.021706	0.297373	-0.060986	0.307590	0.124132	-0.054054	0.337515	0.387017	0.478872	0.544006	-0.113374	0.134546	-0.139209	0.357604	0.193408	0.418160	0.303812	-0.033263	0.402910	0.160411	0.532687	-0.154216	0.098404	0.373932	0.130853	0.399309	0.523512	NaN	0.390493	0.058186	0.066351	0.195660	0.429327	0.461671	0.109544	0.258783	0.170620	-0.033961	0.086915	0.109490	0.116716	0.199048	0.036204	0.169703	0.135071	0.168002	0.674206	0.294282	0.368564	0.234355	0.286349	-0.083392	0.564389	0.473827	0.052374	0.329178	0.438164	0.156463	0.180984	0.399213	0.205201	0.996137	0.278185	0.783980	0.820449	0.886491	0.522979	0.999718	0.759519	0.995716	0.772824	0.633370	0.804055	0.999963	0.657203	0.796212	0.714072	0.796594	0.735811	1.032286	0.780952	0.794555	0.831687	0.727601	0.775013	0.662015
chr1	222826795	222836796	2.228318e+08	0.272921	0.557939	0.008183	0.431739	0.108856	0.566084	0.281442	0.368901	0.339198	0.130111	0.221154	NaN	0.134115	0.382548	0.290669	0.239899	0.159264	0.277920	0.067589	0.228678	0.114216	0.374471	0.106538	0.106825	0.423189	0.111585	0.002130	0.171853	0.045143	0.209791	0.065923	-0.032919	0.176677	0.099974	0.068171	0.313245	NaN	0.159045	0.051823	0.567448	0.229096	0.301564	0.492191	0.061382	0.009491	0.106440	0.449120	0.244720	0.110865	-0.109768	0.249341	0.302420	-0.087108	-0.052512	0.022009	-0.010280	0.562534	0.192913	0.089335	0.276398	0.073215	0.202863	0.408866	0.061563	0.173161	0.222710	0.195433	0.242179	0.185996	-0.087462	0.025924	0.288998	0.368925	0.208115	0.303855	-0.018976	0.261405	0.497303	0.489287	0.668525	0.198086	0.339474	0.310489	0.097404	0.279214	0.474716	0.149205	0.261319	0.319236	0.324986	0.221859	0.769385	0.155954	0.143359	-0.253063	0.082622	0.192967	0.378774	0.315212	0.303234	0.708844	0.033337	0.277682	-0.023165	0.236256	-0.078740	0.131923	0.186846	0.415953	0.202867	0.144809	0.032898	0.391450	0.144831	0.031457	0.296767	-0.060968	0.299990	0.137588	-0.065701	0.333535	0.375194	0.470213	0.532047	-0.108520	0.136403	-0.126282	0.356745	0.196177	0.415035	0.303365	-0.032651	0.392774	0.153499	0.537255	-0.144904	0.092087	0.367516	0.129902	0.393099	0.517833	0.259745	0.387841	0.052505	0.073630	0.207055	0.414761	0.449060	0.110215	0.259074	0.174481	-0.026938	0.094244	0.109644	0.120272	0.191798	0.044228	0.161226	0.126481	0.174514	0.668097	0.299235	0.364868	0.240949	0.281854	-0.077589	0.567328	0.476572	0.056983	0.331917	0.444811	0.138951	0.172170	0.400459	0.209672	0.978172	0.276969	0.799022	0.835372	0.906051	0.538403	1.015583	0.770750	1.021323	0.783616	0.643892	0.819186	1.022391	0.669886	0.811873	0.733593	0.813834	0.749128	1.042390	0.795266	0.809631	0.848851	0.741551	0.789200	0.674476
chr1	222836797	222848199	222842498	0.278105	0.557890	0.011174	0.431638	0.109182	0.572515	0.275978	0.365104	0.345543	0.128761	0.219976	NaN	0.151444	0.382776	0.298615	0.248754	0.152081	0.282934	0.067841	0.240683	0.122035	0.382104	0.111001	0.102139	0.424583	0.101942	0.011029	0.171029	0.050336	0.213063	0.070655	-0.028992	0.175365	0.101740	0.073850	0.319525	NaN	0.163643	0.057498	0.569476	0.227249	0.302558	0.497452	0.060851	0.012516	0.107688	0.446093	0.237349	0.105975	-0.100287	0.244604	0.308378	-0.084403	-0.045232	0.030662	-0.005282	0.561052	0.199434	0.097299	0.279420	0.073357	0.205871	0.408883	0.061580	0.168455	0.222229	0.202438	0.238827	0.186478	-0.087480	0.032594	0.295979	0.382589	0.210689	0.304673	-0.014469	0.265659	0.497353	0.495199	0.674616	0.206890	0.334192	0.307295	0.101797	0.277210	0.467413	0.152884	0.266066	0.320634	0.327711	0.220264	0.748936	0.160237	0.147141	-0.242424	0.083318	0.199305	0.366362	0.315832	0.315339	0.695771	0.027888	0.266963	-0.008219	0.231117	-0.063945	0.127453	0.188960	0.417844	0.211426	0.145793	0.041695	0.392427	0.146680	0.041604	0.295907	-0.061068	0.291880	0.151778	-0.077878	0.328988	0.362324	0.460926	0.519334	-0.103614	0.138072	-0.112550	0.355783	0.198991	0.411423	0.302872	-0.032014	0.381890	0.146120	0.541858	-0.135104	0.085278	0.360743	0.128778	0.386171	0.511543	0.258918	0.384693	0.046352	0.081037	0.218974	0.399137	0.435790	0.110835	0.259346	0.178203	-0.019568	0.101654	0.109539	0.124023	0.184164	0.052626	0.152136	0.117097	0.180956	0.661258	0.304203	0.360807	0.247889	0.277049	-0.071761	0.570331	0.479432	0.061858	0.334575	0.451784	0.120589	0.162543	0.401573	0.214022	0.958991	0.275536	0.813604	0.849820	0.925259	0.553787	1.030795	0.781430	1.046568	0.794261	0.653978	0.833873	1.044149	0.681770	0.827048	0.753300	0.830588	0.762007	1.051817	0.809130	0.824224	0.865673	0.754906	0.802951	0.686536
chr1	222848200	222858199	2.228532e+08	0.282702	0.556734	0.014163	0.431084	0.109199	0.578306	0.270012	0.360764	0.351167	0.127313	0.218221	NaN	0.168444	0.382421	0.305862	0.256976	0.144631	0.287039	0.067514	0.252012	0.129426	0.388842	0.115465	0.097166	0.425539	0.092072	0.019528	0.170128	0.055191	0.216003	0.074777	-0.025365	0.173376	0.103548	0.079489	0.324958	NaN	0.167683	0.062765	0.570877	0.224405	0.302819	0.502023	0.060305	0.015187	0.108711	0.442147	0.229487	0.100685	-0.091458	0.238954	0.314261	-0.081733	-0.038119	0.038480	-0.000674	0.558423	0.206054	0.104916	0.282008	0.073252	0.208667	0.408636	0.061627	0.163372	0.220954	0.208520	0.234820	0.186505	-0.087722	0.038692	0.302260	0.395398	0.212647	0.305010	-0.010013	0.269316	0.496708	0.500184	0.679784	0.215279	0.328244	0.303725	0.105671	0.274804	0.459229	0.155999	0.270170	0.321806	0.330284	0.218916	0.728448	0.164083	0.150358	-0.232221	0.084051	0.205449	0.354010	0.316478	0.326929	0.682480	0.022319	0.256429	0.006440	0.225994	-0.049465	0.123144	0.190885	0.419625	0.219738	0.146382	0.050345	0.392842	0.148419	0.051383	0.294788	-0.061310	0.283764	0.165696	-0.089738	0.324098	0.349252	0.451626	0.506726	-0.099029	0.139410	-0.098964	0.354708	0.201619	0.407521	0.302351	-0.031412	0.370978	0.138771	0.546131	-0.125497	0.078437	0.354062	0.127519	0.378933	0.505010	0.257946	0.381174	0.040071	0.088001	0.230548	0.383474	0.422763	0.111349	0.259569	0.181439	-0.012390	0.108551	0.109156	0.127692	0.176679	0.060787	0.143056	0.107530	0.186819	0.654085	0.308783	0.356630	0.254706	0.272266	-0.066348	0.573163	0.482176	0.066650	0.336924	0.458589	0.102659	0.152706	0.402406	0.217922	0.939893	0.273959	0.826168	0.862267	0.942059	0.567452	1.043743	0.790431	1.068739	0.803598	0.662545	0.846545	1.062924	0.691613	0.840113	0.771032	0.845097	0.773066	1.059585	0.821060	0.836781	0.880329	0.766238	0.814797	0.696883
chr1	222858200	222868216	222863208	0.286393	0.554637	0.016910	0.430126	0.108918	0.583077	0.263972	0.356189	0.355740	0.125845	0.216034	NaN	0.183968	0.381535	0.311951	0.264047	0.137449	0.290063	0.066655	0.261912	0.135919	0.394308	0.119588	0.092269	0.426004	0.082635	0.027072	0.169191	0.059421	0.218430	0.078060	-0.022277	0.170928	0.105255	0.084715	0.329222	NaN	0.170893	0.067247	0.571569	0.220853	0.302385	0.505623	0.059769	0.017286	0.109427	0.437611	0.221672	0.095376	-0.083871	0.232845	0.319640	-0.079294	-0.031671	0.044966	0.003240	0.554906	0.212276	0.111663	0.284005	0.072920	0.211044	0.408132	0.061658	0.158268	0.219025	0.213349	0.230455	0.186126	-0.088182	0.043861	0.307444	0.406521	0.213880	0.304844	-0.005945	0.272168	0.495433	0.503981	0.683737	0.222704	0.322063	0.300018	0.108772	0.272163	0.450751	0.158375	0.273395	0.322671	0.332540	0.217872	0.709211	0.167268	0.152829	-0.223130	0.084758	0.210995	0.342505	0.317116	0.337230	0.669831	0.017004	0.246745	0.019874	0.221184	-0.036248	0.119208	0.192480	0.421165	0.227278	0.146569	0.058261	0.392682	0.149933	0.060167	0.293463	-0.061680	0.276131	0.178442	-0.100532	0.319161	0.336837	0.442909	0.495029	-0.095041	0.140361	-0.086398	0.353540	0.203887	0.403583	0.301823	-0.030910	0.360740	0.131922	0.549795	-0.116693	0.072007	0.347884	0.126194	0.371860	0.498647	0.256879	0.377506	0.034035	0.094084	0.241037	0.368752	0.410773	0.111724	0.259734	0.183979	-0.005872	0.114498	0.108540	0.131033	0.169807	0.068174	0.134577	0.098426	0.191765	0.647044	0.312679	0.352609	0.260977	0.267822	-0.061678	0.575633	0.484602	0.071045	0.338823	0.464789	0.086276	0.143297	0.402881	0.221173	0.922115	0.272342	0.837551	0.873562	0.957530	0.580215	1.055333	0.798392	1.089241	0.812199	0.670180	0.858044	1.079978	0.700155	0.851940	0.787800	0.858349	0.783048	1.066298	0.831854	0.848148	0.893748	0.776326	0.825527	0.706197
chr1	222868217	222878269	222873243	0.289432	0.551552	0.019566	0.428730	0.108333	0.587168	0.257469	0.351087	0.359620	0.124234	0.213298	NaN	0.199111	0.380088	0.317332	0.270504	0.130063	0.292315	0.065230	0.271079	0.141987	0.398961	0.123614	0.087131	0.426023	0.072963	0.034219	0.168148	0.063352	0.220537	0.080780	-0.019500	0.167924	0.106952	0.089884	0.332650	NaN	0.173504	0.071253	0.571623	0.216443	0.301279	0.508536	0.059191	0.018933	0.109868	0.432237	0.213379	0.089701	-0.076982	0.225930	0.324854	-0.076933	-0.025462	0.050614	0.006735	0.550335	0.218488	0.117994	0.285575	0.072342	0.213154	0.407322	0.061653	0.152804	0.216352	0.217339	0.225451	0.185350	-0.088906	0.048517	0.311919	0.416775	0.214504	0.304169	-0.002017	0.274438	0.493464	0.506925	0.686813	0.229693	0.315260	0.295916	0.111318	0.269103	0.441419	0.160217	0.276010	0.323281	0.334643	0.217025	0.689787	0.170045	0.154765	-0.214496	0.085474	0.216351	0.330983	0.317800	0.346989	0.656894	0.011560	0.237177	0.033089	0.216300	-0.023337	0.115302	0.193847	0.422553	0.234612	0.146391	0.066005	0.391955	0.151325	0.068611	0.291822	-0.062207	0.268396	0.190960	-0.111062	0.313804	0.324173	0.434131	0.483370	-0.091340	0.141030	-0.073929	0.352151	0.205958	0.399310	0.301244	-0.030509	0.350423	0.125064	0.553109	-0.108028	0.065507	0.341743	0.124698	0.364443	0.491984	0.255634	0.373416	0.027783	0.099744	0.251216	0.353850	0.398896	0.111987	0.259864	0.186008	0.000463	0.119937	0.107670	0.134289	0.163026	0.075319	0.126074	0.089147	0.196193	0.639613	0.316183	0.348445	0.267176	0.263394	-0.057392	0.577909	0.486862	0.075362	0.340427	0.470844	0.070186	0.133631	0.403016	0.224067	0.904354	0.270562	0.848096	0.884057	0.972112	0.592423	1.065935	0.805562	1.108657	0.820293	0.677123	0.868717	1.095826	0.707685	0.862884	0.804023	0.870767	0.792254	1.072203	0.841839	0.858673	0.906306	0.785487	0.835468	0.714751
chr1	222878270	222888420	222883345	0.291761	0.547470	0.022079	0.426881	0.107426	0.590524	0.250467	0.345427	0.362772	0.122434	0.209981	NaN	0.213872	0.378050	0.321954	0.276341	0.122463	0.293792	0.063209	0.279460	0.147613	0.402791	0.127490	0.081735	0.425551	0.063002	0.040976	0.166981	0.066981	0.222310	0.082920	-0.017065	0.164358	0.108601	0.094993	0.335180	NaN	0.175475	0.074744	0.571006	0.211166	0.299470	0.510729	0.058537	0.020056	0.109969	0.426000	0.204548	0.083628	-0.070820	0.218187	0.329866	-0.074677	-0.019540	0.055389	0.009774	0.544656	0.224651	0.123865	0.286691	0.071483	0.214963	0.406154	0.061582	0.146942	0.212870	0.220470	0.219742	0.184154	-0.089944	0.052665	0.315640	0.426128	0.214497	0.302924	0.001716	0.276086	0.490742	0.508988	0.688967	0.236226	0.307799	0.291379	0.113250	0.265571	0.431152	0.161510	0.277998	0.323601	0.336593	0.216365	0.669960	0.172415	0.156159	-0.206294	0.086198	0.221551	0.319317	0.318541	0.356234	0.643514	0.005928	0.227631	0.046202	0.211253	-0.010657	0.111348	0.194961	0.423765	0.241787	0.145825	0.073607	0.390618	0.152585	0.076775	0.289797	-0.062915	0.260456	0.203352	-0.121393	0.307923	0.311125	0.425199	0.471632	-0.087901	0.141429	-0.061456	0.350460	0.207829	0.394613	0.300600	-0.030251	0.339927	0.118123	0.556052	-0.099421	0.058855	0.335585	0.123002	0.356590	0.484937	NaN	0.368824	0.021223	0.105006	0.261159	0.338573	0.386995	0.112132	0.259962	0.187490	0.006648	0.124876	0.106539	0.137480	0.156275	0.082239	0.117460	0.079616	0.200127	0.631681	0.319285	0.344069	0.273360	0.258951	-0.053473	0.579978	0.488931	0.079634	0.341736	0.476798	0.054225	0.123599	0.402759	0.226648	0.886454	0.268585	0.857772	0.893730	0.985750	0.604019	1.075543	0.811929	1.126906	0.827832	0.683355	0.878530	1.110416	0.714199	0.872911	0.819592	0.882331	0.800661	1.077315	0.850988	0.868323	0.917946	0.793701	0.844589	0.722516
chr1	222888421	222898420	2.228934e+08	0.293320	0.542443	0.024379	0.424582	0.106182	0.593052	0.243020	0.339259	0.365122	0.120431	0.206083	NaN	0.228062	0.375409	0.325711	0.281483	0.114740	0.294469	0.060592	0.286893	0.152713	0.405741	0.131111	0.076137	0.424555	0.052842	0.047270	0.165700	0.070243	0.223705	0.084433	-0.015029	0.160282	0.110144	0.099985	0.336715	NaN	0.176749	0.077644	0.569710	0.205098	0.296955	0.512137	0.057776	0.020581	0.109670	0.418969	0.195237	0.077211	-0.065468	0.209701	0.334574	-0.072577	-0.014025	0.059211	0.012294	0.537898	0.230650	0.129168	0.287328	0.070328	0.216410	0.404605	0.061419	0.140728	0.208564	0.222678	0.213356	0.182544	-0.091339	0.056257	0.318510	0.434441	0.213855	0.301063	0.005147	0.277053	0.487259	0.510110	0.690147	0.242199	0.299769	0.286430	0.114498	0.261573	0.420025	0.162220	0.279328	0.323587	0.338329	0.215903	0.650041	0.174330	0.156979	-0.198712	0.086913	0.226501	0.307677	0.319326	0.364773	0.629882	0.000192	0.218262	0.058995	0.206076	0.001550	0.107371	0.195782	0.424752	0.248654	0.144863	0.080907	0.388668	0.153671	0.084516	0.287378	-0.063811	0.252421	0.215401	-0.131312	0.301565	0.297910	0.416247	0.459999	-0.084796	0.141555	-0.049196	0.348437	0.209452	0.389527	0.299898	-0.030175	0.329439	0.111203	0.558543	-0.091017	0.052135	0.329515	0.121125	0.348419	0.477614	NaN	0.363773	0.014427	0.109770	0.270683	0.323114	0.375245	0.112154	0.260026	0.188335	0.012553	0.129205	0.105175	0.140546	0.149657	0.088771	0.108874	0.070003	0.203497	0.623353	0.321891	0.339524	0.279420	0.254576	-0.049994	0.581786	0.490740	0.083793	0.342721	0.482542	0.038652	0.113370	0.402066	0.228891	0.868728	0.266421	0.867135	0.903146	0.999238	0.615675	1.084727	0.817852	1.145045	0.835237	0.689230	0.888049	1.124585	0.720063	0.882596	0.835388	0.893728	0.808748	1.081941	0.859825	0.877653	0.929326	0.801435	0.853414	0.729926
chr1	222898421	222908469	222903445	0.294082	0.536502	0.026413	0.421827	0.104586	0.594692	0.235138	0.332611	0.366626	0.118202	0.201591	NaN	0.241616	0.372152	0.328556	0.285913	0.106928	0.294348	0.057393	0.293297	0.157260	0.407796	0.134409	0.070346	0.422998	0.042515	0.053093	0.164319	0.073101	0.224694	0.085293	-0.013425	0.155732	0.111546	0.104855	0.337216	NaN	0.177290	0.079921	0.567750	0.198308	0.293735	0.512719	0.056876	0.020465	0.108918	0.411181	0.185463	0.070478	-0.060940	0.200525	0.338925	-0.070659	-0.008986	0.062064	0.014275	0.530067	0.236414	0.133859	0.287477	0.068875	0.217452	0.402658	0.061130	0.134184	0.203411	0.223953	0.206307	0.180535	-0.093117	0.059287	0.320473	0.441668	0.212589	0.298553	0.008199	0.277311	0.483016	0.510263	0.690337	0.247549	0.291228	0.281062	0.115030	0.257100	0.408065	0.162338	0.279999	0.323212	0.339821	0.215639	0.630099	0.175798	0.157248	-0.191809	0.087606	0.231179	0.296082	0.320139	0.372563	0.616026	-0.005638	0.209097	0.071424	0.200751	0.013238	0.103355	0.196306	0.425487	0.255160	0.143502	0.087847	0.386111	0.154568	0.091814	0.284539	-0.064903	0.244301	0.227071	-0.140744	0.294714	0.284596	0.407297	0.448494	-0.082039	0.141414	-0.037191	0.346049	0.210818	0.384045	0.299134	-0.030295	0.319018	0.104303	0.560571	-0.082843	0.045346	0.323556	0.119075	0.339953	0.470047	0.250677	0.358264	0.007385	0.114026	0.279751	0.307476	0.363669	0.112045	0.260050	0.188489	0.018143	0.132903	0.103595	0.143475	0.143169	0.094860	0.100353	0.060356	0.206310	0.614653	0.323961	0.334812	0.285331	0.250297	-0.046948	0.583324	0.492258	0.087831	0.343379	0.488047	0.023513	0.102993	0.400904	0.230805	0.851263	0.264064	0.875878	0.912015	1.012174	0.627045	1.093198	0.823101	1.162530	0.842256	0.694536	0.896965	1.137874	0.725043	0.891620	0.850930	0.904616	0.816245	1.085915	0.868061	0.886350	0.940078	0.808415	0.861654	0.736726
chr1	222908470	222918480	222913475	0.294037	0.529631	0.028154	0.418597	0.102605	0.595408	0.226774	0.325457	0.367271	0.115715	0.196464	NaN	0.254594	0.368244	0.330468	0.289658	0.098999	0.293431	0.053613	0.298651	0.161259	0.408943	0.137350	0.064337	0.420835	0.031980	0.058489	0.162853	0.075538	0.225255	0.085498	-0.012250	0.150713	0.112785	0.109643	0.336668	NaN	0.177083	0.081570	0.565130	0.190807	0.289790	0.512461	0.055800	0.019675	0.107659	0.402601	0.175178	0.063403	-0.057216	0.190646	0.342908	-0.068931	-0.004444	0.063967	0.015721	0.521118	0.241926	0.137950	0.287139	0.067111	0.218055	0.400287	0.060679	0.127294	0.197351	0.224314	0.198569	0.178125	-0.095294	0.061776	0.321501	0.447839	0.210713	0.295335	0.010825	0.276840	0.477986	0.509433	0.689529	0.252254	0.282163	0.275225	0.114821	0.252113	0.395215	0.161870	0.280022	0.322461	0.341051	0.215572	0.610097	0.176848	0.156997	-0.185594	0.088273	0.235595	0.284508	0.320966	0.379613	0.601915	-0.011585	0.200119	0.083502	0.195255	0.024435	0.099274	0.196538	0.425958	0.261288	0.141740	0.094413	0.382950	0.155274	0.098686	0.281253	-0.066194	0.236070	0.238399	-0.149663	0.287339	0.271183	0.398330	0.437088	-0.079626	0.141019	-0.025427	0.343257	0.211930	0.378149	0.298304	-0.030614	0.308675	0.097377	0.562148	-0.074881	0.038450	0.317699	0.116848	0.331175	0.462235	0.248624	0.352270	0.000070	0.117792	0.288384	0.291591	0.352238	0.111790	0.260037	0.187903	0.023423	0.135973	0.101807	0.146269	0.136757	0.100497	0.091900	0.050674	0.208588	0.605555	0.325484	0.329919	0.291103	0.246108	-0.044304	0.584592	0.493468	0.091763	0.343718	0.493313	0.008780	0.092478	0.399245	0.232419	0.834057	0.261499	0.883268	0.919600	1.023456	0.637137	1.100275	0.827245	1.177851	0.848268	0.698842	0.904529	1.149161	0.728764	0.899230	0.864817	0.914068	0.822528	1.088939	0.875007	0.893685	0.949282	0.814082	0.868618	0.742356
chr1	222918481	222928502	2.229235e+08	0.293162	0.521866	0.029574	0.414901	0.100223	0.595157	0.217947	0.317826	0.367037	0.112959	0.190704	NaN	0.266973	0.363683	0.331418	0.292719	0.090982	0.291726	0.049282	0.302893	0.164687	0.409161	0.139888	0.058138	0.418056	0.021285	0.063451	0.161317	0.077510	0.225364	0.085056	-0.011494	0.145265	0.113837	0.114357	0.335052	NaN	0.176119	0.082583	0.561860	0.182651	0.285120	0.511366	0.054516	0.018190	0.105845	0.393264	0.164408	0.056005	-0.054297	0.180136	0.346480	-0.067417	-0.000453	0.064924	0.016628	0.511062	0.247147	0.141426	0.286317	0.065032	0.218178	0.397479	0.060037	0.120098	0.190379	0.223780	0.190175	0.175329	-0.097858	0.063739	0.321570	0.452939	0.208249	0.291375	0.012967	0.275638	0.472188	0.507609	0.687723	0.256265	0.272620	0.268910	0.113855	0.246609	0.381517	0.160833	0.279404	0.321326	0.342004	0.215694	0.590011	0.177519	0.156264	-0.180071	0.088913	0.239762	0.272951	0.321780	0.385926	0.587517	-0.017675	0.191323	0.095237	0.189582	0.035172	0.095111	0.196480	0.426173	0.267011	0.139575	0.100597	0.379191	0.155796	0.105136	0.277504	-0.067678	0.227706	0.249421	-0.158037	0.279421	0.257676	0.389344	0.425762	-0.077554	0.140389	-0.013901	0.340020	0.212793	0.371837	0.297409	-0.031130	0.298427	0.090379	0.563295	-0.067117	0.031420	0.311934	0.114438	0.322071	0.454187	0.246352	0.345771	-0.007528	0.121071	0.296604	0.275415	0.340939	0.111373	0.259994	0.186535	0.028406	0.138428	0.099817	0.148931	0.130379	0.105672	0.083524	0.040957	0.210354	0.596036	0.326461	0.324835	0.296738	0.242004	-0.042037	0.585586	0.494349	0.095604	0.343745	0.498332	-0.005549	0.081841	0.397063	0.233770	0.817123	0.258718	0.890381	0.927010	1.034699	0.647382	1.107014	0.830898	1.193178	0.854117	0.702794	0.911838	1.160061	0.731809	0.906534	0.878960	0.923440	0.828514	1.091484	0.881674	0.900729	0.958250	0.819292	0.875317	0.747651
chr1	222928503	222938636	2.229336e+08	0.291416	0.513169	0.030660	0.410709	0.097398	0.593884	0.208596	0.309676	0.365908	0.109910	0.184258	NaN	0.278845	0.358427	0.331389	0.295127	0.082826	0.289231	0.044400	0.305995	0.167538	0.408448	0.142000	0.051718	0.414615	0.010390	0.068011	0.159703	0.078993	0.225004	0.083966	-0.011134	0.139375	0.114693	0.119054	0.332341	NaN	0.174390	0.082962	0.557919	0.173814	0.279689	0.509426	0.052974	0.015978	0.103422	0.383112	0.153082	0.048225	-0.052150	0.168980	0.349646	-0.066124	0.002962	0.064954	0.016996	0.499808	0.252081	0.144307	0.285008	0.062605	0.217777	0.394199	0.059162	0.112562	0.182433	0.222361	0.181081	0.172140	-0.100827	0.065205	0.320648	0.457005	0.205200	0.286608	0.014589	0.273697	0.465592	0.504777	0.684912	0.259582	0.262556	0.262061	0.112106	0.240545	0.366893	0.159238	0.278155	0.319791	0.342669	0.216001	0.569593	0.177849	0.155072	-0.175184	0.089537	0.243740	0.261286	0.322557	0.391559	0.572623	-0.024000	0.182613	0.106753	0.183666	0.045589	0.090807	0.196129	0.426143	0.272354	0.136974	0.106453	0.374781	0.156140	0.111227	0.273234	-0.069362	0.219098	0.260279	-0.165917	0.270858	0.243929	0.380250	0.414380	-0.075810	0.139525	-0.002485	0.336249	0.213416	0.365034	0.296440	-0.031857	0.288182	0.083191	0.564039	-0.059452	0.024153	0.306189	0.111818	0.312529	0.445833	0.243821	0.338667	-0.015503	0.123891	0.304509	0.258747	0.329636	0.110771	0.259927	0.184319	0.033147	0.140308	0.097600	0.151490	0.123930	0.110421	0.075151	0.031097	0.211642	0.585968	0.326896	0.319484	0.302300	0.237927	-0.040117	0.586297	0.494873	0.099404	0.343458	0.503134	-0.019628	0.070979	0.394303	0.234905	0.800297	0.255682	0.896692	0.933718	1.045113	0.657071	1.112925	0.833750	1.207421	0.859360	0.706088	0.918357	1.169745	0.733910	0.912992	0.892351	0.932068	0.833758	1.093334	0.887571	0.906969	0.966315	0.823657	0.881255	0.752222
chr1	222938637	222948769	222943703	0.288763	0.503563	0.031384	0.406019	0.094111	0.591542	0.198731	0.301018	0.363872	0.106571	0.177122	NaN	0.290195	0.352463	0.330347	0.296888	0.074545	0.285953	0.039006	0.307896	0.169760	0.406801	0.143645	0.045099	0.410475	-0.000672	0.072161	0.158012	0.079932	0.224155	0.082231	-0.011144	0.133071	0.115338	0.123753	0.328511	NaN	0.171899	0.082692	0.553300	0.164323	0.273494	0.506642	0.051150	0.013024	0.100354	0.372152	0.141216	0.040067	-0.050775	0.157241	0.352383	-0.065069	0.005742	0.064072	0.016819	0.487347	0.256693	0.146580	0.283221	0.059803	0.216806	0.390435	0.058026	0.104708	0.173509	0.220056	0.171315	0.168577	-0.104195	0.066181	0.318692	0.460026	0.201583	0.280989	0.015652	0.271032	0.458219	0.500937	0.681101	0.262172	0.252013	0.254669	0.109551	0.233926	0.351376	0.157100	0.276294	0.317867	0.343018	0.216484	0.548959	0.177871	0.153447	-0.170961	0.090140	0.247514	0.249595	0.323261	0.396460	0.557277	-0.030532	0.174039	0.117967	0.177547	0.055632	0.086375	0.195490	0.425865	0.277238	0.133956	0.111927	0.369736	0.156296	0.116910	0.268459	-0.071228	0.210289	0.270910	-0.173224	0.261705	0.230043	0.371120	0.403001	-0.074424	0.138433	0.008736	0.331913	0.213793	0.357790	0.295404	-0.032812	0.278023	0.075835	0.564386	-0.051932	0.016672	0.300491	0.109006	0.302609	0.437250	0.241031	0.330991	-0.023804	0.126222	0.312038	0.241695	0.318382	0.109985	0.259846	0.181233	0.037616	0.141628	0.095157	0.153923	0.117428	0.114694	0.066864	0.021158	0.212455	0.575393	0.326783	0.313887	0.307740	0.233878	-0.038555	0.586690	0.495001	NaN	0.342857	0.507659	-0.033357	0.059977	0.390961	0.235844	0.783715	0.252405	0.902369	0.939911	1.054965	0.666437	1.118181	0.835869	1.220933	0.864119	0.708815	0.924258	1.178448	0.735136	0.918780	0.905301	0.940178	0.838398	1.094545	0.892854	0.912586	0.973676	0.827318	0.886588	0.756200
chr1	222948770	222958769	2.229538e+08	0.285225	0.493186	0.031707	0.400897	0.090398	0.588130	0.188494	0.291979	0.360950	0.102988	0.169395	NaN	0.300883	0.345866	0.328282	0.297986	0.066248	0.281945	0.033207	0.308554	0.171294	0.404250	0.144771	0.038377	0.405657	-0.011755	0.075850	0.156249	0.080273	0.222824	0.079895	-0.011476	0.126445	0.115738	0.128414	0.323605	NaN	0.168704	0.081777	0.548060	0.154327	0.266624	0.503078	0.049070	0.009380	0.096663	0.360522	0.128977	0.031639	-0.050182	0.145128	0.354653	-0.064263	0.007822	0.062312	0.016121	0.473831	0.260905	0.148217	0.280999	0.056630	0.215235	0.386230	0.056622	0.096662	0.163719	0.216902	0.161030	0.164702	-0.107913	0.066664	0.315707	0.461984	0.197465	0.274550	0.016128	0.267694	0.450191	0.496156	0.676358	0.263996	0.241169	0.246831	0.106229	0.226835	0.335194	0.154467	0.273871	0.315578	0.343026	0.217126	0.528356	0.177622	0.151421	-0.167438	0.090706	0.251042	0.238030	0.323862	0.400575	0.541626	-0.037185	0.165696	0.128724	0.171303	0.065196	0.081850	0.194572	0.425332	0.281578	0.130575	0.116939	0.364115	0.156247	0.122109	0.263241	-0.073244	0.201376	0.281186	-0.179852	0.252104	0.216205	0.362082	0.391751	-0.073434	0.137129	0.019608	0.327031	0.213916	0.350214	0.294315	-0.034010	0.268083	0.068392	0.564345	-0.044654	0.009056	0.294900	0.106044	0.292441	0.428561	0.238005	0.322842	-0.032312	0.128030	0.319082	0.224496	0.307287	0.109041	0.259758	0.177316	0.041759	0.142409	0.092512	0.156192	0.110938	0.118420	0.058798	0.011262	0.212795	0.564427	0.326119	0.308104	0.312969	0.229877	-0.037361	0.586734	0.494705	NaN	0.341956	0.511820	-0.046557	0.048992	0.387076	0.236601	0.767593	0.248923	0.907017	0.945155	1.063532	0.674751	1.122432	0.837131	1.232707	0.868048	0.710803	0.929130	1.185551	0.735458	0.923498	0.916808	0.947178	0.842111	1.095070	0.897157	0.917199	0.979803	0.830061	0.890942	0.759323
chr1	222958770	222968769	2.229638e+08	0.280812	0.482066	0.031599	0.395372	0.086273	0.583637	0.177914	0.282594	0.357143	0.099161	0.161104	NaN	0.310928	0.338648	0.325194	0.298428	0.057942	0.277233	0.027042	0.307974	0.172121	0.400815	0.145355	0.031569	0.400166	-0.022856	0.079082	0.154395	0.079991	0.221007	0.076994	-0.012065	0.119512	0.115875	0.133058	0.317655	NaN	0.164855	0.080227	0.542206	0.143865	0.259102	0.498778	0.046740	0.005069	0.092356	0.348237	0.116395	0.022953	-0.050356	0.132707	0.356465	-0.063682	0.009197	0.059711	0.014942	0.459283	0.264691	0.149231	0.278372	0.053062	0.213036	0.381593	0.054937	0.088464	0.153088	0.212930	0.150278	0.160546	-0.111960	0.066677	0.311692	0.462924	0.192873	0.267278	0.016018	0.263712	0.441543	0.490481	0.670731	0.265065	0.230089	0.238566	0.102167	0.219286	0.318403	0.151370	0.270926	0.312919	0.342676	0.217912	0.507780	0.177142	0.149002	-0.164594	0.091216	0.254332	0.226593	0.324342	0.403928	0.525639	-0.043939	0.157561	0.139011	0.164938	0.074310	0.077208	0.193374	0.424524	0.285372	0.126858	0.121482	0.357923	0.155978	0.126825	0.257591	-0.075404	0.192334	0.291107	-0.185793	0.242092	0.202426	0.353136	0.380607	-0.072855	0.135619	0.030123	0.321590	0.213785	0.342329	0.293166	-0.035477	0.258356	0.060849	0.563925	-0.037623	0.001293	0.289409	0.102935	0.282035	0.419770	0.234731	0.314238	-0.041004	0.129311	0.325636	0.207186	0.296305	0.107959	0.259672	0.172581	0.045583	0.142693	0.089656	0.158291	0.104447	0.121584	0.050978	0.001402	0.212676	0.553064	0.324903	0.302125	0.317964	0.225892	-0.036522	0.586418	0.493968	0.110285	0.340762	0.515596	-0.059218	0.038051	0.382653	0.237205	0.751918	0.245233	0.911167	0.950052	1.071763	0.682896	1.126184	0.837714	1.244031	0.871593	0.712293	0.933527	1.191867	0.734962	0.927693	0.928100	0.953839	0.845325	1.094998	0.900974	0.921344	0.985390	0.832232	0.894817	0.761966
chr1	222968770	222978769	2.229738e+08	0.275495	0.470149	0.031030	0.389441	0.081719	0.578034	0.166938	0.272840	0.352422	0.095066	0.152227	NaN	0.320405	0.330765	0.321070	0.298227	0.049558	0.271800	0.020504	0.306156	0.172232	0.396482	0.145395	0.024647	0.393976	-0.034027	0.081883	0.152425	0.079059	0.218677	0.073532	-0.012852	0.112238	0.115722	0.137731	0.310652	NaN	0.160377	0.078045	0.535696	0.132894	0.250896	0.493738	0.044164	0.000079	0.087407	0.335229	0.103412	0.013963	-0.051288	0.119950	0.357833	-0.063299	0.009864	0.056273	0.013300	0.443635	0.268045	0.149642	0.275345	0.049057	0.210179	0.376490	0.052952	0.080087	0.141573	0.208150	0.139035	0.156106	-0.116335	0.066245	0.306617	0.462889	0.187813	0.259112	0.015323	0.259084	0.432242	0.483930	0.664226	0.265409	0.218759	0.229840	0.097373	0.211242	0.300951	0.147820	0.267473	0.309860	0.341949	0.218820	0.487080	0.176460	0.146178	-0.162383	0.091647	0.257408	0.215195	0.324680	0.406566	0.509173	-0.050823	0.149548	0.148886	0.158419	0.083075	0.072390	0.191897	0.423402	0.288663	0.122807	0.125574	0.351127	0.155465	0.131100	0.251481	-0.077718	0.183080	0.300735	-0.191084	0.231628	0.188611	0.344208	0.369469	-0.072701	0.133895	0.040348	0.315540	0.213398	0.334103	0.291931	-0.037245	0.248760	0.053141	0.563128	-0.030796	-0.006691	0.283975	0.099653	0.271320	0.410817	0.231179	0.305131	-0.049918	0.130074	0.331752	0.189668	0.285305	0.106735	0.259596	0.167006	0.049123	0.142527	0.086560	0.160234	0.097888	0.124198	0.043367	-0.008508	0.212107	0.541219	0.323123	0.295896	0.322743	0.221872	-0.036030	0.585730	0.492768	0.113690	0.339264	0.519008	-0.071416	0.027105	0.377662	0.237679	0.736552	0.241303	0.914767	0.954573	1.079622	0.690818	1.129396	0.837550	1.254833	0.874705	0.713234	0.937400	1.197303	0.733573	0.931310	0.939110	0.960116	0.847982	1.094265	0.904252	0.924975	0.990374	0.833789	0.898159	0.764081
chr1	222978770	222988793	2.229838e+08	0.269258	0.457436	0.029970	0.383125	0.076735	0.571314	0.155551	0.262742	0.346775	0.090697	0.142784	NaN	0.329313	0.322217	0.315922	0.297382	0.041061	0.265646	0.013622	0.303094	0.171622	0.391256	0.144883	0.017618	0.387090	-0.045262	0.084262	0.150324	0.077434	0.215806	0.069511	-0.013777	0.104624	0.115246	0.142459	0.302612	NaN	0.155312	0.075236	0.528516	0.121429	0.242009	0.487961	0.041365	-0.005570	0.081802	0.321496	0.090037	0.004670	-0.052981	0.106883	0.358745	-0.063100	0.009809	0.051994	0.011201	0.426905	0.270932	0.149463	0.271924	0.044592	0.206654	0.370903	0.050652	0.071540	0.129191	0.202587	0.127343	0.151393	-0.121012	0.065379	0.300469	0.461911	0.182313	0.250023	0.014051	0.253822	0.422289	0.476543	0.656858	0.265061	0.207207	0.220645	0.091870	0.202702	0.282878	0.143838	0.263533	0.306382	0.340826	0.219812	0.466271	0.175594	0.142958	-0.160785	0.091978	0.260257	0.203838	0.324840	0.408494	0.492211	-0.057814	0.141630	0.158315	0.151770	0.091515	0.067378	0.190142	0.421917	0.291467	0.118437	0.129183	0.343736	0.154685	0.134936	0.244926	-0.080199	0.173598	0.310031	-0.195706	0.220752	0.174766	0.335290	0.358337	-0.072988	0.131956	0.050264	0.308868	0.212747	0.325555	0.290591	-0.039338	0.239294	0.045259	0.561949	-0.024193	-0.014908	0.278595	0.096181	0.260300	0.401704	0.227339	0.295527	-0.059033	0.130306	0.337433	0.171970	0.274253	0.105370	0.259543	0.160592	0.052386	0.141947	0.083211	0.162006	0.091242	0.126258	0.035981	-0.018485	0.211091	0.528891	0.320767	0.289409	0.327282	0.217802	-0.035897	0.584647	0.491086	0.116965	0.337451	0.522042	-0.083116	0.016189	0.372093	0.238023	0.721479	0.237125	0.917587	0.958443	1.086619	0.697991	1.131879	0.836651	1.264412	0.877173	0.713561	0.940502	1.201511	0.731380	0.934124	0.949104	0.965611	0.849905	1.092905	0.906780	0.927865	0.994433	0.834648	0.900754	0.765536
chr1	222988794	222998793	2.229938e+08	0.262105	0.443947	0.028393	0.376450	0.071336	0.563481	0.143771	0.252336	0.340207	0.086054	0.132812	NaN	0.337614	0.313026	0.309790	0.295888	0.032438	0.258782	0.006437	0.298806	0.170288	0.385163	0.143819	0.010489	0.379526	-0.056545	0.086212	0.148081	0.075075	0.212370	0.064947	-0.014790	0.096677	0.114417	0.147253	0.293577	NaN	0.149701	0.071803	0.520684	0.109512	0.232472	0.481453	0.038364	-0.011832	0.075538	0.307063	0.076336	-0.004913	-0.055437	0.093567	0.359183	-0.063082	0.009017	0.046875	0.008644	0.409156	0.273306	0.148702	0.268113	0.039665	0.202469	0.364823	0.048023	0.062837	0.115993	0.196276	0.115270	0.146431	-0.125952	0.064083	0.293260	0.460034	0.176405	0.240012	0.012218	0.247947	0.411702	0.468376	0.648650	0.264051	0.195465	0.210996	0.085689	0.193689	0.264266	0.139439	0.259126	0.302493	0.339305	0.220829	0.445485	0.174565	0.139366	-0.159772	0.092199	0.262849	0.192586	0.324784	0.409707	0.474837	-0.064854	0.133825	0.167218	0.145053	0.099604	0.062175	0.188123	0.420034	0.293781	0.113779	0.132261	0.335797	0.153626	0.138317	0.237979	-0.082856	0.163931	0.318900	-0.199627	0.209562	0.160960	0.326424	0.347272	-0.073707	0.129804	0.059794	0.301611	0.211829	0.316747	0.289137	-0.041767	0.230011	0.037248	0.560387	-0.017869	-0.023314	0.273299	0.092527	0.249044	0.392479	0.223230	0.285482	-0.068275	0.129994	0.342652	0.154215	0.263186	0.103870	0.259530	0.153381	0.055369	0.140995	0.079615	0.163584	0.084533	0.127763	0.028870	-0.028492	0.209636	0.516147	0.317841	0.282700	0.331537	0.213683	-0.036126	0.583145	0.488922	0.120067	0.335322	0.524670	-0.094217	0.005402	0.365963	0.238232	0.706761	0.232718	0.919784	0.961878	1.093108	0.704751	1.133782	0.835001	1.273236	0.879118	0.713306	0.943001	1.204724	0.728313	0.936291	0.958541	0.970605	0.851201	1.090862	0.908701	0.930182	0.997774	0.834889	0.902743	0.766424
chr1	222998794	223008793	2.230038e+08	0.254050	0.429714	0.026272	0.369435	0.065538	0.554536	0.131620	0.241640	0.332724	0.081136	0.122352	NaN	0.345277	0.303219	0.302724	0.293742	0.023687	0.251216	-0.001009	0.293315	0.168210	0.378236	0.142193	0.003256	0.371314	-0.067877	0.087730	0.145686	0.071951	0.208351	0.059859	-0.015849	0.088398	0.113214	0.152122	0.283595	NaN	0.143581	0.067759	0.512218	0.097191	0.222311	0.474232	0.035172	-0.018663	0.068603	0.291960	0.062382	-0.014776	-0.058660	0.080074	0.359127	-0.063251	0.007476	0.040924	0.005640	0.390462	0.275127	0.147368	0.263917	0.034273	0.197638	0.358242	0.045037	0.053981	0.102038	0.189259	0.102881	0.141239	-0.131111	0.062357	0.285007	0.457298	0.170113	0.229093	0.009831	0.241480	0.400500	0.459484	0.639625	0.262397	0.183557	0.200903	0.078861	0.184228	0.245198	0.134638	0.254280	0.298182	0.337376	0.221818	0.424685	0.173380	0.135391	-0.159289	0.092312	0.265182	0.181406	0.324472	0.410211	0.456997	-0.071951	0.126091	0.175600	0.138263	0.107383	0.056740	0.185823	0.417734	0.295619	0.108830	0.134803	0.327296	0.152258	0.141256	0.230637	-0.085744	0.154055	0.327323	-0.202863	0.198066	0.147151	0.317574	0.336233	-0.074850	0.127418	0.068932	0.293753	0.210637	0.307675	0.287554	-0.044557	0.220878	0.029094	0.558440	-0.011834	-0.031925	0.268070	0.088669	0.237537	0.383108	0.218841	0.274974	-0.077643	0.129120	0.347427	0.136377	0.252056	0.102222	0.259572	0.145353	0.058101	0.139708	0.075753	0.164962	0.077730	0.128736	0.022014	-0.038569	0.207749	0.502949	0.314316	0.275773	0.335509	0.209474	-0.036713	0.581184	0.486263	0.122978	0.332858	0.526888	-0.104719	-0.005255	0.359241	0.238299	0.692334	0.228065	0.921324	0.964862	1.099031	0.711029	1.135084	0.832595	1.281210	0.880493	0.712457	0.944860	1.206891	0.724379	0.937780	0.967310	0.975056	0.851837	1.088111	0.909982	0.931903	1.000336	0.834510	0.904094	0.766725
chr1	223008794	223018793	2.230138e+08	0.245091	0.414735	0.023573	0.362075	0.059337	0.544465	0.119101	0.230649	0.324316	0.075926	0.111422	NaN	0.352286	0.292812	0.294753	0.290932	0.014799	0.242952	-0.008698	0.286650	0.165367	0.370479	0.139990	-0.004115	0.362459	-0.079287	0.088822	0.143129	0.068044	0.203729	0.054256	-0.016913	0.079768	0.111619	0.157084	0.272697	NaN	0.136977	0.063127	0.503126	0.084495	0.211544	0.466310	0.031786	-0.026039	0.060957	0.276189	0.048202	-0.024931	-0.062662	0.066440	0.358564	-0.063626	0.005189	0.034137	0.002197	0.370872	0.276356	0.145459	0.259339	0.028405	0.192167	0.351144	0.041655	0.044948	0.087363	0.181556	0.090221	0.135821	-0.136456	0.060205	0.275709	0.453735	0.163438	0.217268	0.006902	0.234423	0.388677	0.449906	0.629782	0.260113	0.171476	0.190363	0.071400	0.174314	0.225710	0.129436	0.249013	0.293443	0.335028	0.222724	0.403834	0.172043	0.131014	-0.159282	0.092321	0.267269	0.170258	0.323863	0.409994	0.438630	-0.079121	0.118384	0.183462	0.131396	0.114896	0.051029	0.183221	0.415018	0.296994	0.103583	0.136808	0.318219	0.150536	0.143763	0.222888	-0.088926	0.143945	0.335280	-0.205437	0.186269	0.133293	0.308699	0.325177	-0.076409	0.124756	0.077667	0.285262	0.209159	0.298339	0.285830	-0.047720	0.211856	0.020786	0.556113	-0.006117	-0.040749	0.262895	0.084571	0.225757	0.373558	0.214157	0.263983	-0.087142	0.127657	0.351783	0.118425	0.240810	0.100412	0.259681	0.136488	0.060599	0.138123	0.071598	0.166145	0.070802	0.129198	0.015389	-0.048756	0.205432	0.489261	0.310153	0.268634	0.339209	0.205128	-0.037643	0.578717	0.483082	0.125684	0.330031	0.528688	-0.114635	-0.015773	0.351902	0.238217	0.678130	0.223147	0.922173	0.968526	1.106912	0.719650	1.135736	0.827079	1.291566	0.881215	0.709725	0.946235	1.207803	0.716208	0.938499	0.979270	0.980727	0.851240	1.082107	0.910466	0.933212	1.002400	0.832504	0.904680	0.765809
chr1	223018794	223028806	223023800	0.235232	0.399016	0.020266	0.354366	0.052718	0.533274	0.106219	0.219365	0.314966	0.070406	0.100043	NaN	0.358612	0.281825	0.285899	0.287442	0.005783	0.233992	-0.016615	0.278845	0.161756	0.361893	0.137198	-0.011653	0.352945	-0.090783	0.089492	0.140383	0.063347	0.198480	0.048146	-0.017946	0.070778	0.109608	0.162146	0.260915	NaN	0.129904	0.057939	0.493434	0.071449	0.200189	0.457707	0.028209	-0.033942	0.052570	0.259768	0.033829	-0.035391	-0.067449	0.052701	0.357480	-0.064225	0.002165	0.026524	-0.001671	0.350448	0.276955	0.142971	0.254376	0.022045	0.186069	0.343519	0.037841	0.035717	0.072016	0.173188	0.077333	0.130178	-0.141949	0.057639	0.265367	0.449376	0.156380	0.204546	0.003438	0.226783	0.376235	0.439685	0.619122	0.257209	0.159216	0.179369	0.063327	0.163947	0.205840	0.123837	0.243343	0.288292	0.332261	0.223485	0.383010	0.170562	0.126236	-0.159690	0.092223	0.269110	0.159163	0.322919	0.409039	0.419777	-0.086342	0.110701	0.190763	0.124492	0.122150	0.045040	0.180323	0.411918	0.297902	0.098053	0.138264	0.308597	0.148427	0.145837	0.214760	-0.092439	0.133632	0.342706	-0.207364	0.174232	0.119419	0.299809	0.314120	-0.078366	0.121792	0.085937	0.276142	0.207396	0.288796	0.283959	-0.051244	0.202950	0.012361	0.553431	-0.000788	-0.049735	0.257783	0.080213	0.213737	0.363844	0.209186	0.252550	-0.096732	0.125576	0.355723	0.100430	0.229451	0.098432	0.259867	0.126821	0.062847	0.136285	0.067138	0.167130	0.063753	0.129170	0.009002	-0.059022	0.202699	0.475132	0.305332	0.261336	0.342629	0.200627	-0.038893	0.575703	0.479361	0.128167	0.326821	0.530056	-0.123946	-0.026095	0.343961	0.237985	0.664152	0.217968	0.921990	0.971200	1.113023	0.726506	1.135524	0.821191	1.299386	0.880953	0.706477	0.946524	1.207139	0.707819	0.938170	0.988682	0.984950	0.849746	1.075814	0.909985	0.933550	1.003008	0.829918	0.904278	0.764171
chr1	223028807	223038806	2.230338e+08	0.224494	0.382587	0.016323	0.346320	0.045679	0.520993	0.092988	0.207800	0.304686	0.064560	0.088249	NaN	0.364223	0.270293	0.276196	0.283253	-0.003323	0.224353	-0.024737	0.269952	0.157380	0.352489	0.133826	-0.019385	0.342764	-0.102357	0.089736	0.137420	0.057865	0.192598	0.041534	-0.018914	0.061441	0.107155	0.167299	0.248294	NaN	0.122391	0.052242	0.483186	0.058100	0.188292	0.448454	0.024454	-0.042348	0.043438	0.242737	0.019311	-0.046158	-0.073001	0.038908	0.355868	-0.065059	-0.001577	0.018116	-0.005948	0.329275	0.276895	0.139912	0.249022	0.015188	0.179365	0.335358	0.033557	0.026285	0.056068	0.164171	0.064271	0.124305	-0.147558	0.054687	0.253995	0.444263	0.148951	0.190953	-0.000544	0.218580	0.363213	0.428882	0.607671	0.253695	0.146793	0.167935	0.054675	0.153148	0.185648	0.117852	0.237304	0.282739	0.329070	0.224040	0.362242	0.168950	0.121059	-0.160453	0.092015	0.270706	0.148114	0.321600	0.407322	0.400443	-0.093619	0.103028	0.197478	0.117582	0.129176	0.038759	0.177143	0.408459	0.298335	0.092243	0.139166	0.298452	0.145911	0.147484	0.206272	-0.096313	0.123126	0.349549	-0.208668	0.161979	0.105540	0.290905	0.303062	-0.080707	0.118501	0.093692	0.266371	0.205347	0.279078	0.281920	-0.055115	0.194149	0.003842	0.550417	0.004105	-0.058844	0.252742	0.075566	0.201478	0.353964	0.203928	0.240701	-0.106396	0.122847	0.359263	0.082422	0.217961	0.096267	0.260144	0.116369	0.064823	0.134234	0.062360	0.167920	0.056566	0.128672	0.002847	-0.069351	0.199566	0.460584	0.299817	0.253923	0.345767	0.195956	-0.040438	0.572090	0.475070	0.130411	0.323197	0.530981	-0.132656	-0.036199	0.335410	0.237612	0.650380	0.212526	0.920989	0.972540	1.116404	0.730450	1.134693	0.816230	1.303448	0.879887	0.703463	0.945847	1.205318	0.701006	0.937037	0.993967	0.987092	NaN	NaN	0.908802	0.933013	1.002234	0.827412	0.903134	0.762267
chr1	223038807	223051298	2.230451e+08	0.211412	0.363314	0.011099	0.336897	0.037275	0.505924	0.077725	0.194474	0.292031	0.057586	0.074533	NaN	0.369648	0.256726	0.264318	0.277695	-0.013622	0.212738	-0.034085	0.258731	0.151535	0.340962	0.129368	-0.028323	0.330534	-0.115458	0.089499	0.133787	0.050809	0.185231	0.033506	-0.019903	0.050546	0.103841	0.173166	0.233162	NaN	0.113454	0.045304	0.471068	0.042784	0.174318	0.437325	0.020042	-0.052365	0.032305	0.222919	0.002887	-0.058621	-0.080120	0.023397	0.353422	-0.066290	-0.006618	0.007776	-0.011212	0.304679	0.276013	0.135820	0.242536	0.006873	0.171133	0.325527	0.028134	0.015444	0.037523	0.153278	0.049453	0.117409	-0.153984	0.050950	0.240010	0.437663	0.140160	0.174671	-0.005617	0.208723	0.347934	0.416103	0.593909	0.249036	0.132655	0.154587	0.044313	0.140529	0.162632	0.110667	0.230119	0.276035	0.324985	0.224387	0.338973	0.167011	0.114792	-0.161645	0.091664	0.272202	0.135735	0.319645	0.404495	0.378150	-0.101883	0.094396	0.204328	0.109847	0.136859	0.031348	0.173256	0.404166	0.298262	0.085396	0.139538	0.286467	0.142598	0.148865	0.196332	-0.101119	0.111095	0.356516	-0.209442	0.147967	0.089930	0.280873	0.290627	-0.083766	0.114399	0.101774	0.254604	0.202713	0.267972	0.279414	-0.059860	0.184354	-0.005836	0.546676	0.009080	-0.069165	0.247169	0.069997	0.187416	0.342660	0.197691	0.226935	-0.117328	0.119016	0.362811	0.062183	0.204869	0.093604	0.260569	0.103722	0.066708	0.131732	0.056618	0.168606	0.048304	0.127606	-0.003812	-0.081026	0.195609	0.443757	0.292771	0.245500	0.348975	0.190508	-0.042475	0.567279	0.469555	0.132645	0.318616	0.531503	-0.141762	-0.047303	0.325074	0.237042	0.635121	0.206104	0.919659	0.973463	1.118902	0.733438	1.133655	0.811465	1.306239	0.878470	0.700431	0.944792	1.203029	0.694577	0.935575	0.997869	0.988538	NaN	NaN	0.907328	0.932137	1.000904	0.824872	0.901680	0.760199
chr1	223051299	223061527	223056413	0.197142	0.343029	0.004934	0.327002	0.028283	0.489387	0.061932	0.180665	0.278083	0.050089	0.060215	NaN	0.374161	0.242410	0.251311	0.271176	-0.024046	0.200209	-0.043719	0.246156	0.144616	0.328307	0.124190	-0.037634	0.317359	-0.128779	0.088703	0.129751	0.042782	0.176989	0.024772	-0.020771	0.039119	0.099874	0.179129	0.216921	NaN	0.103930	0.037808	0.458256	0.027019	0.159609	0.425352	0.015404	-0.063058	0.020162	0.202240	-0.013724	-0.071580	-0.088200	0.007775	0.350266	-0.067853	-0.012575	-0.003570	-0.016955	0.279091	0.274234	0.131011	0.235484	-0.002188	0.162105	0.314880	0.021953	0.004244	0.018235	0.141487	0.034414	0.110099	-0.160608	0.046775	0.224634	0.430131	0.130813	0.157177	-0.011353	0.198109	0.331881	0.402570	0.579097	0.243602	0.118209	0.140619	0.033244	0.127323	0.139093	0.102918	0.222484	0.268924	0.320424	0.224442	0.315968	0.164994	0.108144	-0.163087	0.091219	0.273361	0.123473	0.317193	0.400763	0.355456	-0.110193	0.085816	0.210393	0.102242	0.144311	0.023634	0.169083	0.399497	0.297607	0.078303	0.139260	0.274027	0.138809	0.149770	0.186085	-0.106368	0.098939	0.362644	-0.209521	0.133826	0.074424	0.270880	0.278283	-0.087216	0.109896	0.109115	0.242121	0.199764	0.256778	0.276698	-0.064957	0.174709	-0.015536	0.542642	0.013488	-0.079432	0.241740	0.064128	0.173173	0.331241	0.191182	0.212867	-0.128214	0.114457	0.365925	0.042117	0.191686	0.090716	0.261099	0.090277	0.068217	0.129109	0.050564	0.169114	0.039896	0.126085	-0.010178	-0.092667	0.191271	0.426592	0.284874	0.237101	0.351843	0.184904	-0.044746	0.561696	0.463361	0.134548	0.313545	0.531489	-0.150114	-0.058068	0.314069	0.236335	0.620207	0.199415	0.917609	0.974169	1.121068	0.736117	1.132144	0.805667	1.308317	0.876252	0.696557	0.943030	1.199626	0.686899	0.933356	1.001235	0.989584	0.842547	1.059669	0.905134	0.930633	0.998584	0.821646	0.899486	0.757394
chr1	223061528	223071527	2.230665e+08	0.183578	0.324315	-0.001309	0.317921	0.019877	0.473602	0.047613	0.168083	0.264691	0.043035	0.047101	NaN	0.377339	0.229191	0.238914	0.264617	-0.033307	0.188439	-0.052414	0.233978	0.137593	0.316209	0.119053	-0.046163	0.304951	-0.140689	0.087517	0.125815	0.034944	0.168991	0.016491	-0.021415	0.028603	0.095810	0.184416	0.201720	NaN	0.095066	0.030797	0.446431	0.012779	0.146062	0.414130	0.011136	-0.073021	0.008619	0.183327	-0.028432	-0.083394	-0.096104	-0.006049	0.346888	-0.069516	-0.018566	-0.014380	-0.022360	0.255792	0.271907	0.126174	0.228796	-0.010814	0.153507	0.304789	0.015826	-0.005942	0.000674	0.130338	0.021041	0.103280	-0.166618	0.042756	0.209934	0.422726	0.122112	0.140755	-0.016947	0.188121	0.317147	0.390038	0.565179	0.238197	0.105234	0.127825	0.022946	0.115231	0.117938	0.095619	0.215405	0.262287	0.315992	0.224245	0.295822	0.163171	0.101957	-0.164496	0.090775	0.274088	0.112689	0.314577	0.396681	0.335019	-0.117612	0.078260	0.215091	0.095649	0.150754	0.016552	0.165144	0.395048	0.296519	0.071836	0.138483	0.262665	0.135047	0.150168	0.176776	-0.111397	0.088087	0.367321	-0.209024	0.121197	0.060768	0.262048	0.267426	-0.090578	0.105551	0.114978	0.230464	0.196892	0.246799	0.274108	-0.069748	0.166273	-0.024142	0.538851	0.016922	-0.088444	0.237057	0.058681	0.160406	0.321028	0.185207	0.200205	-0.137772	0.109844	0.368345	0.024503	0.179929	0.087958	0.261642	0.077723	0.069226	0.126731	0.044961	0.169441	0.032316	0.124394	-0.015595	-0.102938	0.187130	0.411128	0.277130	0.229728	0.354104	0.179811	-0.046904	0.556082	0.457290	0.135943	0.308648	0.531023	-0.156895	-0.067314	0.303756	0.235597	0.607289	0.193261	0.914296	0.974826	1.123431	0.739143	1.129775	0.797342	1.310167	0.872632	0.690827	0.940088	1.194217	0.676002	0.929796	1.004891	0.990477	0.837832	1.051139	0.901639	0.928095	0.994650	0.816909	0.895968	0.753117
chr1	223071528	223082507	2.230770e+08	0.168695	0.304289	-0.008515	0.308283	0.010801	0.456215	0.032570	0.154757	0.249851	0.035355	0.033154	NaN	0.379786	0.215062	0.225281	0.257067	-0.042869	0.175688	-0.061511	0.220430	0.129445	0.302858	0.113244	-0.055248	0.291426	-0.153060	0.085810	0.121370	0.026191	0.160059	0.007437	-0.021942	0.017371	0.091069	0.189817	0.185292	NaN	0.085542	0.023266	0.433815	-0.002152	0.131617	0.401984	0.006583	-0.083736	-0.004032	0.163260	-0.043511	-0.095888	-0.104966	-0.020253	0.342835	-0.071518	-0.025402	-0.026239	-0.028186	0.231222	0.268763	0.120625	0.221469	-0.020307	0.144074	0.293730	0.008835	-0.016721	-0.017844	0.118139	0.007268	0.095887	-0.172965	0.038321	0.193731	0.414386	0.112738	0.122932	-0.023196	0.177255	0.301496	0.376615	0.550058	0.232092	0.091696	0.114247	0.011880	0.102418	0.095857	0.087670	0.207824	0.254879	0.310897	0.223789	0.274600	0.161209	0.095078	-0.166044	0.090282	0.274549	0.101249	0.311326	0.391550	0.312910	-0.125591	0.070260	0.219415	0.088804	0.157493	0.008767	0.160695	0.390002	0.294835	0.064788	0.137153	0.250258	0.130632	0.150175	0.166641	-0.117135	0.076465	0.371513	-0.207952	0.107638	0.046291	0.252659	0.255921	-0.094434	0.100555	0.120574	0.217442	0.193581	0.236104	0.271173	-0.075108	0.157376	-0.033320	0.534621	0.020113	-0.097939	0.232208	0.052634	0.146662	0.310049	0.178653	0.186567	-0.147811	0.104398	0.370605	0.005910	0.167329	0.084804	0.262293	0.063729	0.069972	0.124189	0.038759	0.169703	0.024102	0.122287	-0.021165	-0.113816	0.182443	0.394412	0.268099	0.221976	0.356244	0.174263	-0.049305	0.549428	0.450233	0.137134	0.303042	0.530080	-0.163530	-0.076877	0.292208	0.234700	0.593815	0.186466	0.911184	0.975008	1.124643	0.740827	1.127626	0.790453	1.310565	0.869175	0.685896	0.937239	1.189235	0.667104	0.926478	NaN	0.990616	0.833599	1.044124	0.898399	0.925601	0.990796	0.812907	0.892681	0.749324
chr1	223082508	223092507	2.230875e+08	0.153024	0.283674	-0.016442	0.298455	0.001431	0.437854	0.017393	0.141174	0.234082	0.027339	0.018878	NaN	0.381360	0.200549	0.210895	0.248757	-0.052368	0.162461	-0.070635	0.206000	0.120417	0.288715	0.106996	-0.064564	0.277249	-0.165406	0.083620	0.116533	0.016853	0.150510	-0.002048	-0.022307	0.005831	0.085818	0.195079	0.168274	NaN	0.075736	0.015548	0.420919	-0.017208	0.116820	0.389367	0.001911	-0.094769	-0.017321	0.142790	-0.058316	-0.108600	-0.114453	-0.034282	0.338244	-0.073803	-0.032810	-0.038703	-0.034169	0.206345	0.264884	0.114567	0.213751	-0.030339	0.134162	0.282085	0.001192	-0.027717	-0.036593	0.105300	-0.006323	0.088163	-0.179429	0.033634	0.176604	0.405405	0.103038	0.104357	-0.029855	0.165913	0.285533	0.362809	0.534284	0.225560	0.078109	0.100393	0.000471	0.089398	0.073700	0.079356	0.200043	0.247146	0.305457	0.223084	0.253624	0.159235	0.087905	-0.167552	0.089790	0.274680	0.089821	0.307603	0.385641	0.290458	-0.133668	0.062309	0.223068	0.082164	0.164138	0.000747	0.155980	0.384652	0.292608	0.057606	0.135358	0.237586	0.125807	0.149745	0.156297	-0.123242	0.064793	0.374884	-0.206359	0.093956	0.031873	0.243295	0.244451	-0.098538	0.095181	0.125527	0.203802	0.190030	0.225338	0.268080	-0.080696	0.148543	-0.042520	0.530209	0.022847	-0.107294	0.227518	0.046360	0.132793	0.298979	0.171936	0.172822	-0.157645	0.098464	0.372560	-0.012502	0.154659	0.081412	0.263021	0.049121	0.070390	0.121681	0.032316	0.169913	0.015740	0.119915	-0.026550	-0.124599	0.177502	0.377468	0.258265	0.214351	0.358132	0.168606	-0.051767	0.542095	0.442585	0.138039	0.297071	0.528702	-0.169607	-0.086166	0.280106	0.233697	0.580614	0.179421	0.905754	0.974482	1.124890	NaN	1.124046	0.780179	1.308776	0.863020	0.678089	0.932103	1.180767	0.654038	0.920741	NaN	0.989543	0.826587	1.033703	0.892818	0.921005	0.983815	0.806790	0.886963	0.743125
chr1	223092508	223102507	2.230975e+08	0.137394	0.263532	-0.024644	0.288940	-0.007714	0.419517	0.002850	0.128025	0.218233	0.019429	0.004993	NaN	0.382052	0.186401	0.196527	0.240134	-0.061338	0.149491	-0.079290	0.191475	0.110995	0.274540	0.100679	-0.073626	0.263165	-0.177101	0.081099	0.111550	0.007459	0.140871	-0.011443	-0.022476	-0.005426	0.080388	0.199924	0.151593	NaN	0.066168	0.008083	0.408446	-0.031634	0.102427	0.376938	-0.002644	-0.105521	-0.030528	0.122969	-0.072090	-0.120883	-0.124004	-0.047460	0.333385	-0.076224	-0.040346	-0.051097	-0.039970	0.182432	0.260510	0.108354	0.206052	-0.040381	0.124304	0.270463	-0.006678	-0.038407	-0.054601	0.092482	-0.019027	0.080509	-0.185692	0.028954	0.159466	0.396277	0.093520	0.086011	-0.036543	0.154697	0.270092	0.349340	0.518688	0.219005	0.065153	0.086981	-0.010675	0.076861	0.052588	0.071113	0.192486	0.239499	0.299982	0.222179	0.233883	0.157339	0.080794	-0.168868	0.089340	0.274490	0.078917	0.303626	0.379309	0.268771	-0.141467	0.054784	0.225952	0.076060	0.170413	-0.007107	0.151242	0.379272	0.289976	0.050684	0.133252	0.225310	0.120830	0.148923	0.146257	-0.129381	0.053633	0.377309	-0.204372	0.080787	0.018193	0.234416	0.233532	-0.102650	0.089696	0.129658	0.190221	0.186440	0.215023	0.265011	-0.086192	0.140169	-0.051313	0.525841	0.025047	-0.116023	0.223219	0.040201	0.119499	0.288370	0.165412	0.159672	-0.166767	0.092398	0.374150	-0.029846	0.142540	0.077935	0.263799	0.034632	0.070488	0.119369	0.025937	0.170095	0.007629	0.117451	-0.031506	-0.134742	0.172591	0.361132	0.248150	0.207230	0.359705	0.163142	-0.054125	0.534478	0.434753	0.138650	0.291070	0.527003	-0.174899	-0.094772	0.268072	0.232656	0.568263	0.172472	0.899618	0.973747	1.124860	NaN	1.120030	0.768858	1.306344	0.856044	0.669396	0.926271	1.171239	0.639680	0.914268	NaN	0.988112	0.818724	1.022226	0.886524	0.915770	0.975886	0.800023	0.880504	0.736190
chr1	223102508	223112537	2.231075e+08	0.121114	0.242943	-0.033449	0.279299	-0.017014	0.400412	-0.011749	0.114706	0.201623	0.011285	-0.009139	NaN	0.381964	0.171964	0.181553	0.230818	-0.070205	0.136239	-0.087831	0.176218	0.100783	0.259707	0.094044	-0.082839	0.248564	-0.188692	0.078163	0.106203	-0.002370	0.130727	-0.021139	-0.022451	-0.016904	0.074601	0.204575	0.134534	NaN	0.056400	0.000563	0.395865	-0.046097	0.087778	0.364139	-0.007303	-0.116449	-0.044216	0.102894	-0.085476	-0.133309	-0.133978	-0.060430	0.328065	-0.078838	-0.048291	-0.063972	-0.045831	0.158371	0.255469	0.101738	0.198025	-0.050881	0.114060	0.258346	-0.015093	-0.049320	-0.072688	0.079114	-0.031424	0.072575	-0.192062	0.024094	0.141566	0.386610	0.083763	0.067087	-0.043538	0.143106	0.254479	0.335606	0.502580	0.212175	0.052209	0.073412	-0.022057	0.064249	0.031536	0.062584	0.184834	0.231648	0.294281	0.221067	0.214464	0.155442	0.073441	-0.169996	0.088933	0.273997	0.068023	0.299269	0.372355	0.246924	-0.149345	0.047341	0.228289	0.070222	0.176650	-0.015118	0.146300	0.373639	0.286863	0.043764	0.130816	0.212943	0.115514	0.147714	0.136100	-0.135783	0.042471	0.378967	-0.201953	0.067536	0.004630	0.225645	0.222646	-0.106913	0.083869	0.133230	0.176140	0.182683	0.204708	0.261863	-0.091790	0.131855	-0.060100	0.521339	0.026871	-0.124488	0.219120	0.033920	0.106225	0.277772	0.158825	0.146569	-0.175566	0.085991	0.375490	-0.046884	0.130452	0.074227	0.264667	0.019661	0.070307	0.117169	0.019332	0.170280	-0.000594	0.114841	-0.036264	-0.144678	0.167542	0.344693	0.237380	0.200297	0.361065	0.157666	-0.056445	0.526285	0.426439	0.139041	0.284823	0.524964	-0.179715	-0.103111	0.255634	0.231546	0.556141	0.165326	0.894554	0.972627	1.123760	NaN	1.116827	0.760520	1.302964	0.850237	0.662648	0.921359	1.163563	0.629190	0.908960	1.005991	0.986148	0.812452	1.013753	0.881366	0.911289	0.969241	0.794946	0.875175	0.730711
chr1	223112538	223122548	223117543	0.104257	0.221991	-0.042786	0.269582	-0.026397	0.380626	-0.026347	0.101272	0.184332	0.002953	-0.023449	NaN	0.381104	0.157282	0.166042	0.220826	-0.078922	0.122806	-0.096172	0.160284	0.089833	0.244265	0.087140	-0.092141	0.233522	-0.200113	0.074824	0.100503	-0.012568	0.120122	-0.031058	-0.022220	-0.028539	0.068527	0.208999	0.117212	NaN	0.046465	-0.006953	0.383267	-0.060520	0.072928	0.351026	-0.012062	-0.127482	-0.058308	0.082663	-0.098385	-0.145826	-0.144273	-0.073146	0.322301	-0.081590	-0.056575	-0.077274	-0.051702	0.134264	0.249765	0.094748	0.189695	-0.061804	0.103466	0.245778	-0.023999	-0.060438	-0.090772	0.065246	-0.043435	0.064389	-0.198541	0.019099	0.122980	0.376444	0.073813	0.047688	-0.050793	0.131174	0.238783	0.321681	0.486027	0.205125	0.039329	0.059769	-0.033624	0.051638	0.010647	0.053808	0.177138	0.223617	0.288383	0.219775	0.195379	0.153560	0.065848	-0.170891	0.088602	0.273202	0.057131	0.294568	0.364816	0.224954	-0.157307	0.039982	0.230128	0.064677	0.182895	-0.023264	0.141168	0.367748	0.283275	0.036896	0.128093	0.200537	0.109882	0.146136	0.125846	-0.142436	0.031296	0.379869	-0.199120	0.054204	-0.008803	0.217022	0.211756	-0.111294	0.077696	0.136275	0.161576	0.178786	0.194415	0.258660	-0.097447	0.123600	-0.068874	0.516717	0.028350	-0.132635	0.215230	0.027530	0.093002	0.267214	0.152205	0.133566	-0.183994	0.079279	0.376595	-0.063569	0.118426	0.070281	0.265639	0.004233	0.069864	0.115100	0.012473	0.170485	-0.008925	0.112125	-0.040815	-0.154364	0.162391	0.328175	0.225987	0.193583	0.362225	0.152204	-0.058690	0.517523	0.417664	0.139236	0.278359	0.522618	-0.184082	-0.111192	0.242843	0.230376	0.544201	0.157998	0.889198	0.971176	1.122066	0.740069	1.113491	0.752211	1.298743	0.844090	0.655713	0.916115	1.155569	0.618738	0.903366	1.003773	0.983679	0.805930	1.005271	0.875929	0.906469	0.962183	0.789816	0.869539	0.725034
chr1	223122549	223132565	223127557	0.086917	0.200768	-0.052574	0.259837	-0.035793	0.360252	-0.040878	0.087785	0.166447	-0.005516	-0.037869	NaN	0.379483	0.142397	0.150077	0.210203	-0.087444	0.109299	-0.104231	0.143745	0.078221	0.228285	0.080028	-0.101462	0.218130	-0.211304	0.071094	0.094469	-0.023075	0.109103	-0.041117	-0.021770	-0.040257	0.062234	0.213177	0.099742	NaN	0.036417	-0.014423	0.370727	-0.074822	0.057938	0.337656	-0.016915	-0.138565	-0.072707	0.062379	-0.110732	-0.158374	-0.154774	-0.085566	0.316120	-0.084423	-0.065121	-0.090938	-0.057537	0.110217	0.243426	0.087420	0.181105	-0.073099	0.092567	0.232809	-0.033324	-0.071735	-0.108768	0.050943	-0.054997	0.055984	-0.205113	0.014015	0.103803	0.365819	0.063720	0.027931	-0.058256	0.118941	0.223100	0.307649	0.469109	0.197923	0.026571	0.046139	-0.045317	0.039109	-0.009964	0.044827	0.169453	0.215324	0.282241	0.218305	0.176387	0.151686	0.057915	-0.171526	0.088397	0.272085	0.046106	0.289493	0.356616	0.202600	-0.165454	0.032613	0.231530	0.059384	0.189272	-0.031636	0.135789	0.361504	0.279163	0.030034	0.125077	0.187978	0.103875	0.144185	0.115381	-0.149419	0.019944	0.380027	-0.195842	0.040615	-0.022264	0.208475	0.200670	-0.115815	0.071092	0.138859	0.146356	0.174717	0.184021	0.255386	-0.103205	0.115300	-0.077737	0.511922	0.029526	-0.140512	0.211507	0.020953	0.079683	0.256588	0.145495	0.120552	-0.192111	0.072206	0.377476	-0.080068	0.106347	0.066039	0.266734	-0.011831	0.069161	0.113152	0.005235	0.170724	-0.017459	0.109296	-0.045202	-0.163879	0.157098	0.311382	0.213850	0.187046	0.363207	0.146702	-0.060854	0.508073	0.408326	0.139253	0.271618	0.519969	-0.188063	-0.119125	0.229575	0.229142	0.532235	0.150404	0.883462	0.969374	1.119780	0.738060	1.109959	0.743792	1.293665	0.837506	0.648463	0.910457	1.147145	0.608109	0.897393	1.000772	0.980682	0.799047	0.996620	0.870123	0.901234	0.954608	0.784531	0.863504	0.719052
chr1	223132566	223142571	2.231376e+08	0.069159	0.179343	-0.062745	0.250084	-0.045145	0.339352	-0.055291	0.074285	0.148043	-0.014074	-0.052366	NaN	0.377131	0.127323	0.133717	0.198988	-0.095754	0.095804	-0.111955	0.126656	0.066009	0.211803	0.072766	-0.110745	0.202458	-0.222218	0.066985	0.088118	-0.033851	0.097710	-0.051251	-0.021088	-0.052012	0.055768	0.217096	0.082209	NaN	0.026300	-0.021816	0.358278	-0.088943	0.042850	0.324061	-0.021860	-0.149667	-0.087334	0.042116	-0.122450	-0.170899	-0.165389	-0.097673	0.309536	-0.087288	-0.073863	-0.104900	-0.063304	0.086294	0.236472	0.079785	0.172291	-0.084734	0.081400	0.219466	-0.043011	-0.083191	-0.126620	0.036243	-0.066098	0.047372	-0.211767	0.008877	0.084100	0.354756	0.053520	0.007898	-0.065892	0.106435	0.207500	0.293567	0.451889	0.190630	0.013980	0.032589	-0.057098	0.026729	-0.030211	0.035660	0.161819	0.206898	0.275965	0.216682	0.157726	0.149863	0.049743	-0.171858	0.088381	0.270645	0.035108	0.284147	0.347882	0.180166	-0.173661	0.025335	0.232514	0.054444	0.195741	-0.040109	0.130235	0.354972	0.274571	0.023294	0.121832	0.175456	0.097585	0.141927	0.104858	-0.156618	0.008547	0.379451	-0.192174	0.026943	-0.035569	0.200148	0.189465	-0.120370	0.064155	0.140971	0.130704	0.170551	0.173663	0.252111	-0.108964	0.107063	-0.086559	0.507030	0.030414	-0.147970	0.208018	0.014278	0.066466	0.246051	0.138801	0.107742	-0.199766	0.064898	0.378125	-0.096122	0.094407	0.061562	0.267940	-0.028292	0.068219	0.111373	-0.002317	0.171000	-0.026058	0.106412	-0.049353	-0.173064	0.151751	0.294541	0.201165	0.180817	0.364012	0.141235	-0.062886	0.498060	0.398566	0.139106	0.264721	0.517089	-0.191603	-0.126811	0.216033	0.227870	0.520342	0.142653	0.876996	0.967091	1.116731	0.735262	1.106014	0.734788	1.287395	0.830071	0.640450	0.904033	1.137802	0.596671	0.890678	0.996793	0.976959	0.791383	0.987295	0.863591	0.895261	0.946054	0.778786	0.856697	0.712400
chr1	223142572	223153256	223147914	0.050434	0.157076	-0.073587	0.240024	-0.054686	0.317267	-0.069980	0.060364	0.128577	-0.022949	-0.067396	NaN	0.373975	0.111574	0.116455	0.186825	-0.104110	0.081970	-0.119518	0.108481	0.052832	0.194285	0.065161	-0.120241	0.186047	-0.233139	0.062352	0.081238	-0.045222	0.085606	-0.061750	-0.020120	-0.064147	0.048959	0.220855	0.064110	NaN	0.015824	-0.029332	0.345529	-0.103271	0.027216	0.309823	-0.027052	-0.161122	-0.102600	0.021267	-0.133835	-0.183750	-0.176389	-0.109832	0.302330	-0.090227	-0.083032	-0.119563	-0.069148	0.061772	0.228672	0.071601	0.163000	-0.097077	0.069630	0.205318	-0.053351	-0.095166	-0.144856	0.020675	-0.077082	0.038266	-0.218714	0.003548	0.063261	0.342884	0.042908	-0.013005	-0.073929	0.093272	0.191530	0.279035	0.433849	0.183063	0.001203	0.018758	-0.069325	0.014173	-0.050652	0.026011	0.154028	0.198328	0.269561	0.214893	0.139302	0.148114	0.041303	-0.171852	0.088611	0.268851	0.024128	0.278534	0.338579	0.157564	-0.181933	0.018127	0.233112	0.049877	0.202376	-0.048695	0.124482	0.348118	0.269461	0.016680	0.118361	0.162942	0.091000	0.139408	0.094241	-0.164037	-0.002971	0.378152	-0.188108	0.013128	-0.048760	0.192046	0.178024	-0.124929	0.056868	0.142645	0.114576	0.166290	0.163297	0.248850	-0.114721	0.098850	-0.095366	0.502033	0.031045	-0.154993	0.204782	0.007478	0.053331	0.235568	0.132114	0.095116	-0.206938	0.057349	0.378546	-0.111745	0.082583	0.056849	0.269250	-0.045196	0.067048	0.109782	-0.010241	0.171311	-0.034715	0.103484	-0.053261	-0.181929	0.146344	0.277582	0.187907	0.174913	0.364659	0.135789	-0.064774	0.487441	0.388356	0.138818	0.257681	0.513995	-0.194699	-0.134281	0.202183	0.226562	0.508410	0.134719	0.869817	0.964286	1.112856	0.731596	1.101668	0.725307	1.279884	0.821786	0.631708	0.896852	1.127607	0.584515	0.883245	0.991789	0.972469	0.782972	0.977381	0.856350	0.888558	0.936548	0.772641	0.849130	0.705106
chr1	223153257	223163256	2.231583e+08	0.031396	0.134776	-0.084693	0.230025	-0.064023	0.294762	-0.084355	0.046512	0.108772	-0.031796	-0.082436	NaN	0.370119	0.095684	0.098899	0.174136	-0.112223	0.068336	-0.126591	0.089843	0.039168	0.176330	0.057493	-0.129588	0.169489	-0.243605	0.057351	0.074064	-0.056774	0.073231	-0.072236	-0.018872	-0.076212	0.042091	0.224304	0.046118	NaN	0.005395	-0.036671	0.332926	-0.117246	0.011620	0.295442	-0.032314	-0.172521	-0.117926	0.000577	-0.144429	-0.196446	-0.187327	-0.121604	0.294744	-0.093085	-0.092267	-0.134374	-0.074818	0.037529	0.220275	0.063151	0.153591	-0.109711	0.057681	0.190833	-0.063974	-0.107234	-0.162804	0.004780	-0.087578	0.028981	-0.225710	-0.001764	0.042021	0.330597	0.032275	-0.034003	-0.082089	0.079928	0.175783	0.264600	0.415642	0.175512	-0.011272	0.005190	-0.081555	0.001952	-0.070496	0.016194	0.146386	0.189785	0.263173	0.212966	0.121403	0.146489	0.032762	-0.171483	0.089126	0.266720	0.013393	0.272778	0.328888	0.135194	-0.190103	0.011127	0.233351	0.045788	0.209094	-0.057205	0.118637	0.341071	0.263918	0.010339	0.114740	0.150664	0.084259	0.136737	0.083722	-0.171510	-0.014436	0.376202	-0.183734	-0.000582	-0.061601	0.184342	0.166488	-0.129367	0.049378	0.143892	0.098285	0.162028	0.153106	0.245690	-0.120359	0.090795	-0.104001	0.497026	0.031440	-0.161435	0.201886	0.000671	0.040540	0.225330	0.125567	0.082894	-0.213460	0.049718	0.378749	-0.126642	0.071089	0.052011	0.270618	-0.062212	0.065680	0.108424	-0.018413	0.171648	-0.043230	0.100592	-0.056838	-0.190307	0.140990	0.260806	0.174351	0.169449	0.365157	0.130471	-0.066479	0.476419	0.377898	0.138422	0.250668	0.510764	-0.197296	-0.141410	0.188296	0.225247	0.496586	0.126749	0.863195	0.961461	1.108871	0.727739	1.097678	0.717005	1.272509	0.814099	0.623763	0.890189	1.118368	0.573743	0.876412	0.986709	0.968028	0.775294	0.968612	0.849680	0.882317	0.927780	0.767176	0.842139	0.698453
chr1	223163257	223173256	2.231683e+08	0.012747	0.113263	-0.095620	0.220450	-0.072793	0.272660	-0.097868	0.033210	0.089400	-0.040269	-0.096948	NaN	0.365776	0.080217	0.081707	0.161425	-0.119834	0.055417	-0.132909	0.071434	0.025568	0.158609	0.050037	-0.138454	0.153394	-0.253207	0.052199	0.066876	-0.068055	0.061071	-0.082334	-0.017395	-0.087757	0.035462	0.227342	0.028901	NaN	-0.004592	-0.043545	0.320907	-0.130364	-0.003350	0.281433	-0.037456	-0.183454	-0.132720	-0.019224	-0.153882	-0.208526	-0.197757	-0.132590	0.287084	-0.095710	-0.101191	-0.148751	-0.080092	0.014415	0.211627	0.054759	0.144450	-0.122166	0.045997	0.176523	-0.074470	-0.118929	-0.179830	-0.010843	-0.097266	0.019865	-0.232490	-0.006855	0.021174	0.318360	0.022011	-0.054305	-0.090075	0.066897	0.160831	0.250803	0.397957	0.168251	-0.022994	-0.007605	-0.093336	-0.009468	-0.089019	0.006554	0.139173	0.181571	0.257043	0.210972	0.104561	0.145050	0.024432	-0.170766	0.089937	0.264342	0.003279	0.267108	0.319167	0.113798	-0.197891	0.004578	0.233271	0.042302	0.215690	-0.065323	0.112909	0.334099	0.258143	0.004506	0.111118	0.139030	0.077616	0.134068	0.073651	-0.178759	-0.025496	0.373750	-0.179223	-0.013728	-0.073669	0.177289	0.155199	-0.133493	0.041956	0.144737	0.082416	0.157923	0.143424	0.242762	-0.125692	0.083147	-0.112180	0.492188	0.031626	-0.167093	0.199442	-0.005908	0.028527	0.215675	0.119382	0.071457	-0.219109	0.042288	0.378760	-0.140348	0.060299	0.047255	0.271984	-0.078731	0.064177	0.107338	-0.026558	0.172002	-0.051284	0.097861	-0.059954	-0.197923	0.135890	0.244766	0.161005	0.164591	0.365502	0.125469	-0.067953	0.465392	0.367571	0.137961	0.243958	0.507512	-0.199329	-0.147988	0.174857	0.223984	0.485204	0.119013	0.855387	0.957900	1.103787	0.722738	1.092972	0.707630	1.263416	0.804984	0.614502	0.882296	1.107638	0.561442	0.868380	0.980311	0.962512	0.766313	0.958630	0.841821	0.874920	0.917446	0.760929	0.833882	0.690678
chr1	223173257	223183256	2.231783e+08	-0.006070	0.091887	-0.106655	0.211022	-0.081232	0.250290	-0.110928	0.020024	0.069920	-0.048605	-0.111384	NaN	0.360889	0.064693	0.064373	0.148333	-0.127202	0.042845	-0.138664	0.052707	0.011661	0.140607	0.042558	-0.147118	0.137271	-0.262203	0.046787	0.059474	-0.079373	0.048796	-0.092366	-0.015645	-0.099111	0.028923	0.230085	0.011941	NaN	-0.014425	-0.050149	0.309091	-0.143039	-0.018133	0.267365	-0.042635	-0.194258	-0.147399	-0.038766	-0.162509	-0.220362	-0.207945	-0.143142	0.279145	-0.098134	-0.110037	-0.163095	-0.085099	-0.008310	0.202518	0.046183	0.135352	-0.134805	0.034231	0.161942	-0.085139	-0.130565	-0.196477	-0.026637	-0.106504	0.010653	-0.239233	-0.011868	0.000116	0.305815	0.011807	-0.074501	-0.098121	0.053786	0.146213	0.237238	0.380267	0.161068	-0.034330	-0.020002	-0.105023	-0.020419	-0.106790	-0.003207	0.132169	0.173476	0.251034	0.208868	0.088257	0.143771	0.016125	-0.169669	0.091103	0.261671	-0.006461	0.261406	0.309171	0.092784	-0.205509	-0.001685	0.232909	0.039316	0.222364	-0.073235	0.107152	0.327049	0.251995	-0.000950	0.107436	0.127723	0.070916	0.131392	0.063749	-0.185965	-0.036491	0.370802	-0.174447	-0.026662	-0.085289	0.170685	0.143798	-0.137365	0.034403	0.145259	0.066559	0.153877	0.133985	0.240018	-0.130864	0.075680	-0.120122	0.487402	0.031645	-0.172122	0.197406	-0.012435	0.016978	0.206342	0.113394	0.060471	-0.224010	0.034871	0.378615	-0.153258	0.049930	0.042490	0.273383	-0.095161	0.062498	0.106491	-0.034901	0.172396	-0.059057	0.095256	-0.062666	-0.204983	0.130934	0.229008	0.147550	0.160199	0.365706	0.120661	-0.069238	0.454062	0.357104	0.137448	0.237413	0.504141	-0.200854	-0.154209	0.161508	0.222767	0.473895	0.111301	0.846850	0.953741	1.097804	0.716763	1.087806	0.697843	1.253052	0.794951	0.604492	0.873628	1.096093	0.548426	0.859631	0.972886	0.956163	0.756576	0.948120	0.833235	0.866798	0.906161	0.754318	0.824839	0.682258
chr1	223183257	223193264	2.231883e+08	-0.024988	0.070727	-0.117713	0.201791	-0.089269	0.227717	-0.123478	0.006982	0.050442	-0.056748	-0.125707	NaN	0.355511	0.049147	0.046961	0.134921	-0.134313	0.030687	-0.143805	0.033721	-0.002494	0.122385	0.035078	-0.155547	0.121162	-0.270511	0.041171	0.051888	-0.090678	0.036468	-0.102304	-0.013617	-0.110204	0.022551	0.232522	-0.004701	NaN	-0.024061	-0.056440	0.297516	-0.155232	-0.032657	0.253286	-0.047829	-0.204909	-0.161881	-0.058006	-0.170262	-0.231898	-0.217799	-0.153227	0.270969	-0.100298	-0.118746	-0.177337	-0.089772	-0.030589	0.193002	0.037450	0.126375	-0.147574	0.022426	0.147125	-0.095948	-0.142069	-0.212712	-0.042530	-0.115312	0.001399	-0.245881	-0.016779	-0.021067	0.292998	0.001702	-0.094502	-0.106192	0.040657	0.131978	0.223964	0.362627	0.153994	-0.045226	-0.031934	-0.116571	-0.030828	-0.123727	-0.013062	0.125404	0.165654	0.245281	0.206696	0.072742	0.142683	0.008034	-0.168208	0.092631	0.258782	-0.015619	0.255809	0.299097	0.072533	-0.212819	-0.007541	0.232304	0.036870	0.229000	-0.080757	0.101481	0.320091	0.245613	-0.005903	0.103802	0.116947	0.064309	0.128817	0.054192	-0.192974	-0.047241	0.367476	-0.169487	-0.039141	-0.096240	0.164643	0.132462	-0.140867	0.026858	0.145496	0.051026	0.149978	0.124970	0.237541	-0.135776	0.068520	-0.127675	0.482768	0.031531	-0.176431	0.195823	-0.018781	0.006114	0.197507	0.107716	0.050118	-0.228046	0.027606	0.378354	-0.165156	0.040182	0.037836	0.274791	-0.111159	0.060666	0.105893	-0.043289	0.172840	-0.066371	0.092858	-0.064900	-0.211356	0.126240	0.213807	0.134278	0.156346	0.365758	0.116147	-0.070311	0.442632	0.346690	0.136918	0.231202	0.500710	-0.201839	-0.159966	0.148494	0.221655	0.462833	0.103754	0.836777	0.948525	1.090272	0.709143	1.081663	0.686810	1.240372	0.783020	0.592815	0.863358	1.082679	0.533542	0.849350	0.963657	0.948300	0.745181	0.936182	0.823112	0.857190	0.892871	0.746768	0.814150	0.672419
chr1	223193265	223205385	223199325	-0.045939	0.047693	-0.129846	0.191875	-0.097592	0.202619	-0.136690	-0.007227	0.029051	-0.065455	-0.141369	NaN	0.349062	0.031983	0.027727	0.119814	-0.141883	0.017811	-0.148720	0.012511	-0.018360	0.102075	0.026863	-0.164545	0.103432	-0.278794	0.034796	0.043336	-0.103095	0.022845	-0.113144	-0.011049	-0.122079	0.015800	0.234830	-0.022650	NaN	-0.034420	-0.062983	0.285052	-0.168085	-0.048327	0.237781	-0.053561	-0.216466	-0.177571	-0.078877	-0.177742	-0.244234	-0.228196	-0.163784	0.261709	-0.102337	-0.128135	-0.192883	-0.094471	-0.054642	0.182068	0.027640	0.116680	-0.161759	0.009391	0.130528	-0.108015	-0.154539	-0.230139	-0.060127	-0.124583	-0.008809	-0.253035	-0.022059	-0.044509	0.278555	-0.009308	-0.116274	-0.115108	0.026199	0.116761	0.209709	0.343244	0.146339	-0.056703	-0.044505	-0.129112	-0.041620	-0.141383	-0.024021	0.118232	0.156983	0.238982	0.204107	0.055757	0.141672	-0.000990	-0.166083	0.094863	0.255219	-0.025436	0.249514	0.287402	0.050109	-0.220876	-0.013793	0.231339	0.034691	0.236601	-0.088899	0.095062	0.312220	0.238002	-0.010977	0.099717	0.105150	0.056832	0.126033	0.043569	-0.200772	-0.059348	0.363254	-0.163527	-0.052975	-0.108049	0.158343	0.119446	-0.144401	0.018174	0.145471	0.033529	0.145674	0.115111	0.235045	-0.141115	0.060610	-0.135901	0.477622	0.031282	-0.180511	0.194564	-0.025872	-0.005571	0.187928	0.101541	0.038926	-0.231619	0.019406	0.377956	-0.177662	0.029698	0.032643	0.276432	-0.129027	0.058352	0.105505	-0.052992	0.173431	-0.074213	0.090375	-0.066889	-0.217855	0.121172	0.196936	0.119244	0.152541	0.365625	0.111323	-0.071287	0.429339	0.334744	0.136331	0.224500	0.496687	-0.202322	-0.166052	0.133900	0.220551	0.450367	0.095248	0.830114	0.944865	1.084988	0.703737	1.077551	0.679834	1.231703	0.775058	0.585179	0.856539	1.073931	0.524000	0.842578	0.957256	0.942852	0.737706	0.928585	0.816419	0.850824	0.884102	0.741939	0.807066	0.665979
chr1	223205386	223215399	2.232104e+08	-0.066833	0.025155	-0.141773	0.182342	-0.105235	0.177483	-0.149131	-0.021180	0.007968	-0.073778	-0.156816	NaN	0.342155	0.014902	0.008633	0.104501	-0.149142	0.005616	-0.152792	-0.008830	-0.034374	0.081694	0.018774	-0.173148	0.085855	-0.285991	0.028320	0.034671	-0.115359	0.009293	-0.123796	-0.008139	-0.133460	0.009460	0.236694	-0.040044	NaN	-0.044402	-0.069061	0.273005	-0.180195	-0.063495	0.222420	-0.059257	-0.227742	-0.192817	-0.099279	-0.184002	-0.256057	-0.237957	-0.173658	0.252272	-0.103956	-0.137179	-0.208128	-0.098588	-0.078031	0.170763	0.017706	0.107323	-0.175915	-0.003553	0.113783	-0.120129	-0.166656	-0.246955	-0.077669	-0.133391	-0.018909	-0.259896	-0.027143	-0.067846	0.263881	-0.020092	-0.137569	-0.123976	0.011879	0.102185	0.195978	0.324031	0.138901	-0.067528	-0.056365	-0.141346	-0.051566	-0.157815	-0.034984	0.111419	0.148275	0.232757	0.201291	0.038852	0.140897	-0.010101	-0.163354	0.097769	0.251256	-0.034899	0.243109	0.275043	0.027558	-0.228941	-0.019807	0.230061	0.033097	0.244528	-0.096795	0.088490	0.304169	0.229759	-0.015576	0.095606	0.093422	0.049153	0.123370	0.032814	-0.208580	-0.071746	0.358456	-0.156974	-0.066909	-0.119558	0.152444	0.105812	-0.147495	0.009086	0.145167	0.015619	0.141382	0.105373	0.232860	-0.146347	0.052648	-0.143998	0.472450	0.030945	-0.183805	0.193884	-0.033051	-0.016920	0.178537	0.095460	0.027964	-0.234137	0.010973	0.377471	-0.189485	0.019510	0.027430	0.278202	-0.147115	0.055690	0.105435	-0.063192	0.174155	-0.081784	0.088094	-0.068345	-0.223715	0.116255	0.179910	0.103788	0.149231	0.365274	0.106707	-0.071996	0.415258	0.322254	0.135810	0.218024	0.492407	-0.202106	-0.171850	0.119028	0.219671	0.437593	0.086519	0.821251	0.939830	1.077729	0.696273	1.072035	0.670795	1.219958	0.764406	0.575096	0.847452	1.062384	0.511542	0.833596	0.948523	0.935419	0.727816	0.918706	0.807519	0.842347	0.872462	0.735644	0.797635	0.657473
chr1	223215400	223225399	2.232204e+08	-0.085597	0.005285	-0.152314	0.174107	-0.111506	0.154804	-0.159653	-0.033555	-0.010716	-0.080928	-0.170570	NaN	0.335559	-0.000432	-0.008418	0.090526	-0.155437	-0.004769	-0.155733	-0.028154	-0.048932	0.063281	0.011617	-0.180548	0.070136	-0.291455	0.022430	0.026788	-0.126244	-0.002846	-0.133256	-0.005225	-0.143258	0.004150	0.237956	-0.055235	NaN	-0.053063	-0.074143	0.262517	-0.190445	-0.076713	0.208708	-0.064361	-0.237657	-0.206133	-0.117284	-0.188574	-0.266256	-0.246146	-0.181959	0.243635	-0.105026	-0.144997	-0.221587	-0.101739	-0.098564	0.160267	0.008639	0.099226	-0.188620	-0.015122	0.098577	-0.131046	-0.177242	-0.261603	-0.093430	-0.140985	-0.027891	-0.265787	-0.031536	-0.088756	0.250460	-0.029614	-0.156331	-0.131917	-0.000890	0.089628	0.184067	0.306823	0.132382	-0.076723	-0.066452	-0.152089	-0.059783	-0.171547	-0.044843	0.105580	0.141082	0.227711	0.198777	0.024942	0.140490	-0.017663	-0.160557	0.100794	0.247660	-0.042364	0.237768	0.264273	0.008841	-0.235605	-0.024560	0.228761	0.032284	0.251356	-0.103032	0.082989	0.297416	0.222438	-0.018934	0.092246	0.083792	0.042669	0.121332	0.023808	-0.214965	-0.082201	0.354048	-0.151028	-0.078498	-0.128788	0.147905	0.094024	-0.149610	0.001253	0.144716	0.000497	0.137874	0.097485	0.231366	-0.150546	0.046014	-0.150557	0.468184	0.030651	-0.185819	0.193851	-0.039027	-0.025985	0.170959	0.090524	0.019111	-0.235238	0.003809	0.377036	-0.198643	0.011364	0.023165	0.279820	-0.162185	0.053195	0.105660	-0.072022	0.174882	-0.087797	0.086400	-0.069089	-0.227946	0.112368	0.165728	0.090700	0.146933	0.364788	0.103112	-0.072324	0.402972	0.311467	0.135492	0.212934	0.488674	-0.201311	-0.176386	0.106518	0.219213	0.426802	0.079123	0.810410	0.933395	1.068473	0.686712	1.065198	0.660106	1.205250	0.751274	0.562887	0.836307	1.048388	0.496685	0.822650	0.937487	0.926023	0.715805	0.906970	0.796637	0.831963	0.858272	0.728159	0.786084	0.647174
chr1	223225400	223235399	2.232304e+08	-0.104158	-0.014046	-0.162571	0.166286	-0.117132	0.132247	-0.169430	-0.045668	-0.028946	-0.087688	-0.184087	NaN	0.328659	-0.015627	-0.025188	0.076457	-0.161475	-0.014500	-0.157958	-0.047418	-0.063518	0.044963	0.004634	-0.187547	0.054616	-0.295841	0.016552	0.018914	-0.136861	-0.014818	-0.142527	-0.002065	-0.152533	-0.000703	0.238791	-0.069864	NaN	-0.061349	-0.078825	0.252458	-0.199974	-0.089401	0.195216	-0.069419	-0.247273	-0.218929	-0.134829	-0.192087	-0.275935	-0.253657	-0.189628	0.234942	-0.105696	-0.152412	-0.234669	-0.104277	-0.118468	0.149556	-0.000490	0.091526	-0.201174	-0.026507	0.083374	-0.141850	-0.187423	-0.275684	-0.109046	-0.148246	-0.036683	-0.271331	-0.035712	-0.109386	0.236941	-0.038895	-0.174554	-0.139751	-0.013449	0.077714	0.172688	0.289793	0.126075	-0.085328	-0.075924	-0.162483	-0.067225	-0.184148	-0.054612	0.100049	0.134430	0.223147	0.196283	0.012051	0.140362	-0.024693	-0.157427	0.104226	0.244029	-0.048932	0.232802	0.253749	-0.008610	-0.241789	-0.028770	0.227349	0.032003	0.257976	-0.108507	0.077870	0.291096	0.215186	-0.021618	0.089202	0.074912	0.036558	0.119637	0.015327	-0.220778	-0.092079	0.349578	-0.144987	-0.089334	-0.137084	0.143982	0.082590	-0.151120	-0.006309	0.144149	-0.013841	0.134676	0.090343	0.230299	-0.154309	0.039790	-0.156514	0.464253	0.030427	-0.187006	0.194343	-0.044601	-0.034103	0.164099	0.086029	0.011077	-0.235271	-0.003024	0.376637	-0.206556	0.004065	0.019293	0.281526	-0.176256	0.050611	0.106142	-0.080591	0.175697	-0.093157	0.085030	-0.069343	-0.231248	0.108962	0.152459	0.078261	0.145221	0.364138	0.100010	-0.072361	0.390970	0.301003	0.135340	0.208505	0.485046	-0.199972	-0.180354	0.094688	0.219095	0.416569	0.072090	0.800182	0.927044	1.059388	0.677291	1.058635	0.650347	1.191048	0.738780	0.551500	0.825769	1.035285	0.483040	0.812368	0.926738	0.916869	0.704564	0.896202	0.786374	0.822146	0.844951	0.721304	0.775174	0.637573
chr1	223235400	223245399	2.232404e+08	-0.122458	-0.032814	-0.172508	0.158913	-0.122102	0.109858	-0.178438	-0.057495	-0.046656	-0.094036	-0.197341	NaN	0.321479	-0.030673	-0.041637	0.062292	-0.167250	-0.023557	-0.159461	-0.066563	-0.078114	0.026807	-0.002178	-0.194109	0.039309	-0.299073	0.010716	0.011082	-0.147145	-0.026577	-0.151580	0.001326	-0.161257	-0.005062	0.239182	-0.083909	NaN	-0.069250	-0.083109	0.242849	-0.208740	-0.101513	0.181966	-0.074431	-0.256581	-0.231164	-0.151898	-0.194526	-0.285054	-0.260433	-0.196647	0.226227	-0.105937	-0.159383	-0.247330	-0.106147	-0.137726	0.138666	-0.009676	0.084269	-0.213538	-0.037668	0.068216	-0.152496	-0.197157	-0.289170	-0.124502	-0.155190	-0.045246	-0.276496	-0.039645	-0.129677	0.223351	-0.047931	-0.192201	-0.147464	-0.025769	0.066452	0.161879	0.272943	0.119996	-0.093326	-0.084792	-0.172508	-0.073871	-0.195575	-0.064274	0.094816	0.128211	0.218993	0.193794	-0.000096	0.140521	-0.031313	-0.153924	0.108111	0.240317	-0.054733	0.228153	0.243306	-0.025113	-0.247603	-0.032533	0.225840	0.032207	0.264522	-0.113316	0.073080	0.285130	0.207923	-0.023705	0.086444	0.066610	0.030750	0.118270	0.007219	-0.226100	-0.101525	0.345020	-0.138756	-0.099630	-0.144621	0.140558	0.071330	-0.152063	-0.013715	0.143508	-0.027649	0.131743	0.083815	0.229638	-0.157703	0.033848	-0.161989	0.460602	0.030328	-0.187424	0.195337	-0.049873	-0.041448	0.157811	0.081889	0.003686	-0.234256	-0.009629	0.376295	-0.213407	-0.002535	0.015771	0.283398	-0.189555	0.047935	0.106872	-0.089038	0.176619	-0.097986	0.083972	-0.069139	-0.233683	0.105993	0.139860	0.066249	0.144049	0.363311	0.097343	-0.072108	0.379093	0.290693	0.135366	0.204669	0.481492	-0.198084	-0.183846	0.083320	0.219319	0.406722	0.065311	0.786842	0.918387	1.047127	0.664530	1.049900	0.637987	1.172118	0.722333	0.536826	0.811999	1.018269	0.465727	0.799018	0.912299	0.904562	0.690024	0.882498	0.772990	0.809308	0.827690	0.712631	0.760932	0.625217
chr1	223245400	223255415	2.232504e+08	-0.140441	-0.050994	-0.182086	0.152022	-0.126420	0.087681	-0.186664	-0.069020	-0.063789	-0.099952	-0.210309	NaN	0.314048	-0.045549	-0.057722	0.048035	-0.172750	-0.031924	-0.160254	-0.085541	-0.092723	0.008882	-0.008839	-0.200188	0.024225	-0.301078	0.004956	0.003319	-0.157033	-0.038087	-0.160380	0.004936	-0.169408	-0.008894	0.239120	-0.097356	NaN	-0.076752	-0.087000	0.233712	-0.216707	-0.113005	0.168976	-0.079394	-0.265569	-0.242789	-0.168470	-0.195877	-0.293581	-0.266417	-0.203004	0.217527	-0.105720	-0.165871	-0.259543	-0.107301	-0.156315	0.127631	-0.018914	0.077499	-0.225672	-0.048577	0.053139	-0.162946	-0.206412	-0.302037	-0.139777	-0.161813	-0.053546	-0.281251	-0.043307	-0.149577	0.209707	-0.056717	-0.209242	-0.155042	-0.037807	0.055849	0.151670	0.256272	0.114156	-0.100695	-0.093065	-0.182144	-0.079693	-0.205790	-0.073812	0.089880	0.121947	0.214997	0.191062	-0.012626	0.141131	-0.038089	-0.149443	0.113120	0.236076	-0.060082	0.223484	0.231798	-0.042129	-0.253530	-0.036098	0.224089	0.033132	0.271769	-0.117674	0.068254	0.279049	0.199863	-0.025201	0.083842	0.058202	0.024782	0.117268	-0.001276	-0.231284	-0.111376	0.339900	-0.131531	-0.110357	-0.151958	0.137422	0.059040	-0.152277	-0.021750	0.142781	-0.042292	0.128893	0.077445	0.229517	-0.160947	0.027605	-0.167392	0.456973	0.030513	-0.186786	0.197146	-0.055307	-0.048518	0.151606	0.077795	-0.003665	-0.231564	-0.016615	0.376031	-0.219541	-0.008870	0.012392	0.285821	-0.203214	0.044878	0.108049	-0.098261	0.177820	-0.102608	0.083300	-0.068258	-0.235087	0.103377	0.126786	0.053473	0.143550	0.362114	0.094994	-0.071383	0.366095	0.279427	0.135684	0.201289	0.477701	-0.195144	-0.187078	0.071307	0.220083	0.396335	0.058138	0.775851	0.910917	1.036700	0.653639	1.042534	0.628086	1.156177	0.708627	0.524897	0.800633	1.004277	0.451901	0.788072	0.900049	0.894093	0.678150	0.871470	0.761962	0.798686	0.813578	0.705718	0.749185	0.615196
chr1	223255416	223265415	2.232604e+08	-0.158029	-0.068542	-0.191266	0.145647	-0.130087	0.065802	-0.194089	-0.080217	-0.080281	-0.105415	-0.222964	NaN	0.306414	-0.060212	-0.073368	0.033703	-0.177958	-0.039582	-0.160352	-0.104287	-0.107327	-0.008726	-0.015376	-0.205731	0.009399	-0.301793	-0.000676	-0.004333	-0.166442	-0.049295	-0.168883	0.008761	-0.176949	-0.012178	0.238597	-0.110168	NaN	-0.083823	-0.090502	0.225071	-0.223835	-0.123829	0.156278	-0.084294	-0.274221	-0.253735	-0.184511	-0.196133	-0.301462	-0.271550	-0.208684	0.208883	-0.105033	-0.171840	-0.271274	-0.107704	-0.174189	0.116490	-0.028197	0.071262	-0.237530	-0.059200	0.038194	-0.173154	-0.215159	-0.314242	-0.154832	-0.168088	-0.061545	-0.285564	-0.046669	-0.169016	0.196042	-0.065238	-0.225621	-0.162464	-0.049502	0.045923	0.142108	0.239809	0.108579	-0.107401	-0.100739	-0.191354	-0.084662	-0.214753	-0.083203	0.085245	0.115574	0.211092	0.188102	-0.025679	0.142131	-0.045090	-0.144066	0.119146	0.231337	-0.065128	0.218753	0.219244	-0.059807	-0.259625	-0.039549	0.222138	0.034677	0.279724	-0.121701	0.063344	0.272801	0.191041	-0.026238	0.081355	0.049594	0.018625	0.116574	-0.010213	-0.236413	-0.121684	0.334271	-0.123374	-0.121609	-0.159246	0.134471	0.045722	-0.151884	-0.030429	0.142007	-0.057850	0.126086	0.071125	0.229860	-0.164109	0.021015	-0.172808	0.453326	0.030980	-0.185262	0.199648	-0.060947	-0.055456	0.145372	0.073684	-0.011098	-0.227415	-0.023996	0.375839	-0.225179	-0.015068	0.009097	0.288770	-0.217347	0.041480	0.109618	-0.108257	0.179278	-0.107120	0.082960	-0.066801	-0.235631	0.101039	0.113132	0.039878	0.143614	0.360587	0.092875	-0.070244	0.352002	0.267206	0.136259	0.198256	0.473678	-0.191264	-0.190150	0.058584	0.221317	0.385364	0.050543	0.762954	0.901785	1.024159	0.640504	1.033708	0.616731	1.137102	0.692351	0.511070	0.787272	0.987850	0.436177	0.775281	0.885312	0.881432	0.664325	0.858779	0.749018	0.786155	0.797134	0.697859	0.735385	0.603619
chr1	223265416	223275415	2.232704e+08	-0.175154	-0.085426	-0.200025	0.139818	-0.133120	0.044305	-0.200693	-0.091069	-0.096097	-0.110411	-0.235288	NaN	0.298627	-0.074635	-0.088505	0.019319	-0.182855	-0.046528	-0.159768	-0.122732	-0.121907	-0.025934	-0.021826	-0.210689	-0.005138	-0.301174	-0.006125	-0.011841	-0.175297	-0.060154	-0.177076	0.012788	-0.183833	-0.014900	0.237616	-0.122315	NaN	-0.090432	-0.093617	0.216936	-0.230087	-0.133952	0.143903	-0.089114	-0.282531	-0.263929	-0.199999	-0.195304	-0.308646	-0.275780	-0.213665	0.200335	-0.103877	-0.177262	-0.282496	-0.107336	-0.191309	0.105285	-0.037519	0.065592	-0.249065	-0.069512	0.023433	-0.183081	-0.223381	-0.325758	-0.169627	-0.173994	-0.069218	-0.289399	-0.049708	-0.187936	0.182382	-0.073478	-0.241292	-0.169704	-0.060800	0.036698	0.133242	0.223582	0.103293	-0.113424	-0.107821	-0.200102	-0.088764	-0.222437	-0.092424	0.080911	0.110415	0.208125	0.185515	-0.036718	0.143392	-0.050931	-0.138693	0.125138	0.227027	-0.068804	0.214946	0.208059	-0.074629	-0.264648	-0.042158	0.220415	0.036633	0.286894	-0.124468	0.059377	0.267657	0.183181	-0.026574	0.079562	0.042541	0.013570	0.116421	-0.017826	-0.240398	-0.130372	0.329280	-0.115812	-0.131183	-0.165004	0.132306	0.033967	-0.150849	-0.038089	0.141405	-0.071310	0.123926	0.066189	0.230691	-0.166519	0.015369	-0.177114	0.450439	0.031759	-0.183039	0.202421	-0.065639	-0.060805	0.140367	0.070398	-0.017124	-0.222394	-0.030297	0.375784	-0.229127	-0.019827	0.006597	0.291791	-0.229085	0.038418	0.111321	-0.117076	0.180779	-0.110581	0.083124	-0.064997	-0.235035	0.099522	0.101617	0.028128	0.144332	0.358991	0.091449	-0.068841	0.339572	0.256401	0.137039	0.196258	0.470267	-0.187058	-0.192435	0.047643	0.222878	0.375994	0.044027	0.750890	0.892929	1.012189	0.627948	1.025303	0.606325	1.118933	0.676942	0.498282	0.774747	0.972452	0.421936	0.763359	0.871224	0.869253	0.651485	0.847102	0.736905	0.774364	0.781833	0.690728	0.722459	0.592949
chr1	223275416	223285415	2.232804e+08	-0.191778	-0.101647	-0.208356	0.134554	-0.135554	0.023216	-0.206470	-0.101577	-0.111246	-0.114943	-0.247284	NaN	0.290729	-0.088815	-0.103085	0.004884	-0.187435	-0.052779	-0.158519	-0.140839	-0.136479	-0.042695	-0.028240	-0.215018	-0.019382	-0.299182	-0.011353	-0.019192	-0.183554	-0.070650	-0.184962	0.017016	-0.190044	-0.017048	0.236179	-0.133789	NaN	-0.096571	-0.096350	0.209291	-0.235439	-0.143360	0.131862	-0.093848	-0.290517	-0.273315	-0.214946	-0.193402	-0.315096	-0.279069	-0.217932	0.191900	-0.102261	-0.182121	-0.293202	-0.106194	-0.207667	0.094040	-0.046898	0.060515	-0.260259	-0.079507	0.008873	-0.192719	-0.231084	-0.336587	-0.184154	-0.179516	-0.076558	-0.292746	-0.052407	-0.206312	0.168733	-0.081434	-0.256238	-0.176750	-0.071672	0.028182	0.125097	0.207583	0.098325	-0.118760	-0.114329	-0.208366	-0.091995	-0.228843	-0.101467	0.076872	0.106224	0.205977	0.183178	-0.046362	0.145018	-0.055918	-0.132946	0.131491	0.222922	-0.071279	0.211886	0.197631	-0.087359	-0.268837	-0.044030	0.218854	0.039146	0.293683	-0.126043	0.056180	0.263357	0.175856	-0.026215	0.078427	0.036707	0.009391	0.116853	-0.024514	-0.243397	-0.137870	0.324684	-0.108402	-0.139590	-0.169510	0.130816	0.023150	-0.149058	-0.045154	0.140980	-0.083427	0.122328	0.062426	0.232102	-0.168276	0.010362	-0.180503	0.448187	0.032962	-0.179953	0.205643	-0.069599	-0.064803	0.136336	0.067777	-0.022054	-0.216116	-0.035837	0.375875	-0.231568	-0.023348	0.004798	0.295116	-0.239010	0.035540	0.113270	-0.125187	0.182457	-0.113140	0.083844	-0.062714	-0.233184	0.098769	0.091646	0.017601	0.145801	0.357227	0.090661	-0.067061	0.328158	0.246424	0.138087	0.195226	0.467325	-0.182232	-0.194041	0.037896	0.224904	0.367732	0.038250	0.739451	0.884264	1.000650	0.615840	1.017213	0.596639	1.101411	0.662148	0.486275	0.762843	0.957804	0.408864	0.752083	0.857608	0.857407	0.639381	0.836174	0.725413	0.763119	0.767364	0.684164	0.710181	0.582968
chr1	223285416	223295415	2.232904e+08	-0.207841	-0.117206	-0.216243	0.129880	-0.137418	0.002573	-0.211420	-0.111735	-0.125727	-0.119016	-0.258942	NaN	0.282764	-0.102752	-0.117044	-0.009573	-0.191703	-0.058358	-0.156623	-0.158550	-0.151062	-0.058957	-0.034646	-0.218670	-0.033314	-0.295803	-0.016309	-0.026366	-0.191165	-0.080762	-0.192541	0.021436	-0.195570	-0.018615	0.234282	-0.144570	NaN	-0.102238	-0.098697	0.202134	-0.239862	-0.152029	0.120173	-0.098487	-0.298199	-0.281829	-0.229356	-0.190430	-0.320792	-0.281380	-0.221469	0.183598	-0.100199	-0.186389	-0.303376	-0.104280	-0.223246	0.082782	-0.056338	0.056057	-0.271088	-0.089159	-0.005462	-0.202054	-0.238277	-0.346713	-0.198396	-0.184649	-0.083563	-0.295595	-0.054749	-0.224110	0.155106	-0.089089	-0.270432	-0.183589	-0.082096	0.020402	0.117701	0.191818	0.093705	-0.123409	-0.120285	-0.216123	-0.094349	-0.233971	-0.110321	0.073125	0.102648	0.204411	0.180983	-0.055342	0.147006	-0.060433	-0.126609	0.138412	0.218850	-0.072920	0.209312	0.187402	-0.098944	-0.272511	-0.045365	0.217391	0.042211	0.300447	-0.126689	0.053502	0.259555	0.168685	-0.025305	0.077817	0.031628	0.005790	0.117802	-0.030727	-0.245680	-0.144686	0.320262	-0.100821	-0.147411	-0.173217	0.129773	0.012671	-0.146573	-0.052024	0.140719	-0.094995	0.121129	0.059467	0.234045	-0.169562	0.005660	-0.183282	0.446360	0.034616	-0.176079	0.209330	-0.073100	-0.067880	0.132906	0.065577	-0.026331	-0.208576	-0.040974	0.376097	-0.232962	-0.026016	0.003519	0.298872	-0.247863	0.032735	0.115500	-0.133027	0.184401	-0.115066	0.085047	-0.059951	-0.230254	0.098575	0.082509	0.007640	0.147948	0.355273	0.090334	-0.064900	0.317138	0.236715	0.139404	0.194904	0.464686	-0.176709	-0.195179	0.028709	0.227413	0.360022	0.032843	0.728402	0.875661	0.989350	0.603989	1.009303	0.587447	1.084209	0.647677	0.474781	0.751314	0.943597	0.396653	0.741213	0.844236	0.845698	0.627751	0.825728	0.714305	0.752191	0.753402	0.678012	0.698300	0.573449
chr1	223295416	223305415	2.233004e+08	-0.223289	-0.132090	-0.223670	0.125811	-0.138741	-0.017588	-0.215550	-0.121533	-0.139535	-0.122636	-0.270251	NaN	0.274762	-0.116451	-0.130322	-0.024016	-0.195657	-0.063284	-0.154107	-0.175801	-0.165665	-0.074674	-0.041054	-0.221593	-0.046908	-0.291029	-0.020957	-0.033335	-0.198088	-0.090474	-0.199812	0.026040	-0.200401	-0.019589	0.231927	-0.154636	NaN	-0.107431	-0.100644	0.195467	-0.243344	-0.159949	0.108854	-0.103021	-0.305591	-0.289412	-0.243210	-0.186386	-0.325723	-0.282687	-0.224253	0.175445	-0.097699	-0.190045	-0.312990	-0.101596	-0.238037	0.071534	-0.065829	0.052237	-0.281533	-0.098435	-0.019549	-0.211058	-0.244957	-0.356105	-0.212332	-0.189396	-0.090233	-0.297935	-0.056715	-0.241289	0.141516	-0.096418	-0.283856	-0.190200	-0.092053	0.013383	0.111076	0.176297	0.089468	-0.127372	-0.125706	-0.223348	-0.095822	-0.237821	-0.118974	0.069674	0.099725	0.203456	0.178979	-0.063682	0.149367	-0.064464	-0.119626	0.145919	0.214854	-0.073724	0.207253	0.177417	-0.109362	-0.275635	-0.046117	0.216054	0.045848	0.307188	-0.126361	0.051389	0.256265	0.161709	-0.023831	0.077783	0.027339	0.002828	0.119300	-0.036434	-0.247173	-0.150752	0.316055	-0.093085	-0.154607	-0.176119	0.129165	0.002573	-0.143354	-0.058669	0.140651	-0.105987	0.120355	0.057348	0.236537	-0.170328	0.001285	-0.185411	0.444973	0.036783	-0.171412	0.213466	-0.076091	-0.070015	0.130093	0.063809	-0.029948	-0.199754	-0.045673	0.376467	-0.233331	-0.027798	0.002802	0.303102	-0.255592	0.030060	0.118024	-0.140533	0.186654	-0.116318	0.086746	-0.056681	-0.226227	0.098941	0.074240	-0.001701	0.150806	0.353149	0.090466	-0.062348	0.306566	0.227297	0.141008	0.195296	0.462406	-0.170484	-0.195841	0.020114	0.230439	0.352881	0.027843	0.717963	0.867333	0.978547	0.592677	1.001755	0.578906	1.067688	0.633827	0.464004	0.740389	0.930112	0.385498	0.730957	0.831414	0.834395	0.616811	0.815937	0.703802	0.741796	0.740203	0.672372	0.687049	0.564562
chr1	223305416	223315415	2.233104e+08	-0.238071	-0.146272	-0.230626	0.122372	-0.139550	-0.037226	-0.218876	-0.130957	-0.152660	-0.125807	-0.281179	NaN	0.266750	-0.129905	-0.142856	-0.038410	-0.199294	-0.067574	-0.150997	-0.192537	-0.180289	-0.089801	-0.047469	-0.223737	-0.060128	-0.284862	-0.025264	-0.040080	-0.204283	-0.099757	-0.206762	0.030816	-0.204528	-0.019957	0.229117	-0.163956	NaN	-0.112147	-0.102180	0.189292	-0.245889	-0.167113	0.097927	-0.107440	-0.312708	-0.296016	-0.256481	-0.181269	-0.329878	-0.282973	-0.226254	0.167461	-0.094776	-0.193077	-0.322006	-0.098137	-0.252040	0.060320	-0.075342	0.049077	-0.291562	-0.107297	-0.033369	-0.219696	-0.251116	-0.364724	-0.225929	-0.193764	-0.096547	-0.299752	-0.058286	-0.257808	0.127976	-0.103394	-0.296493	-0.196553	-0.101521	0.007145	0.105240	0.161042	0.085659	-0.130643	-0.130610	-0.230013	-0.096408	-0.240395	-0.127416	0.066526	0.097524	0.203151	0.177248	-0.071305	0.152082	-0.067960	-0.112039	0.153929	0.211043	-0.073680	0.205765	0.167852	-0.118477	-0.278121	-0.046235	0.214885	0.050032	0.313832	-0.125038	0.049915	0.253537	0.155067	-0.021809	0.078368	0.023919	0.000597	0.121349	-0.041529	-0.247792	-0.155925	0.312156	-0.085308	-0.161041	-0.178183	0.128984	-0.006977	-0.139409	-0.064971	0.140791	-0.116224	0.120038	0.056119	0.239567	-0.170503	-0.002684	-0.186827	0.444058	0.039491	-0.166009	0.217973	-0.078477	-0.071173	0.127945	0.062507	-0.032858	-0.189741	-0.049852	0.377008	-0.232679	-0.028639	0.002688	0.307792	-0.262065	0.027624	0.120828	-0.147541	0.189218	-0.116830	0.088932	-0.052914	-0.221148	0.099852	0.066964	-0.010252	0.154358	0.350911	0.091050	-0.059425	0.296624	0.218312	0.142902	0.196401	0.460572	-0.163637	-0.196007	0.012241	0.233980	0.346411	0.023359	0.705771	0.857366	0.965776	0.579353	0.992859	0.569114	1.048032	0.617403	0.451519	0.727582	0.914281	0.372979	0.718991	0.816214	0.820894	0.604090	0.804580	0.691523	0.729550	0.724756	0.666015	0.673873	0.554317
chr1	223315416	223325415	2.233204e+08	-0.252142	-0.159737	-0.237109	0.119595	-0.139874	-0.056301	-0.221422	-0.140002	-0.165104	-0.128533	-0.291683	NaN	0.258755	-0.143102	-0.154599	-0.052719	-0.202611	-0.071247	-0.147321	-0.208715	-0.194941	-0.104301	-0.053895	-0.225062	-0.072943	-0.277323	-0.029200	-0.046581	-0.209712	-0.108584	-0.213372	0.035746	-0.207950	-0.019710	0.225862	-0.172502	NaN	-0.116375	-0.103297	0.183612	-0.247511	-0.173528	0.087418	-0.111730	-0.319569	-0.301606	-0.269142	-0.175080	-0.333249	-0.282228	-0.227446	0.159666	-0.091452	-0.195471	-0.330384	-0.093911	-0.265263	0.049151	-0.084844	0.046598	-0.301138	-0.115710	-0.046926	-0.227929	-0.256750	-0.372528	-0.239151	-0.197756	-0.102479	-0.301038	-0.059447	-0.273631	0.114483	-0.109989	-0.308321	-0.202619	-0.110474	0.001693	0.100204	0.146082	0.082324	-0.133227	-0.135011	-0.236108	-0.096101	-0.241713	-0.135647	0.063689	0.096007	0.203533	0.175791	-0.078538	0.155289	-0.071057	-0.103468	0.162821	0.207324	-0.072748	0.204843	0.158375	-0.126630	-0.279987	-0.045644	0.213872	0.054976	0.320668	-0.122612	0.049096	0.251285	0.148547	-0.019143	0.079659	0.021278	-0.000917	0.124081	-0.046172	-0.247473	-0.160319	0.308453	-0.077163	-0.166894	-0.179458	0.129232	-0.016315	-0.134507	-0.071133	0.141168	-0.126055	0.120202	0.055778	0.243302	-0.170005	-0.006375	-0.187519	0.443612	0.042918	-0.159603	0.223021	-0.080273	-0.071363	0.126403	0.061645	-0.035153	-0.178042	-0.053641	0.377780	-0.230944	-0.028500	0.003219	0.313185	-0.267488	0.025399	0.124056	-0.154255	0.192234	-0.116542	0.091730	-0.048438	-0.214752	0.101357	0.060416	-0.018284	0.158794	0.348494	0.092121	-0.055976	0.286964	0.209416	0.145208	0.198296	0.459175	-0.155868	-0.195651	0.004797	0.238246	0.340378	0.019278	0.694303	0.847770	0.953624	0.566744	0.984425	0.560085	1.029168	0.601686	0.439868	0.715481	0.899310	0.361712	0.707742	0.801707	0.807904	0.592175	0.793955	0.679960	0.717905	0.710172	0.660262	0.661440	0.544806
chr1	223325416	223335415	2.233304e+08	-0.265466	-0.172485	-0.243119	0.117505	-0.139737	-0.074786	-0.223204	-0.148668	-0.176878	-0.130816	-0.301732	NaN	0.250789	-0.156022	-0.165518	-0.066912	-0.205606	-0.074308	-0.143114	-0.224303	-0.209631	-0.118134	-0.060334	-0.225551	-0.085322	-0.268429	-0.032741	-0.052810	-0.214351	-0.116931	-0.219618	0.040820	-0.210674	-0.018850	0.222182	-0.180266	NaN	-0.120108	-0.103998	0.178432	-0.248228	-0.179198	0.077352	-0.115885	-0.326190	-0.306153	-0.281181	-0.167829	-0.335838	-0.280447	-0.227816	0.152088	-0.087735	-0.197217	-0.338089	-0.088930	-0.277715	0.038029	-0.094293	0.044810	-0.310225	-0.123635	-0.060224	-0.235709	-0.261880	-0.379481	-0.251960	-0.201369	-0.108009	-0.301804	-0.060186	-0.288738	0.101026	-0.116177	-0.319319	-0.208367	-0.118883	-0.002975	0.095975	0.131441	0.079501	-0.135150	-0.138932	-0.241635	-0.094895	-0.241817	-0.143672	0.061174	0.095302	0.204621	0.174772	-0.084971	0.158831	-0.073579	-0.094350	0.172126	0.203971	-0.070940	0.204609	0.149601	-0.133328	-0.281040	-0.044286	0.213103	0.060424	0.327314	-0.119175	0.049052	0.249669	0.142598	-0.015979	0.081633	0.019619	-0.001551	0.127382	-0.050041	-0.246149	-0.163583	0.305228	-0.069112	-0.171738	-0.179823	0.129910	-0.024854	-0.128871	-0.076715	0.141781	-0.134831	0.120870	0.056381	0.247558	-0.168771	-0.009536	-0.187372	0.443696	0.046933	-0.152521	0.228290	-0.081296	-0.070538	0.125579	0.061301	-0.036686	-0.165263	-0.056784	0.378770	-0.228193	-0.027314	0.004403	0.319013	-0.271489	0.023581	0.127545	-0.160196	0.195557	-0.115398	0.095006	-0.043455	-0.207353	0.103379	0.055006	-0.025262	0.163898	0.346069	0.093630	-0.052164	0.278203	0.201155	0.147829	0.200880	0.458356	-0.147622	-0.194746	-0.001758	0.243049	0.335162	0.015919	0.682699	0.837849	0.941194	0.553938	0.975831	0.551139	1.009660	0.585480	0.428172	0.703176	0.884076	0.350849	0.696360	0.786823	0.794459	0.580166	0.783257	0.668245	0.705969	0.695341	0.654679	0.648814	0.535310
chr1	223335416	223348276	223341846	-0.279754	-0.186171	-0.249423	0.115975	-0.139056	-0.095167	-0.224342	-0.158112	-0.189535	-0.132889	-0.312626	NaN	0.241710	-0.170414	-0.176973	-0.082954	-0.208639	-0.077058	-0.137694	-0.241370	-0.226482	-0.133080	-0.067716	-0.225077	-0.098902	-0.256627	-0.036287	-0.059562	-0.218664	-0.125856	-0.226289	0.046785	-0.212947	-0.017147	0.217483	-0.188182	NaN	-0.123784	-0.104315	0.173125	-0.247972	-0.184779	0.066407	-0.120459	-0.333478	-0.310047	-0.294178	-0.158256	-0.337858	-0.277132	-0.227237	0.143726	-0.083008	-0.198403	-0.346030	-0.082337	-0.291025	0.025375	-0.104982	0.043618	-0.319959	-0.132043	-0.075120	-0.243985	-0.267156	-0.386353	-0.266045	-0.205044	-0.113800	-0.302056	-0.060508	-0.305116	0.085675	-0.122734	-0.330856	-0.214500	-0.127790	-0.007356	0.092143	0.115119	0.076932	-0.136588	-0.142871	-0.247262	-0.092419	-0.240514	-0.152594	0.058707	0.095445	0.206662	0.174216	-0.091283	0.163202	-0.075764	-0.083491	0.183036	0.200698	-0.067898	0.205195	0.140650	-0.139193	-0.281239	-0.041798	0.212533	0.067103	0.334555	-0.114151	0.049936	0.248597	0.136666	-0.011893	0.084652	0.018916	-0.001208	0.131740	-0.053442	-0.243450	-0.165873	0.302247	-0.060214	-0.175929	-0.179166	0.131178	-0.033461	-0.121693	-0.082186	0.142743	-0.143379	0.122212	0.058123	0.252923	-0.166469	-0.012442	-0.186199	0.444396	0.052144	-0.143814	0.234382	-0.081501	-0.068464	0.125494	0.061524	-0.037537	-0.149738	-0.059530	0.380161	-0.223966	-0.024751	0.006494	0.326033	-0.274308	0.022079	0.131768	-0.165857	0.199646	-0.113098	0.099228	-0.037269	-0.197918	0.106242	0.050255	-0.031825	0.170388	0.343396	0.095818	-0.047469	0.269463	0.192656	0.151151	0.204527	0.458151	-0.137893	-0.193063	-0.008063	0.249060	0.330271	0.013064	0.672425	0.828903	0.930087	0.542577	0.968173	0.543381	0.992000	0.570847	0.417891	0.692224	0.870502	0.341700	0.686281	0.773484	0.782299	0.569570	0.773830	0.657858	0.695259	0.682127	0.649945	0.637594	0.527008
chr1	223348277	223358276	2.233533e+08	-0.293029	-0.198887	-0.255172	0.115376	-0.137877	-0.114722	-0.224575	-0.167060	-0.201368	-0.134401	-0.322867	NaN	0.232637	-0.184373	-0.187329	-0.098762	-0.211260	-0.079017	-0.131665	-0.257626	-0.243398	-0.147054	-0.075134	-0.223516	-0.111845	-0.243107	-0.039289	-0.065886	-0.221916	-0.134111	-0.232436	0.052904	-0.214331	-0.014710	0.212293	-0.195088	NaN	-0.126867	-0.104144	0.168461	-0.246613	-0.189411	0.056074	-0.124835	-0.340478	-0.312532	-0.306360	-0.147349	-0.338893	-0.272460	-0.225594	0.135715	-0.077775	-0.198711	-0.353015	-0.074801	-0.303389	0.012778	-0.115493	0.043326	-0.328940	-0.139701	-0.089695	-0.251533	-0.271851	-0.392067	-0.279485	-0.208252	-0.118989	-0.301658	-0.060283	-0.320547	0.070354	-0.128724	-0.341288	-0.220124	-0.135916	-0.010730	0.089406	0.099258	0.075086	-0.137267	-0.146296	-0.252167	-0.088790	-0.237768	-0.161257	0.056682	0.096519	0.209638	0.174303	-0.097005	0.168215	-0.077427	-0.071434	0.194978	0.197796	-0.063679	0.206728	0.132202	-0.143727	-0.280427	-0.038138	0.212227	0.074677	0.341968	-0.107679	0.051841	0.248224	0.131244	-0.007084	0.088650	0.019362	0.000240	0.136982	-0.056022	-0.239328	-0.166851	0.299853	-0.051011	-0.179005	-0.177400	0.133051	-0.041482	-0.113273	-0.087028	0.144041	-0.150988	0.124238	0.061005	0.259149	-0.163054	-0.014823	-0.183913	0.445721	0.058368	-0.133910	0.240902	-0.080731	-0.065151	0.126260	0.062388	-0.037560	-0.132287	-0.061595	0.381951	-0.218398	-0.020798	0.009477	0.333880	-0.275561	0.021108	0.136520	-0.170688	0.204309	-0.109634	0.104218	-0.030165	-0.186871	0.109859	0.046594	-0.037401	0.177976	0.340690	0.098595	-0.042115	0.261405	0.184537	0.155043	0.209078	0.458687	-0.127259	-0.190576	-0.013606	0.256009	0.326117	0.011056	0.663516	0.821021	0.920380	0.532719	0.961491	0.536796	0.976325	0.557897	0.409039	0.682675	0.858645	0.334188	0.677536	0.761796	0.771531	0.560411	0.765700	0.648839	0.685842	0.670577	0.646028	0.627826	0.519901
chr1	223358277	223368276	2.233633e+08	-0.303813	-0.209187	-0.259794	0.115630	-0.136490	-0.131134	-0.224084	-0.174477	-0.211064	-0.135274	-0.331269	NaN	0.224677	-0.196204	-0.195487	-0.112361	-0.213212	-0.080082	-0.125929	-0.271192	-0.258249	-0.158446	-0.081663	-0.221281	-0.122619	-0.229898	-0.041455	-0.071028	-0.223908	-0.140778	-0.237370	0.058365	-0.214821	-0.012002	0.207365	-0.200318	NaN	-0.129098	-0.103620	0.164899	-0.244549	-0.192696	0.047551	-0.128488	-0.346379	-0.313543	-0.316346	-0.136756	-0.339000	-0.267271	-0.223299	0.129023	-0.072794	-0.198260	-0.358318	-0.067441	-0.313469	0.001798	-0.124494	0.043794	-0.336137	-0.145747	-0.102171	-0.257480	-0.275530	-0.396114	-0.290653	-0.210707	-0.123008	-0.300789	-0.059659	-0.333274	0.056966	-0.133485	-0.349514	-0.224607	-0.142370	-0.012856	0.087928	0.085783	0.074072	-0.137274	-0.148926	-0.255876	-0.084685	-0.234237	-0.168629	0.055282	0.098223	0.212994	0.174977	-0.101402	0.173078	-0.078419	-0.060048	0.206116	0.195655	-0.059059	0.208900	0.125416	-0.146502	-0.278838	-0.033940	0.212187	0.081945	0.348481	-0.100868	0.054377	0.248507	0.127053	-0.002343	0.092934	0.020747	0.002450	0.142234	-0.057506	-0.234521	-0.166541	0.298358	-0.042855	-0.180642	-0.174946	0.135204	-0.047828	-0.104973	-0.090578	0.145460	-0.156680	0.126575	0.064432	0.265226	-0.159118	-0.016405	-0.180976	0.447370	0.064599	-0.124385	0.246836	-0.079211	-0.061260	0.127648	0.063693	-0.036875	-0.115696	-0.062753	0.383872	-0.212477	-0.016211	0.012827	0.341313	-0.275282	0.020771	0.141051	-0.174049	0.208808	-0.105648	0.109174	-0.023294	-0.176007	0.113624	0.044381	-0.041312	0.185426	0.338375	0.101461	-0.036950	0.255080	0.177919	0.158893	0.213737	0.459794	-0.117393	-0.187721	-0.017692	0.262780	0.323206	0.010101	0.643865	0.803299	0.898765	0.510961	0.946622	0.522699	0.940589	0.528525	0.389687	0.661445	0.832188	0.318907	0.658222	0.735687	0.747096	0.540281	0.747904	0.628901	0.664674	0.644779	0.637964	0.606156	0.504486
chr1	223368277	223378440	2.233734e+08	-0.313903	-0.218766	-0.264130	0.116617	-0.134779	-0.147011	-0.222976	-0.181564	-0.220250	-0.135741	-0.339194	NaN	0.216612	-0.207746	-0.202868	-0.125818	-0.214848	-0.080537	-0.119746	-0.284262	-0.273260	-0.169128	-0.088291	-0.218230	-0.132940	-0.215316	-0.043197	-0.075804	-0.225139	-0.146973	-0.241918	0.063958	-0.214633	-0.008761	0.202036	-0.204842	NaN	-0.130934	-0.102748	0.161791	-0.241674	-0.195298	0.039466	-0.131987	-0.352144	-0.313460	-0.325766	-0.125123	-0.338346	-0.261018	-0.220200	0.122589	-0.067411	-0.197143	-0.362874	-0.059305	-0.322972	-0.009231	-0.133351	0.044935	-0.342732	-0.151214	-0.114466	-0.262803	-0.278881	-0.399311	-0.301298	-0.212883	-0.126556	-0.299426	-0.058651	-0.345383	0.043472	-0.137824	-0.356970	-0.228700	-0.148244	-0.014230	0.087330	0.072591	0.073621	-0.136757	-0.151276	-0.259083	-0.079691	-0.229652	-0.175875	0.054227	0.101253	0.218035	0.176616	-0.105933	0.179609	-0.079048	-0.045148	0.220526	0.193621	-0.052294	0.212656	0.118010	-0.148354	-0.275737	-0.027508	0.212440	0.091616	0.356408	-0.091091	0.058616	0.249632	0.122713	0.004096	0.099166	0.023742	0.006363	0.149459	-0.058268	-0.227075	-0.164624	0.297383	-0.032834	-0.181213	-0.170823	0.138500	-0.054604	-0.093695	-0.093943	0.147586	-0.162309	0.130155	0.069724	0.273404	-0.153063	-0.017653	-0.176175	0.449970	0.073185	-0.111730	0.254325	-0.076245	-0.055270	0.130271	0.066008	-0.035138	-0.093918	-0.063264	0.386713	-0.203941	-0.009206	0.017889	0.351048	-0.273157	0.021053	0.147027	-0.176919	0.214807	-0.099569	0.115964	-0.014133	-0.161288	0.118983	0.042977	-0.044774	0.195482	0.335692	0.105479	-0.030047	0.248357	0.170556	0.164173	0.220246	0.461966	-0.104728	-0.183354	-0.021638	0.271867	0.320630	0.010017	0.632240	0.792558	0.885770	0.498084	0.937654	0.514859	0.918048	0.510276	0.378438	0.648696	0.816155	0.311294	0.646760	0.719948	0.731890	0.528450	0.737550	0.617061	0.651742	0.629080	0.633839	0.593202	0.495653
chr1	223378441	223388440	2.233834e+08	-0.323210	-0.227530	-0.268205	0.118315	-0.132757	-0.162211	-0.221287	-0.188260	-0.228870	-0.135804	-0.346559	NaN	0.208479	-0.218877	-0.209426	-0.138997	-0.216148	-0.080365	-0.113190	-0.296726	-0.288309	-0.178999	-0.094972	-0.214393	-0.142695	-0.199509	-0.044489	-0.080139	-0.225625	-0.152641	-0.246016	0.069629	-0.213757	-0.005037	0.196360	-0.208635	NaN	-0.132394	-0.101533	0.159178	-0.238034	-0.197202	0.031903	-0.135288	-0.357755	-0.312273	-0.334519	-0.112571	-0.336919	-0.253758	-0.216337	0.116466	-0.061692	-0.195388	-0.366633	-0.050463	-0.331856	-0.020217	-0.141962	0.046730	-0.348636	-0.156060	-0.126470	-0.267405	-0.281915	-0.401661	-0.311290	-0.214790	-0.129598	-0.297589	-0.057296	-0.356784	0.029963	-0.141695	-0.363596	-0.232359	-0.153478	-0.014860	0.087647	0.059797	0.073739	-0.135749	-0.153368	-0.261792	-0.073865	-0.224061	-0.182959	0.053532	0.104641	0.223122	0.178772	-0.108990	0.185668	-0.079082	-0.031708	0.233395	0.192486	-0.045638	0.216843	0.112616	-0.148548	-0.272044	-0.020860	0.212950	0.100510	0.363052	-0.081504	0.063247	0.251280	0.119787	0.010123	0.105327	0.027475	0.010753	0.156278	-0.057923	-0.219334	-0.161607	0.297378	-0.024341	-0.180383	-0.166364	0.141892	-0.059388	-0.083158	-0.095871	0.149784	-0.165841	0.133843	0.075145	0.280954	-0.146793	-0.018071	-0.171011	0.452664	0.081295	-0.100168	0.260857	-0.072717	-0.049124	0.133331	0.068630	-0.032864	-0.074268	-0.062836	0.389601	-0.195585	-0.002082	0.023078	0.359830	-0.269751	0.021918	0.152445	-0.178144	0.220301	-0.093351	0.122362	-0.005757	-0.147604	0.124203	0.042971	-0.046483	0.204764	0.333624	0.109322	-0.023667	0.243602	0.165058	0.169176	0.226441	0.464534	-0.093523	-0.178864	-0.024002	0.280213	0.319359	0.010946	0.621340	0.782451	0.873537	0.486005	0.929200	0.507618	0.896599	0.492991	0.367935	0.636700	0.801036	0.304452	0.636002	0.705139	0.717479	0.517372	0.727877	0.605950	0.639537	0.614256	0.630105	0.581028	0.487428
chr1	223388441	223398440	2.233934e+08	-0.331672	-0.235428	-0.272046	0.120667	-0.130448	-0.176625	-0.219072	-0.194533	-0.236889	-0.135484	-0.353292	NaN	0.200310	-0.229498	-0.215143	-0.151776	-0.217109	-0.079579	-0.106344	-0.308496	-0.303287	-0.187988	-0.101650	-0.209832	-0.151800	-0.182660	-0.045337	-0.083976	-0.225412	-0.157743	-0.249608	0.075327	-0.212204	-0.000902	0.190410	-0.211697	NaN	-0.133503	-0.099989	0.157081	-0.233707	-0.198422	0.024930	-0.138361	-0.363197	-0.310023	-0.342530	-0.099259	-0.334746	-0.245572	-0.211775	0.110687	-0.055710	-0.193065	-0.369587	-0.041005	-0.340102	-0.031068	-0.150237	0.049150	-0.353792	-0.160277	-0.138097	-0.271216	-0.284656	-0.403206	-0.320542	-0.216455	-0.132118	-0.295330	-0.055637	-0.367420	0.016532	-0.145058	-0.369364	-0.235559	-0.158039	-0.014786	0.088880	0.047501	0.074415	-0.134296	-0.155228	-0.264031	-0.067291	-0.217546	-0.189856	0.053197	0.108593	0.228716	0.181536	-0.111298	0.191994	-0.078721	-0.018031	0.246409	0.191941	-0.038483	0.221747	0.108182	-0.147601	-0.267552	-0.013373	0.213722	0.109734	0.369415	-0.071100	0.068621	0.253445	0.117596	0.016460	0.112031	0.032112	0.015884	0.163466	-0.056722	-0.210609	-0.157532	0.298087	-0.016110	-0.178461	-0.161262	0.145677	-0.063194	-0.072118	-0.096966	0.152296	-0.168204	0.137972	0.081143	0.288762	-0.139742	-0.017930	-0.165074	0.455671	0.089829	-0.088293	0.267353	-0.068424	-0.042280	0.137000	0.071740	-0.029978	-0.054306	-0.061671	0.392836	-0.186577	0.005770	0.028892	0.368768	-0.265112	0.023281	0.157979	-0.178256	0.225937	-0.086436	0.129111	0.002820	-0.133363	0.129835	0.043952	-0.047085	0.214335	0.331846	0.113413	-0.017020	0.239781	0.160409	0.174483	0.232980	0.467624	-0.082293	-0.173851	-0.025448	0.288795	0.318892	0.012693	0.612278	0.773952	0.863217	0.475952	0.922024	0.501945	0.877778	0.478091	0.359344	0.626601	0.788199	0.299683	0.627027	0.692677	0.705029	0.508213	0.719941	0.596685	0.629148	0.601603	0.627417	0.570823	0.480769
chr1	223398441	223408440	2.234034e+08	-0.339371	-0.242548	-0.275733	0.123663	-0.127852	-0.190401	-0.216338	-0.200465	-0.244407	-0.134799	-0.359431	NaN	0.192000	-0.239693	-0.220093	-0.164260	-0.217741	-0.078192	-0.099179	-0.319686	-0.318329	-0.196176	-0.108383	-0.204534	-0.160336	-0.164680	-0.045776	-0.087321	-0.224552	-0.162326	-0.252694	0.081095	-0.209977	0.003648	0.184169	-0.214078	NaN	-0.134290	-0.098117	0.155491	-0.228701	-0.199000	0.018502	-0.141221	-0.368547	-0.306725	-0.349852	-0.085132	-0.331825	-0.236414	-0.206515	0.105193	-0.049431	-0.190215	-0.371772	-0.030866	-0.347821	-0.041872	-0.158228	0.052201	-0.358241	-0.163933	-0.149468	-0.274233	-0.287167	-0.404009	-0.329125	-0.217938	-0.134157	-0.292677	-0.053682	-0.377413	0.003063	-0.147934	-0.374349	-0.238342	-0.161982	-0.014044	0.091030	0.035596	0.075651	-0.132409	-0.156910	-0.265861	-0.059952	-0.210084	-0.196648	0.053212	0.113176	0.234925	0.184975	-0.112980	0.198774	-0.078000	-0.003752	0.259946	0.191987	-0.030708	0.227457	0.104543	-0.145579	-0.262166	-0.004844	0.214780	0.119560	0.375699	-0.059612	0.074864	0.256151	0.116025	0.023304	0.119455	0.037734	0.021835	0.171211	-0.054670	-0.200693	-0.152388	0.299495	-0.007861	-0.175447	-0.155438	0.149940	-0.066182	-0.060279	-0.097318	0.155221	-0.169517	0.142638	0.087825	0.297023	-0.131755	-0.017253	-0.158238	0.459050	0.098983	-0.075801	0.274024	-0.063275	-0.034589	0.141339	0.075408	-0.026416	-0.033533	-0.059765	0.396511	-0.176728	0.014491	0.035476	0.378094	-0.259202	0.025159	0.163780	-0.177287	0.231846	-0.078676	0.136390	0.011794	-0.118202	0.136022	0.045876	-0.046644	0.224402	0.330329	0.117851	-0.009918	0.236720	0.156470	0.180255	0.239999	0.471279	-0.070723	-0.168201	-0.026055	0.297829	0.319150	0.015254	0.603578	0.765742	0.853187	0.466295	0.914997	0.496771	0.858920	0.463405	0.351210	0.616807	0.775658	0.295803	0.618383	0.680620	0.692729	0.499461	0.712391	0.587769	0.618994	0.589192	0.625146	0.560964	0.474510
chr1	223408441	223418440	2.234134e+08	-0.346308	-0.248911	-0.279290	0.127294	-0.124983	-0.203555	-0.213110	-0.206086	-0.251444	-0.133764	-0.364955	NaN	0.183508	-0.249451	-0.224297	-0.176443	-0.218030	-0.076217	-0.091710	-0.330306	-0.333436	-0.203566	-0.115153	-0.198507	-0.168303	-0.145610	-0.045827	-0.090138	-0.223082	-0.166393	-0.255235	0.086928	-0.207079	0.008600	0.177662	-0.215793	NaN	-0.134755	-0.095930	0.154425	-0.223054	-0.198959	0.012644	-0.143851	-0.373818	-0.302393	-0.356459	-0.070235	-0.328153	-0.226287	-0.200589	0.099980	-0.042863	-0.186887	-0.373189	-0.020048	-0.355046	-0.052623	-0.165920	0.055876	-0.361984	-0.167057	-0.160607	-0.276409	-0.289487	-0.404098	-0.337033	-0.219282	-0.135726	-0.289663	-0.051432	-0.386785	-0.010446	-0.150318	-0.378565	-0.240723	-0.165311	-0.012651	0.094098	0.024087	0.077457	-0.130086	-0.158448	-0.267310	-0.051869	-0.201689	-0.203359	0.053579	0.118386	0.241733	0.189111	-0.114034	0.206023	-0.076926	0.011126	0.274022	0.192660	-0.022347	0.233956	0.101711	-0.142498	-0.255879	0.004767	0.216141	0.130023	0.381914	-0.047025	0.081992	0.259388	0.115079	0.030687	0.127638	0.044343	0.028586	0.179520	-0.051763	-0.189580	-0.146213	0.301606	0.000447	-0.171335	-0.148928	0.154683	-0.068334	-0.047628	-0.096927	0.158623	-0.169765	0.147851	0.095171	0.305741	-0.122832	-0.016027	-0.150507	0.462801	0.108732	-0.062700	0.280890	-0.057261	-0.026050	0.146347	0.079648	-0.022160	-0.011991	-0.057092	0.400641	-0.166059	0.024039	0.042843	0.387800	-0.252042	0.027562	0.169853	-0.175210	0.238022	-0.070083	0.144201	0.021142	-0.102116	0.142775	0.048732	-0.045133	0.234924	0.329116	0.122643	-0.002353	0.234411	0.153285	0.186524	0.247465	0.475499	-0.058813	-0.161914	-0.025806	0.307317	0.320121	0.018624	0.595215	0.757811	0.843417	0.457015	0.908071	0.492097	0.839927	0.448906	0.343525	0.607289	0.763362	0.292824	0.610041	0.668957	0.680543	0.491095	0.705198	0.579178	0.609043	0.576980	0.623284	0.551427	0.468634
chr1	223418441	223428742	2.234236e+08	-0.352567	-0.254620	-0.282785	0.131620	-0.121796	-0.216295	-0.209359	-0.211482	-0.258129	-0.132382	-0.369918	NaN	0.174663	-0.258910	-0.227839	-0.188504	-0.217954	-0.073634	-0.083840	-0.340523	-0.348831	-0.210246	-0.122045	-0.191656	-0.175819	-0.125196	-0.045503	-0.092424	-0.221004	-0.170008	-0.257227	0.092910	-0.203458	0.014024	0.170806	-0.216878	NaN	-0.134916	-0.093394	0.153890	-0.216701	-0.198311	0.007308	-0.146272	-0.379102	-0.296961	-0.362402	-0.054379	-0.323668	-0.215024	-0.193922	0.094978	-0.035914	-0.183077	-0.373845	-0.008376	-0.361912	-0.063490	-0.173409	0.060229	-0.365074	-0.169712	-0.171695	-0.277717	-0.291689	-0.403475	-0.344363	-0.220541	-0.136843	-0.286279	-0.048850	-0.395687	-0.024200	-0.152248	-0.382080	-0.242749	-0.168077	-0.010594	0.098148	0.012806	0.079873	-0.127269	-0.159892	-0.268411	-0.042927	-0.192229	-0.210119	0.054306	0.124318	0.249249	0.194039	-0.114459	0.213870	-0.075465	0.026835	0.288872	0.194032	-0.013282	0.241341	0.099678	-0.138288	-0.248579	0.015668	0.217861	0.141327	0.388162	-0.033119	0.090150	0.263211	0.114768	0.038771	0.136751	0.052058	0.036241	0.188539	-0.047929	-0.177072	-0.138918	0.304472	0.008983	-0.166033	-0.141649	0.159994	-0.069641	-0.033941	-0.095765	0.162637	-0.168912	0.153712	0.103299	0.315058	-0.112821	-0.014190	-0.141739	0.466999	0.119200	-0.048785	0.288077	-0.050265	-0.016511	0.152114	0.084552	-0.017110	0.010611	-0.053560	0.405321	-0.154415	0.034537	0.051136	0.398031	-0.243512	0.030543	0.176313	-0.171939	0.244563	-0.060516	0.152687	0.031000	-0.084833	0.150222	0.052584	-0.042475	0.246030	0.328249	0.127885	0.005803	0.232841	0.150872	0.193428	0.255474	0.480383	-0.046374	-0.154882	-0.024672	0.317419	0.321822	0.022871	0.587263	0.750241	0.833994	0.448204	0.901287	0.487980	0.820910	0.434735	0.336367	0.598126	0.751392	0.290802	0.602070	0.657805	0.668570	0.483192	0.698417	0.570989	0.599372	0.565058	0.621843	0.542297	0.463197
chr1	223428743	223438742	2.234337e+08	-0.358040	-0.259599	-0.286187	0.136588	-0.118340	-0.228433	-0.205166	-0.216556	-0.264378	-0.130698	-0.374233	NaN	0.165564	-0.267930	-0.230698	-0.200258	-0.217479	-0.070499	-0.075701	-0.350198	-0.364286	-0.216089	-0.128947	-0.184073	-0.182779	-0.103790	-0.044806	-0.094111	-0.218370	-0.173122	-0.258613	0.098950	-0.199167	0.019829	0.163715	-0.217337	NaN	-0.134790	-0.090553	0.153919	-0.209767	-0.197088	0.002595	-0.148426	-0.384324	-0.290511	-0.367551	-0.037833	-0.318437	-0.202806	-0.186630	0.090276	-0.028699	-0.178878	-0.373721	0.003976	-0.368348	-0.074327	-0.180577	0.065204	-0.367459	-0.171862	-0.182577	-0.278086	-0.293777	-0.402149	-0.350974	-0.221737	-0.137477	-0.282610	-0.045965	-0.403995	-0.037995	-0.153704	-0.384851	-0.244406	-0.170241	-0.007912	0.103141	0.001925	0.082877	-0.123975	-0.161240	-0.269152	-0.033264	-0.181839	-0.216859	0.055387	0.130894	0.257359	0.199700	-0.114228	0.222198	-0.073625	0.043106	0.304264	0.196134	-0.003689	0.249489	0.098510	-0.132999	-0.240365	0.027710	0.219946	0.153316	0.394336	-0.018105	0.099227	0.267567	0.115124	0.047470	0.146663	0.060751	0.044673	0.198137	-0.043205	-0.163376	-0.130642	0.308062	0.017645	-0.159614	-0.133741	0.165799	-0.070049	-0.019425	-0.093827	0.167282	-0.166939	0.160144	0.112085	0.324826	-0.101888	-0.011724	-0.132055	0.471600	0.130171	-0.034297	0.295482	-0.042380	-0.006108	0.158554	0.090061	-0.011321	0.033832	-0.049165	0.410487	-0.142014	0.045781	0.060232	0.408616	-0.233755	0.034066	0.183083	-0.167471	0.251368	-0.050136	0.161736	0.041194	-0.066641	0.158267	0.057370	-0.038668	0.257497	0.327803	0.133529	0.014415	0.232068	0.149341	0.200888	0.263875	0.485876	-0.033609	-0.147207	-0.022654	0.327970	0.324214	0.027937	0.580185	0.743488	0.825481	0.440386	0.895042	0.484641	0.803021	0.421772	0.330151	0.589861	0.740444	0.289793	0.594931	0.647824	0.657537	0.476214	0.692432	0.563679	0.590560	0.554138	0.620873	0.534116	0.458503
chr1	223438743	223448748	2.234437e+08	-0.362651	-0.263827	-0.289490	0.142113	-0.114673	-0.239808	-0.200633	-0.221233	-0.270130	-0.128786	-0.377865	NaN	0.156335	-0.276415	-0.232906	-0.211551	-0.216594	-0.066892	-0.067418	-0.359222	-0.379583	-0.221019	-0.135755	-0.175890	-0.189122	-0.081813	-0.043756	-0.095186	-0.215268	-0.175722	-0.259377	0.104962	-0.194305	0.025892	0.156517	-0.217221	NaN	-0.134413	-0.087466	0.154502	-0.202412	-0.195364	-0.001458	-0.150271	-0.389416	-0.283189	-0.371841	-0.020901	-0.312573	-0.189870	-0.178865	0.085936	-0.021357	-0.174405	-0.372841	0.016793	-0.374301	-0.085001	-0.187338	0.070712	-0.369135	-0.173490	-0.193117	-0.277518	-0.295753	-0.400177	-0.356777	-0.222906	-0.137638	-0.278747	-0.042818	-0.411625	-0.051646	-0.154688	-0.386890	-0.245715	-0.171798	-0.004682	0.108983	-0.008422	0.086416	-0.120253	-0.162500	-0.269547	-0.023057	-0.170717	-0.223510	0.056799	0.138009	0.265923	0.206006	-0.113348	0.230865	-0.071428	0.059665	0.319970	0.198958	0.006249	0.258251	0.098221	-0.126739	-0.231382	0.040692	0.222382	0.165818	0.400360	-0.002233	0.109065	0.272376	0.116131	0.056671	0.157201	0.070239	0.053727	0.208179	-0.037673	-0.148745	-0.121572	0.312297	0.026347	-0.152207	-0.125362	0.172009	-0.069569	-0.004308	-0.091151	0.172533	-0.163894	0.167045	0.121388	0.334894	-0.090236	-0.008648	-0.121608	0.476551	0.141418	-0.019481	0.302989	-0.033744	0.004991	0.165550	0.096091	-0.004881	0.057236	-0.043950	0.416061	-0.129086	0.057547	0.069988	0.419390	-0.222969	0.038069	0.190079	-0.161860	0.258345	-0.039115	0.171215	0.051564	-0.047859	0.166797	0.062968	-0.033774	0.269108	0.327836	0.139521	0.023333	0.232095	0.148736	0.208805	0.272516	0.491905	-0.020714	-0.139007	-0.019807	0.338795	0.327219	0.033723	0.573198	0.736816	0.816910	0.432731	0.888566	0.481830	0.783915	0.408502	0.324264	0.581543	0.729166	0.289956	0.587812	0.637887	0.646093	0.469413	0.686584	0.556437	0.581547	0.542906	0.620349	0.525968	0.454088
chr1	223448749	223460119	223454434	-0.366694	-0.267646	-0.293017	0.148693	-0.110464	-0.251329	-0.195390	-0.225877	-0.275848	-0.126507	-0.381076	NaN	0.146173	-0.285068	-0.234665	-0.223313	-0.215156	-0.062491	-0.058276	-0.368315	-0.396006	-0.225367	-0.143039	-0.166360	-0.195363	-0.057448	-0.042235	-0.095712	-0.211444	-0.178008	-0.259515	0.111463	-0.188445	0.032727	0.148625	-0.216519	NaN	-0.133754	-0.083859	0.155727	-0.194022	-0.193002	-0.005168	-0.151928	-0.394800	-0.274342	-0.375556	-0.002160	-0.305556	-0.175090	-0.169979	0.081611	-0.013285	-0.169309	-0.371077	0.031176	-0.380278	-0.096434	-0.194242	0.077255	-0.370200	-0.174689	-0.204190	-0.275892	-0.297802	-0.397374	-0.362193	-0.224194	-0.137323	-0.274387	-0.039107	-0.419186	-0.066323	-0.155259	-0.388337	-0.246799	-0.172844	-0.000622	0.116232	-0.019079	0.090839	-0.115757	-0.163799	-0.269624	-0.011423	-0.157895	-0.230648	0.058689	0.146316	0.275701	0.213581	-0.111666	0.240618	-0.068634	0.077923	0.337370	0.202857	0.017374	0.268427	0.098883	-0.118901	-0.220800	0.055794	0.225445	0.179950	0.406755	0.015900	0.120562	0.278086	0.117934	0.067229	0.169285	0.081357	0.064224	0.219589	-0.030785	-0.131893	-0.110919	0.317560	0.035871	-0.143093	-0.115789	0.179203	-0.068054	0.012736	-0.087422	0.178948	-0.159400	0.175050	0.132039	0.346142	-0.076833	-0.004601	-0.109423	0.482341	0.153865	-0.003056	0.311233	-0.023565	0.017790	0.173727	0.103213	0.002829	0.082716	-0.037358	0.422566	-0.114506	0.070852	0.081304	0.431277	-0.210166	0.042940	0.197931	-0.154474	0.266123	-0.026449	0.181972	0.063001	-0.026887	0.176613	0.069880	-0.027252	0.281825	0.328466	0.146444	0.033337	0.233013	0.149134	0.217916	0.282128	0.499058	-0.006588	-0.129538	-0.015813	0.350822	0.331125	0.040792	0.565834	0.729779	0.807680	0.424768	0.881328	0.479501	0.761875	0.393928	0.318392	0.572570	0.716638	0.291627	0.580210	0.627298	0.633314	0.462367	0.680485	0.548771	0.571624	0.530489	0.620344	0.517292	0.449722
chr1	223460120	223470119	2.234651e+08	-0.369790	-0.270806	-0.296577	0.155952	-0.105945	-0.262206	-0.189766	-0.230147	-0.281148	-0.124031	-0.383605	NaN	0.135699	-0.293310	-0.235867	-0.234780	-0.213172	-0.057556	-0.048833	-0.376853	-0.412497	-0.228741	-0.150336	-0.156028	-0.201081	-0.032273	-0.040320	-0.095621	-0.207141	-0.179809	-0.258948	0.118044	-0.181925	0.039905	0.140554	-0.215265	NaN	-0.132848	-0.079928	0.157565	-0.185135	-0.190158	-0.008265	-0.153254	-0.400122	-0.264476	-0.378369	0.017188	-0.297807	-0.159340	-0.160537	0.077594	-0.004983	-0.163941	-0.368475	0.046240	-0.385913	-0.107911	-0.200829	0.084468	-0.370529	-0.175339	-0.215070	-0.273225	-0.299820	-0.393881	-0.366802	-0.225563	-0.136549	-0.269837	-0.035025	-0.426154	-0.081110	-0.155336	-0.389032	-0.247601	-0.173266	0.004027	0.124505	-0.029339	0.095920	-0.110755	-0.165071	-0.269372	0.000932	-0.144139	-0.237838	0.060966	0.155443	0.286225	0.222133	-0.109167	0.250987	-0.065324	0.096953	0.355636	0.207746	0.029128	0.279568	0.100559	-0.109799	-0.209088	0.072321	0.229056	0.195062	0.413236	0.035428	0.133194	0.284448	0.120510	0.078714	0.182322	0.093564	0.075696	0.231863	-0.022816	-0.113646	-0.099214	0.323596	0.045788	-0.132623	-0.105487	0.187068	-0.065452	0.030876	-0.082748	0.186309	-0.153550	0.183806	0.143539	0.358037	-0.062306	0.000333	-0.096014	0.488765	0.166860	0.014174	0.319805	-0.012294	0.031700	0.182719	0.111140	0.011489	0.108867	-0.029618	0.429729	-0.098984	0.085050	0.093684	0.443674	-0.195918	0.048484	0.206277	-0.145499	0.274352	-0.012707	0.193503	0.074950	-0.004787	0.187318	0.077799	-0.019304	0.294984	0.329776	0.154023	0.043943	0.234879	0.150652	0.227842	0.292215	0.507052	0.008062	-0.119223	-0.010779	0.363452	0.335779	0.048862	0.558846	0.723100	0.798883	0.417249	0.874354	0.477455	0.740471	0.379955	0.312909	0.564005	0.704575	0.293585	0.572969	0.617218	0.621005	0.455713	0.674711	0.541490	0.562091	0.518565	0.620470	0.509039	0.445652
chr1	223470120	223480154	223475137	-0.371804	-0.273224	-0.299949	0.163358	-0.101410	-0.271825	-0.184169	-0.233799	-0.285769	-0.121562	-0.385365	NaN	0.125593	-0.300675	-0.236543	-0.245292	-0.210793	-0.052452	-0.039707	-0.384372	-0.428022	-0.231003	-0.157197	-0.145612	-0.205979	-0.008016	-0.038184	-0.094988	-0.202710	-0.181078	-0.257772	0.124301	-0.175234	0.046932	0.132848	-0.213629	NaN	-0.131788	-0.075940	0.159831	-0.176394	-0.187106	-0.010646	-0.154195	-0.405041	-0.254340	-0.380180	0.035835	-0.289925	-0.143705	-0.151213	0.074102	0.002999	-0.158688	-0.365284	0.060956	-0.390930	-0.118718	-0.206732	0.091828	-0.370163	-0.175459	-0.225100	-0.269810	-0.301710	-0.389998	-0.370419	-0.226941	-0.135450	-0.265443	-0.030848	-0.432162	-0.095082	-0.154964	-0.388999	-0.248121	-0.173112	0.008904	0.133185	-0.038627	0.101269	-0.105638	-0.166262	-0.268858	0.013154	-0.130417	-0.244648	0.063449	0.164607	0.296603	0.230931	-0.106096	0.261133	-0.061781	0.115193	0.373286	0.213192	0.040529	0.290735	0.103028	-0.100262	-0.197253	0.088846	0.232928	0.209910	0.419342	0.054679	0.145882	0.290901	0.123596	0.090212	0.195174	0.105768	0.087164	0.243974	-0.014486	-0.095601	-0.087507	0.329810	0.055332	-0.121714	-0.095328	0.194963	-0.062021	0.048579	-0.077584	0.193989	-0.146888	0.192571	0.154909	0.369612	-0.047899	0.005735	-0.082504	0.495308	0.179327	0.030794	0.328018	-0.000906	0.045529	0.191754	0.119207	0.020354	0.133500	-0.021416	0.436948	-0.083822	0.098951	0.106071	0.455554	-0.181480	0.054228	0.214433	-0.135709	0.282383	0.000957	0.204854	0.086456	0.016601	0.198048	0.086000	-0.010659	0.307521	0.331656	0.161649	0.054272	0.237496	0.153089	0.237768	0.301925	0.515205	0.022048	-0.108925	-0.005173	0.375640	0.340740	0.057223	0.553985	0.718452	0.792587	0.412204	0.869005	0.476802	0.723276	0.369562	0.309515	0.557807	0.695358	0.296696	0.567807	0.610057	0.611587	0.451241	0.670761	0.536388	0.554909	0.509612	0.621172	0.503206	0.443171
chr1	223480155	223490154	2.234852e+08	-0.372943	-0.275153	-0.303346	0.171333	-0.096574	-0.280889	-0.178275	-0.237095	-0.290083	-0.118978	-0.386539	NaN	0.115218	-0.307705	-0.236832	-0.255603	-0.207901	-0.046870	-0.030328	-0.391432	-0.443605	-0.232384	-0.164086	-0.134506	-0.210439	0.016801	-0.035730	-0.093834	-0.197925	-0.181953	-0.255965	0.130659	-0.168002	0.054241	0.125032	-0.211588	NaN	-0.130539	-0.071651	0.162611	-0.167290	-0.183725	-0.012557	-0.154851	-0.409873	-0.243384	-0.381198	0.054944	-0.281489	-0.127247	-0.141465	0.070882	0.011147	-0.153233	-0.361375	0.076226	-0.395724	-0.129569	-0.212386	0.099750	-0.369134	-0.175124	-0.234969	-0.265536	-0.303616	-0.385546	-0.373381	-0.228434	-0.134030	-0.260953	-0.026330	-0.437673	-0.109168	-0.154173	-0.388303	-0.248437	-0.172441	0.014267	0.142744	-0.047645	0.107176	-0.100141	-0.167467	-0.268104	0.025976	-0.115913	-0.251547	0.066261	0.174417	0.307540	0.240558	-0.102289	0.271786	-0.057784	0.133935	0.391564	0.219544	0.052361	0.302684	0.106362	-0.089709	-0.184496	0.106464	0.237335	0.225519	0.425568	0.074948	0.159481	0.297866	0.127355	0.102551	0.208684	0.118750	0.099385	0.256750	-0.005281	-0.076581	-0.075046	0.336547	0.065215	-0.109676	-0.084609	0.203446	-0.057578	0.067039	-0.071642	0.202494	-0.139026	0.201942	0.166922	0.381691	-0.032655	0.011952	-0.067968	0.502430	0.192147	0.047964	0.336462	0.011354	0.060197	0.201430	0.127961	0.030015	0.158340	-0.012241	0.444705	-0.067983	0.113512	0.119293	0.467761	-0.165927	0.060559	0.222969	-0.124480	0.290814	0.015476	0.216811	0.098357	0.038770	0.209557	0.094992	-0.000792	0.320347	0.334211	0.169862	0.065052	0.240995	0.156527	0.248382	0.311918	0.524058	0.036378	-0.097943	0.001342	0.388234	0.346288	0.066412	0.549954	0.714597	0.787267	0.408155	0.864267	0.476733	0.707605	0.360542	0.306964	0.552522	0.687190	0.300302	0.563447	0.604022	0.603257	0.447632	0.667525	0.532137	0.548607	0.501793	0.622119	0.498316	0.441330
chr1	223490155	223501594	2.234959e+08	-0.373188	-0.276712	-0.307009	0.180475	-0.091061	-0.289986	-0.171664	-0.240229	-0.294385	-0.116115	-0.387165	NaN	0.103829	-0.314875	-0.236764	-0.266455	-0.204241	-0.040349	-0.020031	-0.398499	-0.460346	-0.232878	-0.171512	-0.121896	-0.214731	0.043902	-0.032778	-0.092038	-0.192453	-0.182475	-0.253317	0.137593	-0.159697	0.062363	0.116562	-0.209015	NaN	-0.129008	-0.066726	0.166138	-0.157186	-0.179796	-0.014122	-0.155247	-0.414946	-0.230802	-0.381421	0.075867	-0.271903	-0.108759	-0.130606	0.067743	0.020022	-0.147182	-0.356426	0.093165	-0.400649	-0.141236	-0.218183	0.108832	-0.367300	-0.174290	-0.245360	-0.260040	-0.305693	-0.380177	-0.375861	-0.230191	-0.132197	-0.256066	-0.021121	-0.443035	-0.124377	-0.152897	-0.386836	-0.248571	-0.171174	0.020530	0.153923	-0.057067	0.114108	-0.093883	-0.168790	-0.267063	0.040340	-0.099553	-0.259062	0.069622	0.184167	0.318248	0.250319	-0.098066	0.282223	-0.053636	0.151894	0.409204	0.226329	0.063795	0.314563	0.110240	-0.078940	-0.171725	0.123896	0.241984	0.240781	0.431517	0.094781	0.173013	0.304851	0.131497	0.114890	0.221876	0.131556	0.111461	0.269283	0.004111	-0.057983	-0.062749	0.343270	0.074778	-0.097406	-0.074081	0.211925	-0.052487	0.084919	-0.065383	0.211202	-0.130582	0.211250	0.178722	0.393435	-0.017667	0.018535	-0.053444	0.509626	0.204437	0.064483	0.344560	0.023600	0.074635	0.211040	0.136776	0.039782	0.181656	-0.002789	0.452423	-0.052586	0.127707	0.132400	0.479463	-0.150415	0.067018	0.231282	-0.112652	0.299082	0.029816	0.228528	0.109842	0.060170	0.221036	0.104098	0.009542	0.332587	0.337232	0.178091	0.075544	0.245085	0.160651	0.258932	0.321475	0.532959	0.050075	-0.087067	0.008273	0.400342	0.351986	0.075750	0.546375	0.711179	0.782425	0.404724	0.859726	0.477199	0.692113	0.352089	0.304999	0.547669	0.679341	0.304628	0.559489	0.598555	0.595285	0.444542	0.664699	0.528341	0.542629	0.494410	0.623374	0.493915	0.439949
chr1	223501595	223511594	2.235066e+08	-0.372456	-0.277768	-0.310704	0.190224	-0.085184	-0.298467	-0.164757	-0.242966	-0.298374	-0.113188	-0.387163	NaN	0.092146	-0.321698	-0.236351	-0.277165	-0.200008	-0.033254	-0.009485	-0.405086	-0.477166	-0.232361	-0.179022	-0.108597	-0.218527	0.071498	-0.029522	-0.089690	-0.186650	-0.182605	-0.249923	0.144670	-0.150853	0.070786	0.107994	-0.206113	NaN	-0.127298	-0.061464	0.170212	-0.146751	-0.175606	-0.015233	-0.155349	-0.419925	-0.217392	-0.380754	0.097249	-0.261796	-0.089409	-0.119350	0.064918	0.029026	-0.140922	-0.350727	0.110705	-0.405418	-0.152980	-0.223758	0.118516	-0.364721	-0.173005	-0.255588	-0.253639	-0.307827	-0.374215	-0.377662	-0.232142	-0.130083	-0.251122	-0.015525	-0.447861	-0.139734	-0.151236	-0.384640	-0.248514	-0.169366	0.027319	0.166056	-0.066319	0.121658	-0.087277	-0.170170	-0.265807	0.055352	-0.082345	-0.266751	0.073333	0.195555	0.330576	0.261921	-0.092706	0.294288	-0.048619	0.172211	0.429278	0.234727	0.076820	0.328443	0.115304	-0.066097	-0.156699	0.144171	0.247729	0.258357	0.438241	0.117624	0.188837	0.313103	0.136768	0.129409	0.237039	0.146385	0.125479	0.283760	0.015317	-0.036604	-0.048515	0.351099	0.085710	-0.082783	-0.061887	0.221897	-0.045868	0.105287	-0.057718	0.221632	-0.120094	0.222120	0.192366	0.406895	-0.000325	0.026659	-0.036392	0.518158	0.218341	0.083227	0.353733	0.037962	0.091330	0.222248	0.147197	0.051374	0.207478	0.008555	0.461416	-0.034944	0.144005	0.147674	0.492710	-0.132278	0.074734	0.240819	-0.098162	0.308671	0.046477	0.242041	0.122929	0.084526	0.234491	0.114901	0.022131	0.346367	0.341243	0.187795	0.087593	0.250474	0.166168	0.271269	0.332237	0.543448	0.065526	-0.074400	0.016825	0.414054	0.358812	0.086857	0.542901	0.707875	0.777518	0.401650	0.854820	0.478443	0.674652	0.343197	0.303555	0.542714	0.670798	0.310508	0.555517	0.593078	0.586671	0.441720	0.662039	0.524628	0.536252	0.486561	0.625243	0.489551	0.439006
chr1	223511595	223521594	2.235166e+08	-0.370929	-0.278313	-0.314178	0.199844	-0.079361	-0.305837	-0.158051	-0.245180	-0.301826	-0.110429	-0.386619	NaN	0.080986	-0.327764	-0.235684	-0.287059	-0.195549	-0.026110	0.000560	-0.410826	-0.492938	-0.230994	-0.186128	-0.095636	-0.221620	0.097628	-0.026235	-0.087036	-0.180968	-0.182409	-0.246098	0.151393	-0.142165	0.078902	0.099926	-0.203164	NaN	-0.125566	-0.056254	0.174494	-0.136767	-0.171511	-0.015907	-0.155198	-0.424494	-0.204194	-0.379334	0.117579	-0.251950	-0.070613	-0.108526	0.062566	0.037512	-0.134907	-0.344786	0.127581	-0.409775	-0.164034	-0.228801	0.128074	-0.361657	-0.171425	-0.264996	-0.246907	-0.309869	-0.368149	-0.378761	-0.234151	-0.127898	-0.246476	-0.009955	-0.451902	-0.154197	-0.149384	-0.381946	-0.248305	-0.167215	0.034118	0.178204	-0.074856	0.129241	-0.080825	-0.171532	-0.264457	0.069932	-0.065544	-0.274105	0.077104	0.207152	0.342936	0.273931	-0.086821	0.306469	-0.043351	0.192247	0.449179	0.243733	0.089764	0.342578	0.120963	-0.052778	-0.141275	0.164731	0.253938	0.275998	0.444875	0.140546	0.204965	0.321636	0.142594	0.144316	0.252228	0.161323	0.139663	0.298338	0.026955	-0.015210	-0.034194	0.359005	0.096631	-0.067628	-0.049553	0.232132	-0.038465	0.125471	-0.049569	0.232518	-0.108796	0.233189	0.206125	0.420355	0.017162	0.035382	-0.018926	0.526984	0.232051	0.101782	0.362808	0.052639	0.108127	0.233639	0.157937	0.063369	0.232346	0.020372	0.470517	-0.017320	0.160317	0.163190	0.505794	-0.113831	0.082760	0.250354	-0.082750	0.318406	0.063340	0.255619	0.135948	0.108675	0.248226	0.126080	0.035446	0.359874	0.345800	0.197790	0.099680	0.256576	0.172465	0.283853	0.342778	0.554208	0.080702	-0.061543	0.025973	0.427569	0.365921	0.098359	0.540204	0.705336	0.773448	0.399553	0.850456	0.480281	0.658365	0.335518	0.302960	0.538592	0.663108	0.316940	0.552288	0.588625	0.579006	0.439731	0.660070	0.521712	0.530670	0.479691	0.627446	0.486057	0.438735
chr1	223521595	223531594	2.235266e+08	-0.368634	-0.278449	-0.317670	0.209945	-0.073203	-0.312702	-0.151091	-0.247106	-0.305033	-0.107674	-0.385575	NaN	0.069568	-0.333550	-0.234770	-0.296890	-0.190614	-0.018455	0.010787	-0.416213	-0.508806	-0.228804	-0.193350	-0.082209	-0.224293	0.124071	-0.022735	-0.083973	-0.175066	-0.181950	-0.241669	0.158215	-0.133096	0.087251	0.091794	-0.200027	NaN	-0.123739	-0.050760	0.179225	-0.126588	-0.167279	-0.016278	-0.154829	-0.429009	-0.190390	-0.377154	0.138250	-0.241756	-0.051135	-0.097412	0.060474	0.046047	-0.128743	-0.338288	0.144920	-0.414087	-0.175207	-0.233736	0.138121	-0.357971	-0.169504	-0.274286	-0.239503	-0.311960	-0.361617	-0.379334	-0.236354	-0.125533	-0.241816	-0.004049	-0.455529	-0.168804	-0.147277	-0.378640	-0.247965	-0.164640	0.041365	0.191127	-0.083359	0.137316	-0.074123	-0.172984	-0.262953	0.085055	-0.048045	-0.281651	0.081171	0.221404	0.357890	0.288899	-0.079098	0.321327	-0.036704	0.216135	0.473012	0.255276	0.105328	0.359935	0.128447	-0.036184	-0.122171	0.189896	0.262028	0.297367	0.452781	0.168295	0.224787	0.332313	0.150302	0.162783	0.270590	0.179450	0.156994	0.316062	0.041487	0.010619	-0.016844	0.368596	0.109844	-0.048746	-0.034458	0.244806	-0.028633	0.149592	-0.039193	0.246203	-0.094220	0.246789	0.222869	0.436626	0.038439	0.046629	0.002673	0.537995	0.248393	0.124004	0.373688	0.070719	0.128493	0.247597	0.171285	0.078320	0.261286	0.035155	0.481593	0.003943	0.180032	0.182210	0.521438	-0.091247	0.092820	0.261868	-0.063106	0.330379	0.083914	0.272084	0.151618	0.137600	0.265128	0.140047	0.052334	0.375869	0.351918	0.210224	0.114351	0.264781	0.180949	0.299346	0.355235	0.567499	0.098694	-0.045787	0.037692	0.443634	0.374827	0.112696	0.537866	0.703184	0.769437	0.398222	0.845730	0.483318	0.639614	0.327543	0.303351	0.534557	0.654627	0.325684	0.549251	0.584416	0.570708	0.438355	0.658512	0.519134	0.524794	0.472406	0.630666	0.482848	0.439310
chr1	223531595	223543965	223537780	-0.365223	-0.278147	-0.321611	0.221788	-0.065936	-0.319809	-0.143027	-0.248976	-0.308352	-0.104636	-0.383828	NaN	0.056484	-0.339703	-0.233500	-0.307853	-0.184552	-0.009301	0.022433	-0.421884	-0.526675	-0.225422	-0.201578	-0.066716	-0.226812	0.153948	-0.018613	-0.080102	-0.168254	-0.181165	-0.236026	0.165942	-0.122554	0.096832	0.082622	-0.196336	NaN	-0.121627	-0.044298	0.185007	-0.115015	-0.162427	-0.016405	-0.154185	-0.434014	-0.174296	-0.373852	0.161741	-0.230014	-0.028587	-0.084669	0.058408	0.055617	-0.121693	-0.330415	0.164836	-0.418894	-0.187872	-0.239186	0.149893	-0.353133	-0.166989	-0.284562	-0.230501	-0.314340	-0.353788	-0.379407	-0.239072	-0.122710	-0.236607	0.002938	-0.459137	-0.185328	-0.144673	-0.374234	-0.247467	-0.161295	0.050003	0.206455	-0.092875	0.146893	-0.066377	-0.174731	-0.261102	0.102585	-0.027677	-0.290340	0.086054	0.235938	0.372851	0.304370	-0.070680	0.336358	-0.029740	0.239696	0.496617	0.267520	0.120836	0.377584	0.136619	-0.019093	-0.102549	0.215413	0.270799	0.318785	0.460573	0.196061	0.244972	0.343449	0.158782	0.181775	0.288967	0.197623	0.174556	0.333911	0.056519	0.036399	0.000530	0.378188	0.123128	-0.029257	-0.019105	0.257809	-0.017833	0.173385	-0.028259	0.260484	-0.078623	0.260647	0.239757	0.452923	0.059888	0.058677	0.024834	0.549405	0.264498	0.146051	0.384542	0.089177	0.148914	0.261772	0.185052	0.093772	0.289045	0.050472	0.492736	0.025159	0.199759	0.201514	0.536933	-0.068411	0.103305	0.273387	-0.042364	0.342651	0.104687	0.288610	0.167253	0.166265	0.282367	0.154564	0.070058	0.391510	0.358678	0.223084	0.129120	0.273917	0.190371	0.315170	0.367371	0.581092	0.116291	-0.029762	0.050137	0.459387	0.384071	0.127511	0.536673	0.702133	0.766842	0.398048	0.842322	0.486349	0.625194	0.322076	0.304505	0.532010	0.648383	0.333468	0.547457	0.581898	0.564737	0.438016	0.657861	0.517765	0.520738	0.467278	0.633712	0.481014	0.440469
chr1	223543966	223554497	2.235492e+08	-0.360883	-0.277382	-0.325705	0.234476	-0.058116	-0.326487	-0.134522	-0.250655	-0.311479	-0.101612	-0.381424	NaN	0.042724	-0.345674	-0.231977	-0.319095	-0.177777	0.000701	0.034582	-0.427384	-0.545092	-0.220998	-0.210173	-0.050404	-0.228916	0.184782	-0.014212	-0.075692	-0.161095	-0.180108	-0.229519	0.173938	-0.111379	0.106877	0.073153	-0.192394	NaN	-0.119436	-0.037359	0.191406	-0.102998	-0.157367	-0.016292	-0.153292	-0.439111	-0.157180	-0.369584	0.186159	-0.217694	-0.004734	-0.071318	0.056552	0.065402	-0.114317	-0.321762	0.185750	-0.423834	-0.201040	-0.244757	0.162479	-0.347434	-0.164060	-0.294996	-0.220587	-0.316789	-0.345253	-0.378927	-0.242155	-0.119663	-0.231302	0.010482	-0.462398	-0.202458	-0.141801	-0.368978	-0.246867	-0.157409	0.059428	0.223040	-0.102659	0.157249	-0.058220	-0.176674	-0.259051	0.121157	-0.005988	-0.299532	0.091396	0.251541	0.388620	0.321155	-0.061128	0.352393	-0.022083	0.264250	0.521301	0.281091	0.137165	0.396446	0.145868	-0.000677	-0.081379	0.242631	0.280712	0.341397	0.468686	0.225293	0.266587	0.355667	0.168475	0.202311	0.308359	0.216768	0.193285	0.352870	0.072821	0.063489	0.018842	0.388273	0.137254	-0.008144	-0.002622	0.271799	-0.005550	0.198135	-0.016245	0.276125	-0.061199	0.275502	0.257720	0.470137	0.082687	0.072139	0.048735	0.561833	0.281251	0.169163	0.396021	0.109001	0.170474	0.276929	0.199965	0.110541	0.317244	0.067107	0.504546	0.047465	0.220569	0.222108	0.553139	-0.044168	0.114792	0.285567	-0.019489	0.355932	0.126746	0.306073	0.183723	0.196245	0.300879	0.170439	0.089484	0.407673	0.366389	0.237063	0.144801	0.284447	0.201163	0.332173	0.379863	0.595686	0.134459	-0.012559	0.063936	0.475699	0.394141	0.143579	0.536170	0.701738	0.765184	0.398477	0.839895	0.489084	0.614309	0.318384	0.305946	0.530455	0.643847	0.340049	0.546463	0.580469	0.560498	0.438235	0.657725	0.517136	0.517996	0.463710	0.636403	0.480046	0.441828
chr1	223554498	223564497	2.235595e+08	-0.356329	-0.276351	-0.329445	0.246292	-0.050827	-0.331985	-0.126728	-0.252007	-0.314065	-0.098997	-0.378774	NaN	0.030060	-0.350758	-0.230446	-0.329240	-0.171238	0.010202	0.045664	-0.432116	-0.561700	-0.216260	-0.218028	-0.035435	-0.230436	0.212582	-0.010140	-0.071387	-0.154549	-0.178970	-0.223101	0.181152	-0.101091	0.116072	0.064607	-0.188749	NaN	-0.117473	-0.030870	0.197509	-0.092105	-0.152772	-0.016037	-0.152320	-0.443680	-0.141345	-0.365035	0.208326	-0.206445	0.017269	-0.059119	0.055069	0.074130	-0.107571	-0.313549	0.204888	-0.428302	-0.213027	-0.249791	0.174176	-0.341738	-0.161157	-0.304298	-0.211163	-0.318969	-0.337208	-0.378072	-0.245178	-0.116828	-0.226596	0.017543	-0.464997	-0.218015	-0.139100	-0.363646	-0.246288	-0.153583	0.068355	0.238601	-0.111498	0.166967	-0.050745	-0.178560	-0.257108	0.138303	0.014148	-0.308044	0.096453	0.265799	0.402781	0.336633	-0.051980	0.366981	-0.014925	0.286100	0.543331	0.293839	0.151830	0.413575	0.154691	0.016152	-0.061955	0.267332	0.290198	0.361725	0.475901	0.251484	0.286280	0.367065	0.177821	0.221202	0.325797	0.233903	0.210297	0.370031	0.087833	0.087736	0.035281	0.397299	0.150084	0.011300	0.012471	0.284571	0.006217	0.220089	-0.005061	0.290674	-0.044708	0.289053	0.274022	0.485643	0.103340	0.084856	0.070654	0.573344	0.296117	0.189838	0.406417	0.127123	0.189849	0.290722	0.213693	0.126009	0.341734	0.082448	0.515223	0.067433	0.239281	0.240778	0.567586	-0.022276	0.125501	0.296576	0.001881	0.368184	0.146677	0.321773	0.198534	0.222985	0.317792	0.185219	0.107515	0.421937	0.373801	0.249966	0.158995	0.294663	0.211579	0.347720	0.390842	0.609002	0.150466	0.003201	0.076897	0.490125	0.403473	0.158380	0.536195	0.701892	0.763582	0.399920	0.837112	0.493198	0.600811	0.314505	0.308666	0.529119	0.638508	0.349363	0.545814	0.579455	0.555674	0.439279	0.658120	0.517014	0.515141	0.459760	0.640396	0.479519	0.444312
chr1	223564498	223578964	223571731	-0.350151	-0.274770	-0.334000	0.260873	-0.041861	-0.337973	-0.117270	-0.253483	-0.316885	-0.096010	-0.375062	NaN	0.014557	-0.356490	-0.228428	-0.341467	-0.162910	0.022183	0.059069	-0.437585	-0.581596	-0.209730	-0.227592	-0.017213	-0.231854	0.245852	-0.005167	-0.065867	-0.146621	-0.177413	-0.214796	0.189745	-0.088568	0.127255	0.054380	-0.184309	NaN	-0.115136	-0.022798	0.205179	-0.079010	-0.147243	-0.015607	-0.150988	-0.449159	-0.121905	-0.358757	0.235029	-0.192842	0.044218	-0.044331	0.053488	0.084426	-0.099364	-0.303255	0.228105	-0.433688	-0.227550	-0.255877	0.188573	-0.334307	-0.157387	-0.315328	-0.199340	-0.321512	-0.327197	-0.376590	-0.249093	-0.113360	-0.221072	0.026277	-0.467745	-0.236821	-0.135741	-0.356568	-0.245589	-0.148656	0.079544	0.257895	-0.122155	0.179046	-0.041662	-0.180984	-0.254707	0.159306	0.038956	-0.318522	0.102790	0.277290	0.414011	0.349203	-0.044308	0.378694	-0.009031	0.303302	0.560705	0.304348	0.163463	0.427269	0.162056	0.029680	-0.046255	0.287096	0.298151	0.377854	0.481580	0.272181	0.302094	0.376428	0.185713	0.236518	0.339643	0.247413	0.223947	0.383750	0.099992	0.106899	0.048311	0.404426	0.160380	0.027065	0.024678	0.294834	0.016077	0.237311	0.004083	0.302576	-0.030997	0.299954	0.287101	0.497983	0.119849	0.095385	0.088368	0.582733	0.307786	0.206186	0.414765	0.141736	0.205203	0.301782	0.224821	0.138575	0.360585	0.094908	0.523759	0.083204	0.254136	0.255680	0.578958	-0.004840	0.134296	0.305381	0.019404	0.378159	0.162550	0.334221	0.210318	0.244055	0.331409	0.197343	0.122208	0.433080	0.380043	0.260433	0.170343	0.303316	0.220373	0.360259	0.399384	0.619700	0.162944	0.015948	0.087588	0.501434	0.411099	0.170377	0.536953	0.702759	0.762580	0.402291	0.834796	0.497836	0.588328	0.311705	0.312250	0.528554	0.633899	0.359302	0.545880	0.579359	0.551693	0.441121	0.659108	0.517651	0.513144	0.456621	0.644858	0.479791	0.447528
chr1	223578965	223588964	2.235840e+08	-0.343205	-0.272898	-0.338646	0.275963	-0.032635	-0.343408	-0.107666	-0.254885	-0.319437	-0.093168	-0.370816	NaN	-0.001369	-0.361877	-0.226205	-0.353869	-0.154055	0.034874	0.072670	-0.442932	-0.601583	-0.202311	-0.237400	0.001380	-0.232882	0.279232	-0.000083	-0.059971	-0.138589	-0.175678	-0.205842	0.198277	-0.075841	0.138678	0.044132	-0.179819	NaN	-0.112777	-0.014337	0.213239	-0.065800	-0.141687	-0.015093	-0.149511	-0.454698	-0.101881	-0.351597	0.261979	-0.179067	0.071928	-0.029298	0.052095	0.094576	-0.090979	-0.292467	0.251692	-0.439137	-0.242321	-0.262092	0.203402	-0.326272	-0.153309	-0.326305	-0.186942	-0.323968	-0.316789	-0.374653	-0.253319	-0.109826	-0.215651	0.035331	-0.470149	-0.255914	-0.132240	-0.348783	-0.244909	-0.143362	0.091282	0.277907	-0.132975	0.191623	-0.032385	-0.183589	-0.252242	0.180886	0.064592	-0.329329	0.109446	0.293849	0.429997	0.367427	-0.032917	0.395530	-0.000378	0.327668	0.585317	0.319740	0.180023	0.446854	0.172946	0.049111	-0.023588	0.315407	0.309954	0.400819	0.489631	0.301524	0.324812	0.390126	0.197491	0.258695	0.359363	0.266511	0.243572	0.403404	0.117558	0.134080	0.066844	0.414544	0.175184	0.049895	0.042340	0.309587	0.030696	0.261629	0.017380	0.319917	-0.010768	0.315644	0.305910	0.515606	0.143500	0.110853	0.113940	0.596393	0.324277	0.229412	0.426800	0.162817	0.227010	0.317646	0.240931	0.156793	0.386810	0.112974	0.536014	0.105564	0.275299	0.276962	0.595045	0.020044	0.147157	0.318026	0.044953	0.392671	0.185191	0.351922	0.227162	0.273879	0.351000	0.215061	0.143531	0.448755	0.389347	0.275563	0.186606	0.316239	0.233493	0.378354	0.411382	0.635054	0.180477	0.034381	0.103266	0.517419	0.422235	0.187734	0.538003	0.703871	0.762162	0.404706	0.833301	0.501756	0.579328	0.310221	0.315569	0.528603	0.630803	0.367381	0.546383	0.579848	0.549149	0.443050	0.660240	0.518623	0.512157	0.454700	0.648610	0.480506	0.450481
chr1	223588965	223598964	2.235940e+08	-0.336986	-0.271211	-0.342477	0.288641	-0.024928	-0.347500	-0.099741	-0.256029	-0.321338	-0.090942	-0.367000	NaN	-0.014682	-0.366035	-0.224232	-0.364126	-0.146467	0.045748	0.083928	-0.447240	-0.617967	-0.195636	-0.245617	0.016830	-0.233440	0.306565	0.004152	-0.054920	-0.131980	-0.174161	-0.198106	0.205163	-0.065344	0.148190	0.035758	-0.176148	NaN	-0.110835	-0.007118	0.220089	-0.054920	-0.137159	-0.014644	-0.148231	-0.459280	-0.085098	-0.345144	0.284147	-0.167696	0.095113	-0.016847	0.051092	0.102763	-0.084006	-0.283318	0.271187	-0.443641	-0.254546	-0.267292	0.215799	-0.319333	-0.149765	-0.335250	-0.176438	-0.325886	-0.308033	-0.372763	-0.256973	-0.106907	-0.211303	0.042948	-0.471888	-0.271734	-0.129292	-0.341955	-0.244393	-0.138775	0.101246	0.294728	-0.141947	0.202249	-0.024650	-0.185830	-0.250201	0.198927	0.086115	-0.338377	0.115109	0.309961	0.445315	0.385288	-0.021415	0.411859	0.008260	0.350867	0.608726	0.335003	0.195881	0.465718	0.183887	0.067900	-0.001499	0.342709	0.321859	0.422816	0.497320	0.329450	0.346818	0.403715	0.209456	0.280404	0.378244	0.284597	0.262625	0.422392	0.134686	0.159965	0.084573	0.424208	0.189551	0.072248	0.059642	0.323897	0.045428	0.284695	0.030446	0.337013	0.009496	0.330888	0.324193	0.532560	0.166365	0.126264	0.138854	0.609844	0.339933	0.251597	0.438556	0.183374	0.247808	0.332967	0.256698	0.174652	0.411193	0.130692	0.547913	0.126857	0.295599	0.297393	0.610325	0.043944	0.159908	0.330304	0.070142	0.406984	0.206900	0.368849	0.243408	0.302215	0.369999	0.232613	0.164427	0.463525	0.398793	0.290317	0.202320	0.329368	0.246820	0.396002	0.422694	0.649883	0.197007	0.052403	0.118857	0.532619	0.433289	0.204698	0.540070	0.705967	0.762149	0.408694	0.831835	0.507322	0.568784	0.309366	0.320695	0.529420	0.627552	0.378383	0.547734	0.581317	0.546708	0.446314	0.662270	0.520617	0.511771	0.453013	0.653916	0.482204	0.455008
chr1	223598965	223608964	2.236040e+08	-0.330306	-0.269423	-0.346308	0.301597	-0.017087	-0.351326	-0.091776	-0.257217	-0.323082	-0.088790	-0.362916	NaN	-0.028247	-0.369989	-0.222115	-0.374478	-0.138601	0.057032	0.095301	-0.451504	-0.634376	-0.188465	-0.254020	0.032483	-0.233742	0.333925	0.008459	-0.049705	-0.125356	-0.172582	-0.190058	0.211937	-0.054801	0.157862	0.027399	-0.172499	NaN	-0.108883	0.000382	0.227157	-0.043969	-0.132662	-0.014183	-0.146914	-0.463907	-0.067936	-0.338214	0.306405	-0.156234	0.118742	-0.004258	0.050218	0.110867	-0.076937	-0.273905	0.290838	-0.448194	-0.266873	-0.272605	0.228404	-0.312128	-0.146047	-0.344186	-0.165644	-0.327715	-0.299096	-0.370622	-0.260777	-0.103979	-0.207026	0.050745	-0.473444	-0.287749	-0.126282	-0.334756	-0.243931	-0.133972	0.111500	0.311923	-0.151021	0.213155	-0.016772	-0.188152	-0.248154	0.217311	0.108112	-0.347597	0.120960	0.326711	0.461017	0.403959	-0.009053	0.428790	0.017464	0.374499	0.632525	0.351097	0.212122	0.485132	0.195590	0.087278	0.021472	0.370796	0.334627	0.445327	0.505208	0.357841	0.369590	0.418082	0.222381	0.303084	0.397551	0.302881	0.282387	0.442000	0.152494	0.186304	0.102714	0.434093	0.204458	0.095604	0.077773	0.338722	0.061207	0.308123	0.044119	0.354957	0.031082	0.346714	0.343212	0.549993	0.190025	0.142601	0.164740	0.623966	0.355839	0.274252	0.450866	0.204788	0.268983	0.348746	0.273174	0.193327	0.435500	0.149241	0.560292	0.148535	0.316429	0.318327	0.625859	0.068479	0.173396	0.343070	0.096570	0.422058	0.229126	0.386168	0.260175	0.331000	0.389654	0.251156	0.186246	0.478404	0.409000	0.305659	0.218545	0.343535	0.261214	0.414397	0.434143	0.665145	0.213725	0.071221	0.135386	0.548120	0.445022	0.222387	0.542042	0.707917	0.762459	0.412172	0.831043	0.511745	0.561701	0.309399	0.325006	0.530498	0.625633	0.386853	0.549174	0.582909	0.545445	0.449207	0.664126	0.522552	0.512055	0.452273	0.658120	0.483946	0.458794
chr1	223608965	223618964	2.236140e+08	-0.323195	-0.267568	-0.350117	0.314789	-0.009121	-0.354934	-0.083784	-0.258472	-0.324677	-0.086700	-0.358614	NaN	-0.042047	-0.373762	-0.219857	-0.384919	-0.130478	0.068692	0.106778	-0.455732	-0.650790	-0.180850	-0.262609	0.048326	-0.233791	0.361304	0.012834	-0.044374	-0.118733	-0.170968	-0.181744	0.218586	-0.044237	0.167692	0.019066	-0.168877	NaN	-0.106927	0.008165	0.234428	-0.032964	-0.128209	-0.013722	-0.145584	-0.468567	-0.050391	-0.330875	0.328720	-0.144680	0.142769	0.008453	0.049474	0.118904	-0.069801	-0.264264	0.310609	-0.452797	-0.279270	-0.278044	0.241185	-0.304711	-0.142184	-0.353123	-0.154608	-0.329456	-0.290000	-0.368255	-0.264710	-0.101063	-0.202807	0.058712	-0.474835	-0.303953	-0.123209	-0.327216	-0.243534	-0.128980	0.121991	0.329451	-0.160186	0.224310	-0.008749	-0.190536	-0.246117	0.236013	0.130550	-0.356966	0.126982	0.343919	0.476931	0.423220	0.004051	0.446148	0.027166	0.398293	0.656415	0.367808	0.228561	0.504869	0.207934	0.106992	0.045056	0.399284	0.348130	0.468067	0.513244	0.386319	0.392872	0.433066	0.236149	0.326477	0.417018	0.321115	0.302630	0.462003	0.170759	0.212767	0.121071	0.444099	0.219754	0.119692	0.096574	0.353902	0.077862	0.331651	0.058223	0.373512	0.053722	0.362954	0.362785	0.567699	0.214248	0.159677	0.191263	0.638597	0.371806	0.297111	0.463642	0.226830	0.290253	0.364770	0.290177	0.212592	0.459455	0.168431	0.573043	0.170338	0.337565	0.339497	0.641465	0.093376	0.187495	0.356208	0.123891	0.437724	0.251577	0.403697	0.277275	0.359894	0.409725	0.270486	0.208724	0.493203	0.419885	0.321409	0.235105	0.358587	0.276546	0.433344	0.445624	0.680636	0.230476	0.090642	0.152680	0.563764	0.457353	0.240592	0.545156	0.710926	0.763270	0.417304	0.830424	0.517805	0.553643	0.310333	0.331210	0.532514	0.623855	0.398112	0.551609	0.585592	0.544569	0.453547	0.666974	0.525641	0.513187	0.452026	0.663861	0.486823	0.464218
chr1	223618965	223632004	2.236255e+08	-0.314523	-0.265379	-0.354461	0.330211	0.000189	-0.358878	-0.074564	-0.260024	-0.326335	-0.084359	-0.353433	NaN	-0.058217	-0.377907	-0.217103	-0.397043	-0.120821	0.082566	0.120112	-0.460559	-0.669691	-0.171589	-0.272723	0.066792	-0.233549	0.392851	0.017943	-0.038144	-0.111118	-0.169096	-0.171888	0.226082	-0.032079	0.179194	0.009506	-0.164732	NaN	-0.104678	0.017467	0.243029	-0.020242	-0.123147	-0.013219	-0.144054	-0.473963	-0.029703	-0.321982	0.354468	-0.131251	0.170884	0.023218	0.048766	0.128123	-0.061526	-0.252918	0.333497	-0.458164	-0.293602	-0.284476	0.256101	-0.295956	-0.137595	-0.363429	-0.141648	-0.331369	-0.279359	-0.365266	-0.269385	-0.097735	-0.198016	0.068099	-0.476265	-0.322844	-0.119587	-0.318136	-0.243175	-0.123027	0.134297	0.349994	-0.170847	0.237436	0.000670	-0.193346	-0.243799	0.257922	0.156887	-0.367918	0.134119	0.364638	0.495834	0.446495	0.020332	0.467031	0.039197	0.426364	0.684479	0.388099	0.248059	0.528374	0.223198	0.130459	0.073417	0.433056	0.364873	0.494950	0.522893	0.419703	0.420768	0.451379	0.253350	0.354750	0.439954	0.342354	0.326913	0.485914	0.192685	0.243866	0.142858	0.455975	0.238169	0.148792	0.119473	0.372122	0.098451	0.359323	0.075240	0.395938	0.081488	0.382495	0.386428	0.588766	0.243365	0.180575	0.223057	0.656355	0.390564	0.324120	0.479224	0.253453	0.315242	0.383813	0.310750	0.235864	0.487068	0.191723	0.588456	0.196033	0.362712	0.364542	0.659825	0.122992	0.204797	0.372094	0.156939	0.456788	0.278089	0.424500	0.297699	0.393852	0.433724	0.294095	0.235836	0.510411	0.433518	0.340357	0.254923	0.377301	0.295709	0.456238	0.459144	0.699021	0.250174	0.114165	0.173885	0.582286	0.472605	0.262538	0.548100	0.713719	0.764241	0.421913	0.830254	0.522931	0.548088	0.311794	0.336687	0.534629	0.623004	0.407374	0.554020	0.588217	0.544484	0.457504	0.669620	0.528587	0.514710	0.452403	0.668698	0.489629	0.468983
chr1	223632005	223642008	2.236370e+08	-0.305415	-0.263162	-0.358744	0.345821	0.009618	-0.362659	-0.065356	-0.261713	-0.327818	-0.082067	-0.348041	NaN	-0.074660	-0.381851	-0.214213	-0.409248	-0.110868	0.096900	0.133551	-0.465342	-0.688569	-0.161855	-0.283032	0.085465	-0.233004	0.424391	0.023115	-0.031883	-0.103542	-0.167231	-0.161777	0.233407	-0.019965	0.190855	-0.000010	-0.160602	NaN	-0.102430	0.027116	0.251841	-0.007478	-0.118163	-0.012761	-0.142528	-0.479381	-0.008519	-0.312672	0.380250	-0.117698	0.199410	0.038098	0.048200	0.137350	-0.053209	-0.241348	0.356482	-0.463597	-0.307953	-0.291065	0.271209	-0.287004	-0.132888	-0.373762	-0.128475	-0.333209	-0.268572	-0.362014	-0.274202	-0.094451	-0.193294	0.077711	-0.477547	-0.341959	-0.115863	-0.308667	-0.242939	-0.116875	0.146772	0.370863	-0.181608	0.250834	0.010289	-0.196195	-0.241527	0.280201	0.183693	-0.379015	0.141473	0.386329	0.515356	0.470935	0.037897	0.488906	0.052235	0.455169	0.713114	0.409467	0.268168	0.552716	0.239612	0.154702	0.103045	0.467758	0.382910	0.522561	0.533030	0.453653	0.449838	0.470823	0.272025	0.384453	0.463389	0.363815	0.352227	0.510778	0.215551	0.275593	0.165367	0.468242	0.257462	0.179328	0.143765	0.391134	0.120557	0.387615	0.093049	0.419430	0.111011	0.402954	0.411292	0.610544	0.273858	0.202794	0.256136	0.675088	0.409718	0.351865	0.495789	0.281457	0.340726	0.403470	0.332399	0.260296	0.514677	0.216335	0.604675	0.222383	0.388742	0.390249	0.678596	0.153647	0.223289	0.388834	0.191631	0.476944	0.305262	0.445976	0.318899	0.428520	0.458659	0.319156	0.264234	0.527787	0.448377	0.360174	0.275553	0.397485	0.316542	0.480301	0.473038	0.717946	0.270348	0.138973	0.196483	0.601373	0.489063	0.285532	0.552266	0.717620	0.765783	0.428217	0.830372	0.529654	0.542012	0.314352	0.344104	0.537801	0.622525	0.419289	0.557524	0.591982	0.545014	0.462979	0.673330	0.532775	0.517248	0.453469	0.675026	0.493677	0.475405
chr1	223642009	223652008	2.236470e+08	-0.297217	-0.261234	-0.362399	0.359488	0.017886	-0.365837	-0.057390	-0.263298	-0.328966	-0.080096	-0.343210	NaN	-0.089128	-0.385126	-0.211610	-0.419888	-0.102008	0.109687	0.145285	-0.469447	-0.704929	-0.153061	-0.292103	0.101812	-0.232306	0.451760	0.027653	-0.026462	-0.096999	-0.165631	-0.152816	0.239624	-0.009506	0.201080	-0.008231	-0.157015	NaN	-0.100474	0.035751	0.259635	0.003631	-0.113900	-0.012401	-0.141204	-0.484103	0.010248	-0.304291	0.402657	-0.105845	0.224444	0.051083	0.047804	0.145391	-0.045961	-0.231152	0.376499	-0.468346	-0.320392	-0.296873	0.284468	-0.279084	-0.128720	-0.382758	-0.116893	-0.334763	-0.259110	-0.358999	-0.278491	-0.091642	-0.189256	0.086229	-0.478563	-0.358713	-0.112538	-0.300163	-0.242840	-0.111383	0.157702	0.389199	-0.191005	0.262669	0.018805	-0.198673	-0.239601	0.299810	0.207284	-0.388731	0.148024	0.405892	0.532740	0.492994	0.054142	0.508657	0.064432	0.480679	0.738301	0.428785	0.286047	0.574453	0.254764	0.176268	0.129681	0.498429	0.399576	0.546996	0.542233	0.483404	0.475923	0.488548	0.289408	0.411310	0.484018	0.382539	0.374946	0.533059	0.236072	0.303490	0.185435	0.479180	0.274883	0.206874	0.165938	0.408209	0.140927	0.412579	0.109068	0.440551	0.137931	0.421405	0.433812	0.629932	0.301402	0.223090	0.285737	0.692079	0.426588	0.376453	0.510958	0.306827	0.363133	0.420953	0.352011	0.282370	0.538492	0.238728	0.619360	0.245716	0.411980	0.412960	0.695151	0.181018	0.240293	0.404052	0.222911	0.495277	0.329268	0.465107	0.337860	0.459032	0.480957	0.342022	0.289815	0.542944	0.462262	0.378029	0.294056	0.416136	0.335966	0.502071	0.485396	0.734710	0.288204	0.161513	0.217180	0.618351	0.504340	0.306263	0.557378	0.722339	0.767876	0.435696	0.830936	0.537280	0.536655	0.318052	0.352821	0.541909	0.622790	0.432530	0.561937	0.596639	0.546443	0.469554	0.677849	0.537941	0.520804	0.455414	0.682180	0.498735	0.482912
chr1	223652009	223662008	2.236570e+08	-0.288798	-0.259310	-0.365988	0.373241	0.026227	-0.368933	-0.049458	-0.264998	-0.329986	-0.078125	-0.338262	NaN	-0.103755	-0.388277	-0.208936	-0.430555	-0.092972	0.122741	0.157065	-0.473502	-0.721260	-0.143983	-0.301258	0.118261	-0.231421	0.479124	0.032233	-0.021063	-0.090485	-0.164051	-0.143703	0.245718	0.000898	0.211387	-0.016420	-0.153418	NaN	-0.098523	0.044589	0.267547	0.014753	-0.109675	-0.012077	-0.139880	-0.488841	0.029336	-0.295678	0.425084	-0.093922	0.249668	0.064100	0.047482	0.153472	-0.038698	-0.220835	0.396570	-0.473109	-0.332794	-0.302723	0.297852	-0.271039	-0.124495	-0.391778	-0.105202	-0.336295	-0.249588	-0.355825	-0.282871	-0.088878	-0.185273	0.094886	-0.479503	-0.375600	-0.109129	-0.291438	-0.242841	-0.105757	0.168695	0.407700	-0.200428	0.274688	0.027472	-0.201146	-0.237724	0.319631	0.231120	-0.398489	0.154712	0.429509	0.553463	0.519572	0.074150	0.532525	0.079702	0.510965	0.767955	0.452100	0.307319	0.600425	0.273414	0.201913	0.161682	0.534635	0.420083	0.575926	0.553419	0.518301	0.507211	0.510093	0.310968	0.443756	0.508311	0.404462	0.402196	0.559765	0.260684	0.336314	0.209400	0.492238	0.295925	0.240064	0.192962	0.428706	0.165953	0.442088	0.128315	0.465873	0.170660	0.443655	0.461071	0.653018	0.334710	0.247832	0.321136	0.712662	0.446476	0.405643	0.529534	0.337553	0.389501	0.441754	0.375766	0.309013	0.566010	0.265962	0.637129	0.273413	0.439750	0.439782	0.714708	0.213751	0.261172	0.422575	0.260551	0.517582	0.357655	0.487934	0.360557	0.494974	0.507608	0.369890	0.320602	0.560675	0.479540	0.399557	0.316270	0.439085	0.360084	0.528388	0.500156	0.754548	0.309397	0.188882	0.242491	0.638573	0.523270	0.331241	0.564149	0.728487	0.770877	0.445323	0.832143	0.546691	0.531864	0.323543	0.363946	0.547590	0.624071	0.448561	0.567907	0.602816	0.549214	0.478111	0.683801	0.544808	0.525974	0.458710	0.690981	0.505539	0.492440
chr1	223662009	223672204	2.236671e+08	-0.280123	-0.257375	-0.369547	0.387202	0.034728	-0.371986	-0.041485	-0.266833	-0.330889	-0.076121	-0.333166	NaN	-0.118666	-0.391341	-0.206180	-0.441344	-0.083691	0.136148	0.169009	-0.477553	-0.737728	-0.134565	-0.310568	0.134963	-0.230369	0.506758	0.036899	-0.015625	-0.083932	-0.162464	-0.134364	0.251774	0.011357	0.221870	-0.024671	-0.149776	NaN	-0.096565	0.053684	0.275644	0.025982	-0.105430	-0.011789	-0.138529	-0.493645	0.048890	-0.286795	0.447746	-0.081818	0.275280	0.077262	0.047216	0.161677	-0.031359	-0.210309	0.416888	-0.477926	-0.345284	-0.308645	0.311482	-0.262794	-0.120190	-0.400914	-0.093316	-0.337831	-0.239931	-0.352478	-0.287364	-0.086129	-0.181286	0.103747	-0.480394	-0.392780	-0.105615	-0.282443	-0.242934	-0.099943	0.179838	0.426517	-0.209953	0.286999	0.036363	-0.203635	-0.235883	0.339827	0.255386	-0.408357	0.161585	0.450760	0.571848	0.543366	0.092471	0.554019	0.093981	0.537747	0.793884	0.473029	0.326141	0.623520	0.290504	0.224542	0.190275	0.566341	0.438833	0.601370	0.563544	0.548704	0.535122	0.529542	0.330886	0.472921	0.529545	0.423574	0.426506	0.583583	0.282625	0.364994	0.230722	0.503826	0.314849	0.269817	0.217469	0.447000	0.188825	0.468035	0.145525	0.488401	0.200245	0.463624	0.485627	0.673455	0.364744	0.270255	0.352605	0.731229	0.463894	0.431434	0.546506	0.365259	0.412542	0.460150	0.397190	0.332936	0.589593	0.290639	0.653134	0.297897	0.464450	0.463300	0.731885	0.242916	0.280267	0.439390	0.294204	0.537808	0.382599	0.508218	0.380778	0.526436	0.531288	0.395186	0.348163	0.576102	0.495538	0.418895	0.336140	0.460073	0.382374	0.552075	0.513303	0.771967	0.328122	0.213624	0.265545	0.656481	0.540746	0.353636	0.570462	0.734111	0.773859	0.454097	0.833606	0.554930	0.529157	0.329089	0.374008	0.553072	0.625959	0.462372	0.573570	0.608561	0.552491	0.485978	0.689330	0.551231	0.531119	0.462362	0.698663	0.511965	0.501005
chr1	223672205	223682204	2.236772e+08	-0.271321	-0.255458	-0.373053	0.401231	0.043304	-0.374984	-0.033547	-0.268786	-0.331677	-0.074099	-0.327992	NaN	-0.133695	-0.394300	-0.203390	-0.452152	-0.074285	0.149737	0.180996	-0.481574	-0.754180	-0.124938	-0.319926	0.151741	-0.229202	0.534390	0.041598	-0.010196	-0.077402	-0.160875	-0.124908	0.257755	0.021767	0.232422	-0.032920	-0.146126	NaN	-0.094621	0.062918	0.283831	0.037188	-0.101193	-0.011538	-0.137154	-0.498479	0.068660	-0.277776	0.470414	-0.069664	0.300980	0.090426	0.046992	0.169921	-0.024026	-0.199696	0.437242	-0.482746	-0.357742	-0.314563	0.325205	-0.254440	-0.115856	-0.410075	-0.081376	-0.339356	-0.230249	-0.349010	-0.291907	-0.083422	-0.177323	0.112704	-0.481237	-0.410067	-0.102052	-0.273300	-0.243105	-0.094004	0.191001	0.445422	-0.219474	0.299454	0.045374	-0.206113	-0.234091	0.360159	0.279794	-0.418215	0.168550	0.471878	0.589896	0.566844	0.110898	0.575383	0.108634	0.563969	0.818978	0.493747	0.344573	0.646235	0.307720	0.246584	0.218476	0.597044	0.457664	0.626121	0.573640	0.578047	0.562610	0.548852	0.351092	0.501842	0.550073	0.442066	0.450452	0.607042	0.304207	0.392735	0.251725	0.515187	0.333628	0.299262	0.241931	0.465031	0.211790	0.493315	0.162526	0.510487	0.229686	0.483398	0.510022	0.693460	0.394669	0.292617	0.383505	0.749703	0.480789	0.456651	0.563586	0.392809	0.434822	0.478144	0.418497	0.356628	0.612028	0.315285	0.669025	0.321854	0.488744	0.486102	0.748580	0.271665	0.299482	0.456232	0.327381	0.558025	0.406847	0.528163	0.400690	0.556954	0.554532	0.420484	0.375399	0.591001	0.511783	0.438077	0.355774	0.481159	0.404973	0.575600	0.526262	0.788867	0.346427	0.238294	0.288657	0.673999	0.558455	0.375795	0.577481	0.740257	0.777326	0.463708	0.835478	0.563661	0.527533	0.335574	0.384962	0.559319	0.628595	0.476853	0.579943	0.614923	0.556708	0.494647	0.695464	0.558389	0.537072	0.466900	0.706778	0.519182	0.510276
chr1	223682205	223692204	2.236872e+08	-0.262519	-0.253581	-0.376489	0.415179	0.051856	-0.377918	-0.025708	-0.270817	-0.332367	-0.072084	-0.322807	NaN	-0.148668	-0.397142	-0.200611	-0.462864	-0.064886	0.163326	0.192911	-0.485538	-0.770455	-0.115253	-0.329228	0.168425	-0.227991	0.561743	0.046270	-0.004831	-0.070954	-0.159295	-0.115446	0.263627	0.032037	0.242925	-0.041094	-0.142506	NaN	-0.092717	0.072164	0.292012	0.048250	-0.096999	-0.011318	-0.135763	-0.503300	0.088392	-0.268755	0.492862	-0.057588	0.326480	0.103461	0.046803	0.178114	-0.016775	-0.189117	0.457417	-0.487519	-0.370055	-0.320414	0.338866	-0.246087	-0.111549	-0.419173	-0.069519	-0.340848	-0.220654	-0.345487	-0.296431	-0.080779	-0.173406	0.121652	-0.482040	-0.427266	-0.098509	-0.264135	-0.243335	-0.088021	0.202058	0.464194	-0.228893	0.311895	0.054393	-0.208555	-0.232352	0.380383	0.304065	-0.427958	0.175508	0.494135	0.608700	0.591372	0.130496	0.597894	0.124533	0.591214	0.844735	0.515461	0.363730	0.669929	0.326071	0.269335	0.247965	0.628564	0.477662	0.651657	0.584304	0.608102	0.591295	0.569135	0.372757	0.532244	0.571115	0.461070	0.475447	0.631533	0.326699	0.421206	0.273696	0.526999	0.353377	0.330152	0.267768	0.483875	0.236162	0.519464	0.180330	0.533390	0.260684	0.504148	0.535691	0.714233	0.426316	0.316208	0.415679	0.769177	0.498195	0.482812	0.581779	0.421834	0.457664	0.496823	0.440947	0.381489	0.634697	0.341350	0.685720	0.346743	0.514095	0.509528	0.765791	0.301744	0.319942	0.474124	0.362017	0.579437	0.431848	0.548992	0.421485	0.588393	0.578718	0.447269	0.403931	0.606291	0.529211	0.458255	0.376337	0.503560	0.429184	0.600366	0.539825	0.806249	0.365415	0.264367	0.313177	0.692158	0.577415	0.399030	0.584422	0.746190	0.780926	0.473073	0.837561	0.571809	0.527464	0.342320	0.395547	0.565667	0.631797	0.490234	0.586329	0.621188	0.561571	0.503137	0.701510	0.565485	0.543188	0.471938	0.714296	0.526406	0.519144
chr1	223692205	223702204	2.236972e+08	-0.253662	-0.251722	-0.379907	0.429165	0.060444	-0.380839	-0.017886	-0.272916	-0.332998	-0.070063	-0.317577	NaN	-0.163709	-0.399916	-0.197833	-0.473582	-0.055435	0.176993	0.204856	-0.489495	-0.786724	-0.105474	-0.338556	0.185158	-0.226768	0.589081	0.050946	0.000523	-0.064524	-0.157713	-0.105911	0.269466	0.042287	0.253465	-0.049282	-0.138877	NaN	-0.090837	0.081476	0.300249	0.059275	-0.092803	-0.011120	-0.134345	-0.508159	0.108227	-0.259687	0.515306	-0.045484	0.351999	0.116495	0.046639	0.186321	-0.009536	-0.178483	0.477602	-0.492286	-0.382356	-0.326248	0.352574	-0.237684	-0.107239	-0.428294	-0.057656	-0.342316	-0.211063	-0.341905	-0.300966	-0.078168	-0.169485	0.130655	-0.482823	-0.444523	-0.094982	-0.254904	-0.243601	-0.081970	0.213108	0.482987	-0.238304	0.324399	0.063479	-0.210970	-0.230637	0.400657	0.328408	-0.437683	0.182500	0.517020	0.627813	0.616312	0.150781	0.621027	0.141351	0.618812	0.870489	0.537624	0.383148	0.694013	0.345132	0.292210	0.278024	0.660061	0.498347	0.677330	0.595273	0.638099	0.620466	0.589885	0.395371	0.563390	0.592109	0.480131	0.500858	0.656438	0.349531	0.449686	0.296126	0.538971	0.373630	0.361730	0.294330	0.503072	0.261322	0.545837	0.198507	0.556485	0.292457	0.525371	0.562011	0.735265	0.458970	0.340431	0.448326	0.789175	0.515706	0.509260	0.600653	0.451638	0.480472	0.515739	0.463994	0.406913	0.657028	0.368214	0.702794	0.371978	0.539897	0.532951	0.783071	0.332452	0.341167	0.492674	0.397220	0.601536	0.456963	0.570230	0.442652	0.619987	0.603240	0.474889	0.433067	0.621603	0.547403	0.478949	0.397324	0.526732	0.454419	0.625783	0.553688	0.823666	0.384617	0.291246	0.338513	0.710497	0.597160	0.422768	0.591319	0.752060	0.784535	0.482355	0.839671	0.579819	0.527675	0.349084	0.406022	0.572008	0.635088	0.503363	0.592690	0.627409	0.566530	0.511560	0.707516	0.572539	0.549307	0.477045	0.721674	0.533601	0.527902
chr1	223702205	223712391	223707298	-0.244698	-0.249854	-0.383349	0.443304	0.069127	-0.383782	-0.010000	-0.275074	-0.333601	-0.068022	-0.312270	NaN	-0.178934	-0.402675	-0.195041	-0.484395	-0.045866	0.190826	0.216928	-0.493494	-0.803144	-0.095556	-0.347994	0.202081	-0.225545	0.616655	0.055665	0.005913	-0.058048	-0.156110	-0.096241	0.275338	0.052630	0.264124	-0.057559	-0.135204	NaN	-0.088960	0.090912	0.308595	0.070381	-0.088567	-0.010937	-0.132891	-0.513101	0.128309	-0.250507	0.537955	-0.033255	0.377763	0.129647	0.046490	0.194613	-0.002242	-0.167721	0.497985	-0.497089	-0.394764	-0.332123	0.366435	-0.229176	-0.102900	-0.437524	-0.045696	-0.343777	-0.201383	-0.338255	-0.305551	-0.075553	-0.165519	0.139772	-0.483604	-0.461977	-0.091439	-0.245552	-0.243888	-0.075822	0.224254	0.501961	-0.247801	0.337043	0.072687	-0.213378	-0.228920	0.421144	0.353022	-0.447493	0.189573	0.540676	0.647345	0.641752	0.171838	0.644912	0.159212	0.646906	0.896333	0.560339	0.402921	0.718600	0.365008	0.315313	0.308815	0.691652	0.519821	0.703259	0.606601	0.668171	0.650267	0.611188	0.419039	0.595421	0.613125	0.499372	0.526806	0.681855	0.372805	0.478322	0.319157	0.551160	0.394509	0.394141	0.321714	0.522722	0.287352	0.572580	0.217154	0.579842	0.325141	0.547178	0.589108	0.756671	0.492830	0.365389	0.481591	0.809785	0.533440	0.536122	0.620306	0.482378	0.503338	0.535014	0.487752	0.433029	0.679157	0.396028	0.720319	0.397707	0.566290	0.556456	0.800487	0.363978	0.363271	0.512011	0.433125	0.624439	0.482315	0.592025	0.464303	0.651925	0.628211	0.503472	0.462952	0.637032	0.566419	0.500272	0.418833	0.550784	0.480789	0.651984	0.567954	0.841205	0.404139	0.319099	0.364781	0.729096	0.617769	0.447121	0.599243	0.758671	0.788794	0.492942	0.842233	0.588671	0.529042	0.357094	0.417880	0.579417	0.639319	0.517806	0.600051	0.634562	0.572780	0.521176	0.714406	0.580655	0.556477	0.483321	0.729744	0.541935	0.537718
chr1	223712392	223722391	2.237174e+08	-0.235724	-0.247991	-0.386792	0.457450	0.077816	-0.386723	-0.002118	-0.277245	-0.334191	-0.065982	-0.306950	NaN	-0.194182	-0.405417	-0.192258	-0.495202	-0.036288	0.204673	0.229003	-0.497499	-0.819564	-0.085618	-0.357445	0.219017	-0.224336	0.644219	0.060379	0.011289	-0.051587	-0.154506	-0.086550	0.281200	0.062968	0.274790	-0.065844	-0.131534	NaN	-0.087095	0.100365	0.316958	0.081478	-0.084334	-0.010760	-0.131421	-0.518068	0.148415	-0.241316	0.560597	-0.021021	0.403529	0.142795	0.046353	0.202908	0.005042	-0.156952	0.518370	-0.501886	-0.407164	-0.337991	0.380301	-0.220656	-0.098569	-0.446772	-0.033744	-0.345230	-0.191705	-0.334596	-0.310144	-0.072948	-0.161546	0.148898	-0.484383	-0.479450	-0.087902	-0.236189	-0.244186	-0.069660	0.235389	0.520929	-0.257301	0.349690	0.081914	-0.215770	-0.227209	0.441640	0.377651	-0.457306	0.196648	0.564959	0.667174	0.667482	0.193502	0.669390	0.178031	0.675306	0.922042	0.583449	0.422912	0.743497	0.385567	0.338468	0.340136	0.723089	0.541933	0.729258	0.618220	0.698086	0.680492	0.632879	0.443587	0.628085	0.633985	0.518703	0.553106	0.707576	0.396342	0.506928	0.342662	0.563456	0.415890	0.427138	0.349688	0.542695	0.314020	0.599533	0.236151	0.603257	0.358490	0.569416	0.616776	0.778311	0.527682	0.390901	0.515237	0.830839	0.551301	0.563214	0.640582	0.513839	0.526090	0.554546	0.512051	0.459655	0.700966	0.424601	0.738146	0.423742	0.593095	0.579845	0.817914	0.396135	0.386114	0.532032	0.469436	0.647995	0.507713	0.614257	0.486298	0.684021	0.653450	0.532808	0.493369	0.652494	0.586094	0.522081	0.440710	0.575538	0.508093	0.678795	0.582540	0.858744	0.423852	0.347754	0.391784	0.747824	0.639066	0.471910	0.607981	0.765866	0.793577	0.504562	0.845163	0.598174	0.531387	0.366109	0.430829	0.587683	0.644321	0.533261	0.608210	0.642456	0.580086	0.531738	0.721998	0.589617	0.564490	0.490547	0.738344	0.551181	0.548361
chr1	223801185	223811184	2.238062e+08	0.465386	0.269835	-0.147848	0.682901	-0.317230	0.837075	0.430358	0.550218	-0.055995	0.053290	-0.499065	NaN	0.257812	-0.159561	-0.495988	0.556194	-0.011345	0.552723	0.012108	0.220431	0.408125	0.223166	0.342123	0.421970	0.527132	-0.117400	-0.065641	0.205238	0.116774	0.053888	0.155290	0.556355	-0.188572	-0.245571	0.821280	0.062030	NaN	0.252341	0.072316	0.434528	0.255375	0.015054	-0.259932	0.492135	0.178094	0.207822	0.193961	0.350155	0.385256	-0.048119	-0.025923	0.594509	0.241188	0.121075	0.506668	0.708117	-0.165568	0.178430	0.204740	0.407564	0.634002	0.226437	0.376456	0.263451	0.129678	0.401591	-0.115356	0.280474	0.062591	0.501905	0.484354	0.071868	-0.142138	0.695617	0.261956	0.768871	0.260725	0.055510	0.411296	0.672414	0.315066	0.596714	0.313487	0.502249	0.459479	-0.202594	0.357277	0.508207	0.628325	0.718000	0.732615	0.249984	0.732977	0.229377	0.747410	0.985023	0.642827	0.473567	0.806678	0.439818	0.396245	0.420534	0.800557	0.599731	0.794288	0.648585	0.771767	0.757618	0.688451	0.508698	0.712037	0.685062	0.567592	0.620152	0.772713	0.456040	0.578149	0.403634	0.594394	0.471518	0.511701	0.421618	0.593904	0.382827	0.667801	0.285109	0.661615	0.444410	0.626707	0.688036	0.833283	0.618903	0.456897	0.600663	0.885023	0.596589	0.631635	0.693759	0.595335	0.582165	0.604621	0.574920	0.528196	0.754124	0.499045	0.783789	0.489646	0.661768	0.637368	0.861362	0.479124	0.446270	0.585140	0.561307	0.709487	0.571020	0.671688	0.542639	0.764881	0.717443	0.609131	0.571368	0.691368	0.637816	0.578602	0.496803	0.640129	0.580070	0.748244	0.620296	0.902471	0.473826	0.422702	0.462111	0.794977	0.694782	0.535508	0.633192	0.786057	0.807731	0.537927	0.854016	0.624426	0.542176	0.392991	0.467568	0.611965	0.660451	0.575821	0.631898	0.665376	0.603303	0.561985	0.743874	0.615517	0.588025	0.512813	0.761553	0.578123	0.578061
chr1	223811185	223821210	2.238162e+08	0.482610	0.274441	-0.117764	0.683858	-0.282567	0.824369	0.443315	0.557076	-0.032922	0.077273	-0.456617	NaN	0.281641	-0.132556	-0.457547	0.565346	0.009840	0.564382	0.028051	0.234591	0.425894	0.239142	0.358091	0.433086	0.535656	-0.091973	-0.037718	0.215869	0.139754	0.070017	0.162632	0.574591	-0.165862	-0.219808	0.823669	0.071260	NaN	0.276812	0.096500	0.444630	0.273082	0.037011	-0.234776	0.519878	0.188624	0.223340	0.212625	0.367806	0.404602	-0.037099	-0.009335	0.604810	0.256326	0.139976	0.517864	0.710505	-0.126061	0.200769	0.218656	0.406658	0.637549	0.240058	0.389205	0.288785	0.135987	0.407477	-0.093956	0.296070	0.086377	0.527440	0.500039	0.091060	-0.119608	0.696559	0.279348	0.770813	0.275772	0.082426	0.422736	0.674878	0.335161	0.606746	0.326826	0.520078	0.469897	-0.180462	0.379299	0.517717	0.654316	0.738530	0.758515	0.273010	0.758942	0.251296	0.776224	1.009178	0.666823	0.493723	0.831844	0.462285	0.418934	0.453015	0.830618	0.623401	0.819882	0.661137	0.800334	0.788567	0.710802	0.535794	0.745919	0.704728	0.587216	0.647070	0.798584	0.479851	0.606110	0.428596	0.606617	0.494282	0.545708	0.450593	0.614593	0.410551	0.695100	0.304980	0.684463	0.479182	0.649911	0.716831	0.855275	0.656316	0.483722	0.634773	0.906879	0.614751	0.658782	0.715629	0.628471	0.603929	0.624915	0.600474	0.555936	0.774631	0.529464	0.802159	0.515809	0.689444	0.659615	0.878468	0.512783	0.471080	0.607261	0.597806	0.734632	0.595827	0.695030	0.565364	0.797000	0.743004	0.640295	0.602779	0.706829	0.659100	0.601635	0.519402	0.666536	0.609755	0.776490	0.635644	0.919700	0.493773	0.453468	0.490798	0.813667	0.717540	0.561142	0.643281	0.793893	0.813534	0.551265	0.857668	0.634527	0.548008	0.404044	0.482040	0.621841	0.667560	0.592141	0.641422	0.674631	0.613441	0.574001	0.752615	0.625897	0.597573	0.522247	0.770203	0.589008	0.589535
chr1	223821211	223832236	2.238267e+08	0.500729	0.279308	-0.086128	0.684850	-0.246133	0.811019	0.456954	0.564286	-0.008645	0.102503	-0.411998	NaN	0.306676	-0.104150	-0.417138	0.574992	0.032130	0.576638	0.044805	0.249488	0.444581	0.255947	0.374871	0.444761	0.544644	-0.065252	-0.008358	0.227062	0.163900	0.086976	0.170346	0.593761	-0.141984	-0.192731	0.826175	0.080977	NaN	0.302541	0.121921	0.455278	0.291700	0.060097	-0.208322	0.549036	0.199702	0.239658	0.232240	0.386361	0.424955	-0.025504	0.008099	0.615653	0.272261	0.159858	0.529634	0.713016	-0.084528	0.224265	0.233303	0.405721	0.641289	0.254357	0.402616	0.315437	0.142627	0.413684	-0.071455	0.312472	0.111383	0.554270	0.516521	0.111243	-0.095909	0.697540	0.297625	0.772869	0.291616	0.110730	0.434779	0.677487	0.356301	0.617297	0.340854	0.538834	0.480851	-0.157192	0.402466	0.527727	0.680650	0.759162	0.784272	0.296181	0.785195	0.274002	0.804992	1.032634	0.690915	0.513779	0.856867	0.485171	0.441342	0.485648	0.860104	0.647335	0.845173	0.673971	0.828333	0.819508	0.733187	0.563451	0.779902	0.723933	0.606950	0.674033	0.824263	0.503584	0.633737	0.453895	0.618722	0.517303	0.579721	0.479584	0.635391	0.438232	0.722396	0.325016	0.706972	0.514113	0.673250	0.745722	0.877245	0.694133	0.510733	0.668781	0.928762	0.632963	0.685716	0.737803	0.661847	0.625282	0.645369	0.626216	0.583819	0.794740	0.560183	0.820558	0.541783	0.717190	0.681398	0.895438	0.546649	0.496262	0.629868	0.634075	0.760016	0.620282	0.718555	0.588175	0.828945	0.768545	0.671761	0.634237	0.722258	0.680680	0.624872	0.542056	0.693211	0.639864	0.804933	0.651109	0.936807	0.513670	0.484636	0.519723	0.832251	0.740480	0.586835	0.653697	0.801849	0.819596	0.565061	0.861463	0.644796	0.554725	0.415570	0.496881	0.632110	0.675210	0.608695	0.651271	0.684242	0.624316	0.586368	0.761634	0.636620	0.607472	0.532226	0.778823	0.600297	0.601181
chr1	223832237	223842236	2.238372e+08	0.518843	0.284220	-0.054523	0.685800	-0.209776	0.797706	0.470625	0.571492	0.015643	0.127743	-0.367450	NaN	0.331640	-0.075743	-0.376771	0.584695	0.054428	0.588875	0.061522	0.264395	0.463267	0.272756	0.391611	0.456393	0.553674	-0.038585	0.020974	0.238281	0.187990	0.103922	0.178049	0.612899	-0.118109	-0.165696	0.828679	0.090719	NaN	0.328229	0.147307	0.465972	0.310312	0.083148	-0.181884	0.578141	0.210797	0.255966	0.251824	0.404889	0.445329	-0.013894	0.025501	0.626523	0.288230	0.179760	0.541386	0.715522	-0.043044	0.247764	0.247973	0.404819	0.645053	0.268604	0.416013	0.342091	0.149271	0.419928	-0.048971	0.328858	0.136358	0.581028	0.532963	0.131416	-0.072210	0.698504	0.315871	0.774957	0.307487	0.138992	0.446842	0.680141	0.377456	0.627851	0.354875	0.557591	0.491794	-0.133955	0.425635	0.537752	0.707087	0.779720	0.809660	0.319246	0.811504	0.297281	0.833472	1.055168	0.714879	0.533565	0.881500	0.508267	0.463273	0.518149	0.888770	0.671307	0.869919	0.687014	0.855529	0.850160	0.755402	0.591395	0.813663	0.742524	0.626676	0.700825	0.849495	0.527032	0.660795	0.479320	0.630602	0.540364	0.613401	0.508294	0.656115	0.465532	0.749465	0.345066	0.728950	0.548871	0.696516	0.774424	0.899007	0.731954	0.537655	0.702370	0.950451	0.651102	0.712165	0.760075	0.695150	0.646046	0.665810	0.651911	0.611587	0.814334	0.590904	0.838810	0.567328	0.744751	0.702557	0.912152	0.580413	0.521571	0.652750	0.669776	0.785376	0.644175	0.742062	0.610886	0.860424	0.793859	0.703231	0.665450	0.737556	0.702353	0.648095	0.564562	0.719889	0.670090	0.833287	0.666555	0.953676	0.533345	0.515917	0.548598	0.850585	0.763364	0.612344	0.665448	0.810660	0.826516	0.580672	0.865753	0.656218	0.563076	0.428697	0.513517	0.643773	0.684187	0.627048	0.662398	0.695150	0.637048	0.600276	0.771791	0.648725	0.618672	0.543758	0.788188	0.613090	0.614087
chr1	223842237	223852236	2.238472e+08	0.536074	0.288953	-0.024465	0.686639	-0.175250	0.785072	0.483715	0.578355	0.038787	0.151824	-0.325104	NaN	0.355327	-0.048683	-0.338361	0.594033	0.075688	0.600508	0.077397	0.278606	0.481085	0.288784	0.407498	0.467399	0.562320	-0.013250	0.048894	0.249006	0.210859	0.120046	0.185385	0.631091	-0.095355	-0.139992	0.831086	0.100032	NaN	0.352643	0.171442	0.476236	0.328050	0.105060	-0.156720	0.605803	0.221410	0.271494	0.270442	0.422496	0.464782	-0.002814	0.042028	0.636934	0.303502	0.198765	0.552570	0.717916	-0.003583	0.270163	0.261981	0.404009	0.648686	0.282117	0.428749	0.367466	0.155592	0.425931	-0.027569	0.344443	0.160105	0.606419	0.548555	0.150613	-0.049636	0.699404	0.333218	0.776996	0.322649	0.165846	0.458374	0.682747	0.397639	0.637910	0.368235	0.575453	0.502196	-0.111875	0.447717	0.547325	0.734402	0.800816	0.835421	0.342834	0.838649	0.321824	0.862493	1.077404	0.739404	0.553669	0.906439	0.532262	0.485368	0.551472	0.917451	0.696010	0.894808	0.700692	0.882713	0.881415	0.778085	0.620426	0.848170	0.761044	0.647029	0.728250	0.874992	0.550879	0.688059	0.505632	0.642605	0.564130	0.647696	0.537528	0.677372	0.493158	0.777117	0.365749	0.751040	0.584447	0.720387	0.803737	0.921203	0.770832	0.565238	0.736503	0.972560	0.669733	0.738869	0.783098	0.729344	0.666832	0.686850	0.678308	0.640037	0.834026	0.622508	0.857434	0.593180	0.772914	0.723721	0.929125	0.615052	0.547733	0.676560	0.705926	0.811423	0.668210	0.766257	0.634196	0.892340	0.819697	0.735618	0.697311	0.753213	0.724751	0.671975	0.587563	0.747334	0.701290	0.862356	0.682451	0.970825	0.553378	0.548216	0.578234	0.869219	0.786826	0.638402	0.676833	0.819047	0.833292	0.595851	0.869901	0.667164	0.571802	0.441524	0.529549	0.655136	0.693164	0.644555	0.673186	0.705780	0.649772	0.613717	0.781600	0.660457	0.629540	0.555164	0.796952	0.625534	0.626396
chr1	223852237	223862260	2.238572e+08	0.553297	0.293779	0.005603	0.687398	-0.140768	0.772455	0.496949	0.585244	0.061991	0.176039	-0.282749	NaN	0.378964	-0.021546	-0.299892	0.603536	0.097040	0.612131	0.093269	0.292859	0.498975	0.304888	0.423364	0.478319	0.571026	0.012066	0.076871	0.259792	0.233686	0.136196	0.192764	0.649282	-0.072534	-0.114263	0.833539	0.109417	NaN	0.377055	0.195569	0.486629	0.345859	0.126969	-0.131507	0.633460	0.232121	0.287072	0.289062	0.440103	0.484349	0.008321	0.058543	0.647457	0.318902	0.217901	0.563799	0.720348	0.035926	0.292649	0.276069	0.403262	0.652401	0.295608	0.441484	0.392875	0.161901	0.432032	-0.006118	0.360046	0.183871	0.631757	0.564093	0.169833	-0.027005	0.700277	0.350588	0.779102	0.337901	0.192677	0.469996	0.685465	0.417925	0.648005	0.381650	0.593362	0.512604	-0.089811	0.469876	0.556964	0.762130	0.822102	0.861101	0.366494	0.866172	0.347229	0.891552	1.098921	0.764053	0.573754	0.931229	0.556754	0.507256	0.585037	0.945636	0.721018	0.919367	0.714825	0.909402	0.912725	0.800840	0.650025	0.882813	0.779160	0.667716	0.755858	0.900295	0.574711	0.715022	0.532395	0.654522	0.588192	0.681968	0.566743	0.698800	0.520561	0.804888	0.386735	0.772865	0.620193	0.744455	0.833108	0.943456	0.810046	0.592962	0.770575	0.994704	0.688571	0.765339	0.806475	0.763830	0.687286	0.708152	0.704957	0.668661	0.853503	0.654436	0.876088	0.618891	0.801168	0.744527	0.946097	0.649956	0.574280	0.700866	0.741871	0.837680	0.691976	0.790737	0.657748	0.924115	0.845626	0.768362	0.729251	0.769003	0.747495	0.696090	0.610638	0.775057	0.732893	0.891618	0.698548	0.987968	0.573421	0.580957	0.608083	0.887831	0.810428	0.664557	0.689047	0.827877	0.840632	0.612203	0.874326	0.678804	0.581797	0.455408	0.546674	0.667394	0.703064	0.663063	0.684770	0.717259	0.663823	0.628109	0.792082	0.673050	0.641215	0.567650	0.806043	0.638937	0.639412
chr1	223862261	223872260	2.238673e+08	0.570458	0.298731	0.035622	0.688069	-0.106393	0.759878	0.510356	0.592171	0.085218	0.200388	-0.240443	NaN	0.402501	0.005637	-0.261421	0.613227	0.118476	0.623697	0.109130	0.307125	0.516909	0.321071	0.439191	0.489108	0.579776	0.037302	0.104870	0.270625	0.256424	0.152359	0.200202	0.667431	-0.049674	-0.088534	0.836053	0.118873	NaN	0.401413	0.219631	0.497152	0.363724	0.148831	-0.106270	0.661054	0.242943	0.302694	0.307650	0.457691	0.504016	0.019512	0.075033	0.658103	0.334430	0.237156	0.575076	0.722842	0.075428	0.315198	0.290234	0.402615	0.656209	0.309063	0.454192	0.418271	0.168175	0.438262	0.015359	0.375655	0.207630	0.656993	0.579521	0.189049	-0.004364	0.701115	0.367979	0.781283	0.353222	0.219415	0.481715	0.688312	0.438308	0.658132	0.395115	0.611297	0.523005	-0.067817	0.492084	0.566669	0.790217	0.843545	0.886628	0.390149	0.894020	0.373452	0.920588	1.119678	0.788766	0.593789	0.955805	0.581693	0.528915	0.618764	0.973270	0.746287	0.943534	0.729431	0.935544	0.944024	0.823619	0.680099	0.917504	0.796841	0.688740	0.783617	0.925352	0.598482	0.741599	0.559561	0.666331	0.612502	0.716102	0.595845	0.720358	0.547646	0.832746	0.407998	0.794402	0.656005	0.768673	0.862428	0.965727	0.849468	0.620727	0.804518	1.016840	0.707615	0.791509	0.830146	0.798541	0.707384	0.729710	0.731815	0.697374	0.872758	0.686607	0.894719	0.644418	0.829429	0.764958	0.963072	0.685035	0.601141	0.725592	0.777527	0.864069	0.715451	0.815465	0.681527	0.955662	0.871611	0.801389	0.761199	0.784929	0.770550	0.720375	0.633708	0.802989	0.764799	0.921001	0.714836	1.005078	0.593439	0.614039	0.638049	0.906381	0.834084	0.690754	0.699941	0.835608	0.847226	0.626846	0.878243	0.689114	0.591175	0.467886	0.561894	0.678378	0.712081	0.679370	0.695107	0.727559	0.676656	0.640925	0.801389	0.684286	0.651631	0.578981	0.813920	0.650933	0.650880
chr1	223872261	223882260	2.238773e+08	0.587515	0.303856	0.065532	0.688641	-0.072179	0.747361	0.523971	0.599148	0.108422	0.224864	-0.198239	NaN	0.425883	0.032829	-0.223015	0.623117	0.139977	0.635154	0.124972	0.321377	0.534860	0.337339	0.454964	0.499733	0.588560	0.062401	0.132845	0.281499	0.279030	0.168518	0.207713	0.685496	-0.026806	-0.062839	0.838640	0.128393	NaN	0.425653	0.243570	0.507798	0.381624	0.170607	-0.081039	0.688514	0.253882	0.318360	0.326165	0.475243	0.523757	0.030771	0.091489	0.668879	0.350074	0.256508	0.586397	0.725421	0.114859	0.337790	0.304474	0.402112	0.660101	0.322474	0.466841	0.443614	0.174398	0.444639	0.036830	0.391244	0.231354	0.682090	0.594783	0.208235	0.018245	0.701921	0.385385	0.783553	0.368588	0.245978	0.493533	0.691298	0.458776	0.668289	0.408614	0.629234	0.533379	-0.045942	0.514316	0.576432	0.818620	0.865121	0.911936	0.413747	0.922140	0.400451	0.949544	1.139653	0.813488	0.613751	0.980109	0.607022	0.550335	0.652582	1.000314	0.771773	0.967278	0.744532	0.961108	0.975256	0.846369	0.710557	0.952161	0.814070	0.710087	0.811486	0.950124	0.622161	0.767716	0.587091	0.678007	0.637020	0.749999	0.624760	0.742017	0.574346	0.860663	0.429508	0.815637	0.691786	0.793001	0.891606	0.987978	0.888984	0.648445	0.838272	1.038919	0.726862	0.817322	0.854052	0.833417	0.727123	0.751528	0.758843	0.726080	0.891795	0.718939	0.913274	0.669728	0.857616	0.785014	0.980055	0.720208	0.628253	0.750667	0.812825	0.890526	0.738624	0.840409	0.705511	0.986909	0.897618	0.834630	0.793095	0.800995	0.793888	0.744777	0.656695	0.831077	0.796922	0.950438	0.731304	1.022125	0.613409	0.647355	0.668046	0.924833	0.857719	0.716946	0.709670	0.842379	0.853151	0.639982	0.881704	0.698260	0.599934	0.479107	0.575450	0.688230	0.720286	0.693780	0.704344	0.736817	0.688377	0.652358	0.809660	0.694325	0.660925	0.589273	0.820756	0.661681	0.661008
chr1	223882261	223892260	2.238873e+08	0.604483	0.309216	0.095359	0.689100	-0.038101	0.734901	0.537861	0.606203	0.131611	0.249509	-0.156100	NaN	0.449103	0.060053	-0.184656	0.633238	0.161565	0.646480	0.140817	0.335636	0.552848	0.353746	0.470696	0.510192	0.597392	0.087386	0.160808	0.292441	0.301514	0.184697	0.215333	0.703476	-0.003907	-0.037161	0.841306	0.137994	NaN	0.449757	0.267387	0.518593	0.399578	0.192309	-0.055790	0.715822	0.264964	0.334108	0.344612	0.492785	0.543589	0.042130	0.107950	0.679819	0.365848	0.275979	0.597790	0.728105	0.154236	0.360461	0.318831	0.401785	0.664072	0.335865	0.479427	0.468924	0.180567	0.451171	0.058312	0.406824	0.255062	0.707075	0.609856	0.227413	0.040830	0.702713	0.402834	0.785929	0.384015	0.272342	0.505469	0.694437	0.479352	0.678492	0.422169	0.647191	0.543731	-0.024178	0.536591	0.586256	0.847415	0.886890	0.937058	0.437350	0.950583	0.428296	0.978467	1.158911	0.838260	0.633702	1.004190	0.632778	0.571595	0.686553	1.026830	0.797529	0.990693	0.760198	0.986165	1.006495	0.869132	0.741429	0.986837	0.830904	0.731820	0.839513	0.974678	0.645823	0.793418	0.615049	0.689568	0.661811	0.783700	0.653549	0.763847	0.600705	0.888713	0.451324	0.836645	0.727574	0.817496	0.920672	1.010255	0.928633	0.676149	0.871916	1.060976	0.746377	0.842824	0.878225	0.868535	0.746581	0.773685	0.786106	0.754787	0.910702	0.751484	0.931763	0.694889	0.885768	0.804769	0.997112	0.755533	0.655660	0.776115	0.847840	0.917109	0.761576	0.865635	0.729784	1.017913	0.923710	0.868154	0.825006	0.817273	0.817571	0.769350	0.679618	0.859380	0.829310	0.979970	0.748000	1.039141	0.633394	0.680932	0.698100	0.943226	0.881351	0.743193	0.721512	0.850485	0.860406	0.656026	0.885873	0.709332	0.610945	0.492824	0.591913	0.700260	0.730402	0.711195	0.715591	0.748142	0.702880	0.666259	0.819682	0.706546	0.672224	0.601963	0.828899	0.674795	0.673229
chr1	223892261	223902268	2.238973e+08	0.621376	0.314865	0.125104	0.689435	-0.004159	0.722515	0.552080	0.613354	0.154780	0.274345	-0.114029	NaN	0.472140	0.087315	-0.146349	0.643608	0.183241	0.657656	0.156668	0.349916	0.570879	0.370339	0.486369	0.520487	0.606285	0.112274	0.188736	0.303475	0.323856	0.200917	0.223088	0.721356	0.019021	-0.011495	0.844059	0.147696	NaN	0.473692	0.291063	0.529556	0.417605	0.213912	-0.030530	0.742929	0.276215	0.349956	0.362984	0.510329	0.563525	0.053598	0.124452	0.690954	0.381775	0.295573	0.609284	0.730917	0.193542	0.383235	0.333342	0.401675	0.668117	0.349265	0.491942	0.494203	0.186673	0.457855	0.079814	0.422397	0.278750	0.731954	0.624713	0.246597	0.063382	0.703513	0.420325	0.788437	0.399511	0.298462	0.517530	0.697746	0.500034	0.688764	0.435788	0.665166	0.554073	-0.002528	0.558906	0.596139	0.876579	0.908840	0.961938	0.460957	0.979295	0.456954	1.007304	1.177455	0.863037	0.653639	1.028029	0.658906	0.592703	0.720620	1.052794	0.823517	1.013805	0.776441	1.010695	1.037708	0.891876	0.772655	1.021450	0.847345	0.753931	0.867644	0.998993	0.669464	0.818668	0.643396	0.700997	0.686859	0.817135	0.682187	0.785857	0.626681	0.916870	0.473435	0.857423	0.763280	0.842130	0.949551	1.032533	0.968316	0.703778	0.905411	1.082970	0.766158	0.867973	0.902600	0.903844	0.765776	0.796177	0.813579	0.783412	0.929501	0.784183	0.950134	0.719889	0.913834	0.824228	1.014237	0.790942	0.683318	0.801862	0.882530	0.943797	0.784306	0.891125	0.754354	1.048619	0.949863	0.901920	0.856880	0.833783	0.841577	0.794076	0.702428	0.887854	0.861903	1.009529	0.764915	1.056095	0.653396	0.714680	0.728124	0.961540	0.904923	0.769464	0.734841	0.859417	0.868645	0.674160	0.890495	0.721717	0.623806	0.508333	0.610396	0.713853	0.741947	0.730653	0.728256	0.760965	0.719513	0.681886	0.830887	0.720301	0.684928	0.616464	0.837829	0.689598	0.686845
chr1	223902269	223912268	2.239073e+08	0.638196	0.320846	0.154750	0.689634	0.029623	0.710228	0.566664	0.620610	0.177903	0.299375	-0.072078	NaN	0.494952	0.114594	-0.108127	0.654239	0.204974	0.668654	0.172516	0.364219	0.588928	0.387150	0.501949	0.530615	0.615242	0.137059	0.216578	0.314616	0.346015	0.217185	0.230986	0.739100	0.041955	0.014158	0.846906	0.157510	NaN	0.497415	0.314551	0.540693	0.435718	0.235371	-0.005297	0.769769	0.287648	0.365897	0.381253	0.527873	0.583564	0.065160	0.141003	0.702289	0.397861	0.315282	0.620903	0.733867	0.232742	0.406119	0.348019	0.401816	0.672218	0.362701	0.504369	0.519430	0.192708	0.464686	0.101324	0.437948	0.302401	0.756706	0.639311	0.265783	0.085874	0.704347	0.437826	0.791096	0.415065	0.324282	0.529720	0.701237	0.520790	0.699123	0.449469	0.683138	0.564415	0.018988	0.581228	0.606073	0.906080	0.930958	0.986526	0.484575	1.008209	0.486378	1.036007	1.195282	0.887770	0.673557	1.051620	0.685349	0.613666	0.754732	1.078182	0.849691	1.036646	0.793258	1.034666	1.068865	0.914581	0.804184	1.055917	0.863400	0.776408	0.895828	1.023034	0.693078	0.843431	0.672074	0.712277	0.712140	0.850246	0.710647	0.808052	0.652238	0.945110	0.495836	0.877960	0.798814	0.866873	0.978158	1.054789	1.007918	0.731285	0.938715	1.104864	0.786194	0.892738	0.927108	0.939275	0.784729	0.818991	0.841235	0.811889	0.948210	0.816973	0.968336	0.744714	0.941760	0.843408	1.031423	0.826364	0.711173	0.827836	0.916861	0.970576	0.806806	0.916856	0.779220	1.078974	0.976054	0.935885	0.888670	0.850540	0.865879	0.818937	0.725080	0.916451	0.894645	1.039045	0.782032	1.072951	0.673426	0.748512	0.758037	0.979753	0.928382	0.795727	0.748094	0.868089	0.876931	0.692263	0.895001	0.733958	0.637063	0.523811	0.628727	0.727423	0.753564	0.749889	0.740858	0.773797	0.736347	0.697403	0.841942	0.733978	0.697555	0.631103	0.846483	0.704356	0.700251
chr1	223912269	223922268	2.239173e+08	0.654935	0.327185	0.184291	0.689700	0.063224	0.698047	0.581645	0.627980	0.200959	0.324592	-0.030293	NaN	0.517494	0.141866	-0.070027	0.665140	0.226737	0.679454	0.188349	0.378552	0.606966	0.404204	0.517383	0.540568	0.624264	0.161734	0.244277	0.325880	0.367947	0.233513	0.239041	0.756667	0.064875	0.039797	0.849867	0.167453	NaN	0.520876	0.337803	0.552010	0.453927	0.256631	0.019877	0.796290	0.299269	0.381919	0.399390	0.545403	0.603707	0.076784	0.157612	0.713836	0.414114	0.335101	0.632670	0.736963	0.271810	0.429121	0.362879	0.402229	0.676365	0.376198	0.516683	0.544590	0.198673	0.471664	0.122842	0.453459	0.325998	0.781306	0.653629	0.284963	0.108289	0.705245	0.455306	0.793919	0.430659	0.349764	0.542046	0.704926	0.541578	0.709576	0.463209	0.701077	0.574774	0.040341	0.603517	0.616052	0.935825	0.953185	1.010739	0.508175	1.037209	0.516465	1.064484	1.212359	0.912369	0.693416	1.074915	0.712009	0.634461	0.788785	1.102929	0.875957	1.059201	0.810596	1.057996	1.099882	0.937200	0.835910	1.090110	0.879063	0.799209	0.923973	1.046719	0.716618	0.867639	0.700962	0.723385	0.737580	0.882927	0.738846	0.830392	0.677303	0.973352	0.518482	0.898205	0.834032	0.891649	1.006367	1.076962	1.047252	0.758591	0.971730	1.126575	0.806439	0.917058	0.951642	0.974691	0.803427	0.842063	0.868998	0.840105	0.966821	0.849744	0.986288	0.769299	0.969438	0.862306	1.048636	0.861665	0.739118	0.853931	0.950745	0.997386	0.829037	0.942752	0.804327	1.108873	1.002212	0.969946	0.920275	0.867523	0.890402	0.843868	0.747501	0.945082	0.927429	1.068392	0.799299	1.089645	0.693470	0.782290	0.787716	0.997816	0.951658	0.821900	0.761791	0.876831	0.885601	0.711032	0.899555	0.746535	0.651216	0.539848	0.647624	0.741498	0.765678	0.769687	0.753891	0.787141	0.754013	0.713415	0.853280	0.748108	0.710607	0.646443	0.855221	0.719644	0.713981
chr1	223922269	223932319	223927294	0.671644	0.333928	0.213811	0.689653	0.096740	0.685953	0.597098	0.635493	0.224019	0.350063	0.011411	NaN	0.539786	0.169192	-0.031970	0.676370	0.248573	0.690079	0.204218	0.392973	0.625023	0.421578	0.532661	0.550368	0.633375	0.186364	0.271863	0.337313	0.389690	0.249972	0.247301	0.774075	0.087825	0.065497	0.852977	0.177569	NaN	0.544100	0.360849	0.563545	0.472300	0.277717	0.045047	0.822536	0.311112	0.398064	0.417412	0.562957	0.624015	0.088473	0.174338	0.725645	0.430592	0.355115	0.644651	0.740221	0.310855	0.452324	0.378000	0.402939	0.680560	0.389816	0.528899	0.569749	0.204591	0.478827	0.144444	0.468972	0.349600	0.805812	0.667711	0.304202	0.130687	0.706250	0.472792	0.796931	0.446326	0.374964	0.554549	0.708846	0.562418	0.720157	0.477055	0.719006	0.585204	0.061580	0.625813	0.626109	0.965813	0.975536	1.034583	0.531812	1.066285	0.547210	1.092747	1.228719	0.936819	0.713238	1.097947	0.738882	0.655144	0.822795	1.127058	0.902307	1.081529	0.828438	1.080683	1.130793	0.959772	0.867833	1.124029	0.894386	0.822375	0.952088	1.070053	0.740114	0.891312	0.730033	0.734347	0.763184	0.915192	0.766791	0.852907	0.701895	1.001603	0.541404	0.918180	0.868909	0.916469	1.034158	1.099070	1.086269	0.785719	1.004459	1.148094	0.826907	0.940964	0.976188	1.010073	0.821920	0.865401	0.896881	0.868048	0.985376	0.882504	1.003968	0.793646	0.996856	0.880978	1.065896	0.896835	0.767132	0.880143	0.984211	1.024257	0.851031	0.968816	0.829693	1.138326	1.028347	1.004116	0.951708	0.884763	0.915154	0.868884	0.769705	0.973763	0.960266	1.097544	0.816719	1.106173	0.713578	0.816003	0.817141	1.015739	0.974779	0.847990	0.774867	0.884967	0.893987	0.728991	0.903806	0.758477	0.665130	0.555180	0.665616	0.754981	0.777318	0.788535	0.766342	0.799960	0.771111	0.728675	0.864032	0.761592	0.723077	0.661274	0.863390	0.734267	0.726977
chr1	223932320	223942319	2.239373e+08	0.688272	0.341081	0.243233	0.689522	0.130089	0.674016	0.613008	0.643133	0.247031	0.375714	0.052896	NaN	0.561727	0.196474	0.005912	0.687920	0.270403	0.700510	0.220089	0.407449	0.643033	0.439237	0.547698	0.559980	0.642556	0.210872	0.299212	0.348904	0.411157	0.266553	0.255770	0.791259	0.110715	0.091196	0.856245	0.187846	NaN	0.566989	0.383581	0.575262	0.490797	0.298544	0.070118	0.848404	0.323144	0.414282	0.435234	0.580481	0.644427	0.100174	0.191145	0.737690	0.447264	0.375296	0.656841	0.743642	0.349764	0.475687	0.393366	0.403970	0.684768	0.403532	0.540970	0.594837	0.210453	0.486173	0.166081	0.484448	0.373124	0.830143	0.681524	0.323458	0.152992	0.707402	0.490219	0.800134	0.462011	0.399786	0.567196	0.712999	0.583209	0.730844	0.490967	0.736847	0.595692	0.082644	0.648036	0.636219	0.995947	0.997960	1.057999	0.555473	1.095344	0.578511	1.120731	1.244358	0.961028	0.732984	1.120680	0.765886	0.675708	0.856678	1.150523	0.928664	1.103626	0.846700	1.102665	1.161544	0.982264	0.899850	1.157583	0.909374	0.845885	0.980099	1.092985	0.763530	0.914406	0.759170	0.745163	0.788871	0.946973	0.794414	0.875563	0.725964	1.029786	0.564554	0.937859	0.903329	0.941270	1.061433	1.121067	1.124812	0.812608	1.036813	1.169341	0.847550	0.964415	1.000660	1.045299	0.840218	0.888936	0.924820	0.895632	1.003842	0.915173	1.021300	0.817685	1.023927	0.899422	1.083164	0.931762	0.795107	0.906387	1.017182	1.051136	0.872747	0.994968	0.855256	1.167259	1.054396	1.038309	0.982892	0.902231	0.940069	0.893921	0.791654	1.002437	0.993067	1.126394	0.834247	1.122499	0.733725	0.849550	0.846206	1.033470	0.997719	0.873923	0.788196	0.893057	0.902644	0.747334	0.908048	0.770595	0.679676	0.570816	0.683910	0.768768	0.789240	0.807721	0.779043	0.813110	0.788758	0.744204	0.874937	0.775331	0.735800	0.676557	0.871567	0.749198	0.740121
chr1	223942320	223952319	2.239473e+08	0.704761	0.348624	0.272493	0.689342	0.163185	0.662309	0.629346	0.650886	0.269944	0.401470	0.094038	NaN	0.583221	0.223611	0.043487	0.699773	0.292153	0.710732	0.235928	0.421937	0.660929	0.457152	0.562422	0.569371	0.651786	0.235183	0.326208	0.360631	0.432262	0.283247	0.264438	0.808156	0.133450	0.116835	0.859681	0.198277	NaN	0.589462	0.405913	0.587123	0.509373	0.319025	0.095005	0.873807	0.335333	0.430525	0.452781	0.597934	0.664869	0.111836	0.207985	0.749926	0.464104	0.395615	0.669218	0.747233	0.388402	0.499178	0.408947	0.405328	0.688951	0.417329	0.552848	0.619775	0.216259	0.493699	0.187684	0.499838	0.396484	0.854219	0.695039	0.342690	0.175130	0.708739	0.507524	0.803521	0.477654	0.424137	0.579954	0.717385	0.603850	0.741609	0.504898	0.754518	0.606229	0.103475	0.670108	0.646350	1.026088	1.020380	1.080893	0.579118	1.124250	0.610228	1.148343	1.259250	0.984882	0.752585	1.143043	0.792903	0.696112	0.890315	1.173229	0.954921	1.125458	0.865278	1.123862	1.192038	1.004617	0.931826	1.190641	0.924012	0.869692	1.007900	1.115430	0.786799	0.936845	0.788230	0.755821	0.814527	0.978154	0.821605	0.898307	0.749428	1.057787	0.587856	0.957194	0.937138	0.965957	1.088059	1.142883	1.162687	0.839152	1.068663	1.190207	0.868293	0.987338	1.024945	1.080199	0.858307	0.912571	0.952713	0.922745	1.022155	0.947625	1.038200	0.841331	1.050518	0.917610	1.100372	0.966286	0.822891	0.932544	1.049547	1.077936	0.894107	1.021089	0.880937	1.195570	1.080264	1.072399	1.013724	0.919878	0.965053	0.918881	0.813290	1.031004	1.025700	1.154804	0.851819	1.138568	0.753851	0.882788	0.874767	1.050914	1.020422	0.899589	0.801916	0.901176	0.911668	0.766253	0.912322	0.783023	0.694988	0.586903	0.702689	0.783001	0.801547	0.827466	0.792120	0.826733	0.807144	0.760162	0.886115	0.789466	0.748898	0.692441	0.879838	0.764590	0.753542
chr1	223952320	223963673	2.239580e+08	0.722251	0.357128	0.303651	0.689143	0.198335	0.650084	0.647317	0.659317	0.294374	0.429151	0.137668	NaN	0.605703	0.252473	0.083334	0.712791	0.315339	0.721464	0.252872	0.437465	0.679935	0.476639	0.577823	0.579183	0.661744	0.260971	0.354676	0.373328	0.454414	0.301286	0.273952	0.825897	0.157586	0.144235	0.863569	0.209644	NaN	0.613045	0.429344	0.599968	0.529357	0.340536	0.121433	0.900474	0.348560	0.447948	0.471254	0.616552	0.686749	0.124273	0.226036	0.763215	0.482344	0.417531	0.682673	0.751291	0.429410	0.524495	0.425887	0.407149	0.693380	0.432224	0.565346	0.646295	0.222440	0.501967	0.210770	0.516216	0.421283	0.879683	0.709182	0.363269	0.198624	0.710430	0.525892	0.807357	0.494351	0.449661	0.593738	0.722368	0.625741	0.753207	0.519812	0.773211	0.617585	0.125511	0.693559	0.657220	1.058280	1.044358	1.104801	0.604427	1.154945	0.644552	1.177476	1.274418	1.009993	0.773389	1.166581	0.821785	0.717796	0.926021	1.196677	0.982884	1.148567	0.885431	1.145704	1.224378	1.028380	0.965956	1.225443	0.939331	0.895492	1.037399	1.138900	0.811539	0.960154	0.819181	0.767068	0.841902	1.010841	0.850203	0.922759	0.773891	1.087516	0.612936	0.977519	0.972618	0.992226	1.115805	1.166032	1.202424	0.867151	1.102182	1.212073	0.890584	1.011305	1.050689	1.117123	0.877475	0.937937	0.982486	0.951229	1.041563	0.982084	1.055803	0.866216	1.078410	0.936825	1.118702	1.002736	0.852330	0.960392	1.083523	1.106507	0.916576	1.048950	0.908541	1.225178	1.107731	1.108728	1.046327	0.938953	0.991836	0.945482	0.836115	1.061448	1.060384	1.184682	0.870664	1.155479	0.775369	0.917971	0.904720	1.069212	1.044465	0.926731	0.815326	0.908911	0.920606	0.784793	0.916417	0.795130	0.710252	0.602612	0.720994	0.796948	0.813596	0.846783	0.804903	0.840138	0.825329	0.775734	0.896994	0.803274	0.761687	0.708105	0.887787	0.779654	0.766554
chr1	223963674	223973691	2.239687e+08	0.739636	0.366097	0.334763	0.688990	0.233319	0.638175	0.665844	0.667911	0.318805	0.457036	0.180986	NaN	0.627690	0.281230	0.122892	0.726188	0.338498	0.732035	0.269890	0.453080	0.698817	0.496520	0.592900	0.588788	0.671834	0.286602	0.382754	0.386210	0.476139	0.319619	0.283754	0.843320	0.181577	0.171698	0.867706	0.221293	NaN	0.636191	0.452335	0.613011	0.549516	0.361667	0.147727	0.926673	0.362027	0.465485	0.489465	0.635182	0.708668	0.136713	0.244171	0.776726	0.500905	0.439687	0.696372	0.755613	0.470147	0.550112	0.443179	0.409355	0.697740	0.447343	0.577668	0.672697	0.228649	0.510492	0.233886	0.532542	0.445932	0.904893	0.723043	0.383935	0.221979	0.712464	0.544122	0.811456	0.511053	0.474706	0.607700	0.727689	0.647468	0.764904	0.534753	0.791696	0.629084	0.147350	0.716909	0.668148	1.090383	1.068354	1.128107	0.629803	1.185357	0.679268	1.206215	1.288855	1.034675	0.794033	1.189751	0.850638	0.739376	0.961452	1.219254	1.010722	1.171480	0.905820	1.166732	1.256445	1.051993	1.000021	1.259669	0.954348	0.921653	1.066666	1.161813	0.836152	0.982775	0.849969	0.778178	0.869187	1.042835	0.878289	0.947391	0.797745	1.116997	0.638178	0.997491	1.007381	1.018355	1.142773	1.189014	1.241326	0.894736	1.135159	1.233442	0.912988	1.034744	1.076188	1.153589	0.896496	0.963386	1.012201	0.979196	1.060782	1.016285	1.072924	0.890713	1.105725	0.955841	1.136957	1.038677	0.881428	0.988101	1.116873	1.134992	0.938668	1.076701	0.936311	1.254107	1.135000	1.144915	1.078573	0.958246	1.018668	0.971982	0.858645	1.091801	1.094809	1.214011	0.889582	1.172105	0.796919	0.952762	0.934013	1.087097	1.068275	0.953537	0.829282	0.916763	0.930042	0.804152	0.920606	0.807687	0.726416	0.618941	0.739989	0.811499	0.826143	0.866920	0.818203	0.854190	0.844470	0.791912	0.908264	0.817637	0.774963	0.724543	0.895923	0.795352	0.779985
chr1	223973692	223983691	2.239787e+08	0.755823	0.374911	0.363858	0.688940	0.265910	0.627352	0.683670	0.676094	0.341678	0.483307	0.221221	NaN	0.647786	0.308049	0.159619	0.739056	0.360138	0.741801	0.285909	0.467790	0.716345	0.515477	0.606708	0.597585	0.681415	0.310451	0.408654	0.398435	0.496038	0.337093	0.293212	0.859322	0.203875	0.197469	0.871812	0.232474	NaN	0.657420	0.473426	0.625399	0.568547	0.381099	0.172199	0.950754	0.374852	0.482018	0.506254	0.652636	0.729192	0.148376	0.261225	0.789557	0.518581	0.460637	0.709404	0.759917	0.507979	0.574387	0.459698	0.411768	0.701729	0.461741	0.589047	0.697267	0.234514	0.518714	0.255534	0.547776	0.468844	0.928235	0.735767	0.403370	0.243703	0.714733	0.561032	0.815570	0.526693	0.497702	0.620924	0.732986	0.667635	0.775911	0.548747	0.808769	0.639990	0.167615	0.738673	0.678428	1.120195	1.090750	NaN	0.653563	1.213383	0.711968	1.232641	1.301681	1.057272	0.813143	1.211036	0.877498	0.759420	0.994220	1.239487	1.036557	1.192690	0.924988	1.185617	1.286092	1.073854	1.031721	1.291039	0.968109	0.946362	1.093741	1.182644	0.858996	1.003250	0.878484	0.788419	0.894515	1.072005	0.903991	0.970563	0.819467	1.144221	0.661856	1.015797	1.039098	1.042579	1.167161	1.210303	1.276776	0.920050	1.165413	1.252876	0.933974	1.056141	1.099728	1.187118	0.914116	0.987181	1.039848	1.004797	1.078516	1.047928	1.088434	0.913222	1.130664	0.973423	1.153908	1.071708	0.908190	1.013809	1.147421	1.161468	0.958924	1.102430	0.962362	1.280464	1.160256	1.178498	1.108321	0.976428	1.043704	0.996588	0.879395	1.120024	1.126620	1.240820	0.907293	1.187333	0.817084	0.984824	0.960671	1.103351	1.090258	0.978198	0.843717	0.924681	0.939960	0.824264	0.924872	0.820627	0.743408	0.635815	0.759577	0.826582	0.839114	0.887802	0.831950	0.868839	0.864497	0.808614	0.919847	0.832482	0.788639	0.741683	0.904188	0.811609	0.793759
chr1	223983692	223993691	2.239887e+08	0.771932	0.384137	0.392903	0.689039	0.298304	0.616889	0.701903	0.684391	0.364528	0.509693	0.261075	NaN	0.667368	0.334749	0.195974	0.752193	0.381712	0.751445	0.302014	0.482587	0.733678	0.534733	0.620202	0.606187	0.691137	0.334142	0.434140	0.410811	0.515460	0.354885	0.302954	0.874995	0.225953	0.223287	0.876140	0.243928	NaN	0.678171	0.494058	0.637949	0.587714	0.400184	0.196490	0.974357	0.387882	0.498657	0.522752	0.670072	0.749673	0.160069	0.278333	0.802532	0.536518	0.481764	0.722618	0.764483	0.545432	0.598933	0.476529	0.414525	0.705608	0.476393	0.600275	0.721640	0.240445	0.527177	0.277152	0.562943	0.491549	0.951279	0.748250	0.422885	0.265248	0.717404	0.577760	0.819979	0.542321	0.520223	0.634273	0.738582	0.687599	0.786927	0.562735	0.825559	0.651039	0.187689	0.760315	0.688742	1.149780	1.113093	NaN	0.677377	1.240945	0.744865	1.258614	1.313893	1.079378	0.832075	1.231971	0.904224	0.779338	1.026629	1.258876	1.062192	1.213715	0.944186	1.203784	1.315412	1.095469	1.063257	1.321780	0.981636	0.971268	1.120537	1.202886	0.881667	1.023092	0.906695	0.798527	0.919634	1.100435	0.929150	0.993895	0.840666	1.171078	0.685580	1.033755	1.070017	1.066589	1.190717	1.231409	1.311287	0.944873	1.195100	1.271759	0.954982	1.077066	1.122966	1.220053	0.931589	1.010955	1.067354	1.029871	1.096010	1.079247	1.103455	0.935378	1.155031	0.990835	1.170737	1.104179	0.934464	1.039326	1.177393	1.187776	0.978794	1.127892	0.988489	1.306162	1.185297	1.211798	1.137682	0.994732	1.068653	1.021018	0.899850	1.148085	1.158018	1.267016	0.925020	1.202241	0.837299	1.016427	0.986603	1.119131	1.111965	1.002447	0.858847	0.932771	0.950544	0.845457	0.929290	0.834145	0.761485	0.653489	0.780039	0.842425	0.852684	0.909757	0.846344	0.884310	0.885733	0.826087	0.931881	0.848031	0.802894	0.759788	0.912691	0.828669	0.808067
chr1	223993692	224003691	2.239987e+08	0.788017	0.393808	0.421945	0.689356	0.330533	0.606813	0.720521	0.692809	0.387395	0.536203	0.300569	NaN	0.686451	0.361379	0.231955	0.765580	0.403239	0.760995	0.318259	0.497507	0.750808	0.554308	0.633403	0.614606	0.701034	0.357724	0.459231	0.423369	0.534428	0.373059	0.313018	0.890353	0.247810	0.249185	0.880697	0.255683	NaN	0.698449	0.514243	0.650684	0.607039	0.418972	0.220621	0.997508	0.401142	0.515435	0.538976	0.687498	0.770122	0.171843	0.295508	0.815657	0.554717	0.503103	0.736024	0.769337	0.582507	0.623778	0.493702	0.417654	0.709392	0.491353	0.611379	0.745827	0.246478	0.535914	0.298767	0.578073	0.514048	0.974023	0.760535	0.442522	0.286626	0.720521	0.594320	0.824721	0.557960	0.542293	0.647750	0.744481	0.707392	0.797926	0.576744	0.842057	0.662262	0.207616	0.781863	0.699099	1.179073	1.135339	1.189809	0.701246	1.267953	0.777880	1.284067	1.325509	1.100928	0.850812	1.252553	0.930777	0.799108	1.058631	1.277391	1.087584	1.234549	0.963318	1.221234	1.344365	1.116776	1.094574	1.351831	0.994945	0.996306	1.147012	1.222500	0.904119	1.042283	0.934532	0.808507	0.944490	1.128066	0.953741	1.017375	0.861345	1.197494	0.709288	1.051349	1.100070	1.090344	1.213379	1.252314	1.344766	0.969133	1.224183	1.290043	0.975978	1.097524	1.145865	1.252312	0.948907	1.034659	1.094682	1.054386	1.113234	1.110213	1.117961	0.957178	1.178802	1.008067	1.187418	1.136047	0.960162	1.064621	1.206777	1.213854	0.998252	1.153015	1.014650	1.331164	1.210120	1.244740	1.166606	1.013129	1.093462	1.045237	0.919998	1.175933	1.188924	1.292556	0.942739	1.216808	0.857576	1.047538	1.011771	1.134405	1.133368	1.026234	0.873356	0.940281	0.960975	0.865935	0.933504	0.847070	0.779115	0.670426	0.799560	0.857651	0.865642	0.930920	0.860118	0.899275	0.906393	0.842792	0.943235	0.862923	0.816443	0.777306	0.920659	0.845050	0.821625
chr1	224003692	224013753	2.240087e+08	0.804168	0.403996	0.451100	0.689967	0.362708	0.597127	0.739549	0.701387	0.410375	0.562908	0.339813	NaN	0.705098	0.388043	0.267646	0.779234	0.424781	0.770502	0.334741	0.512632	0.767763	0.574274	0.646368	0.622874	0.711145	0.381305	0.484000	0.436171	0.553014	0.391717	0.323466	0.905445	0.269502	0.275252	0.885499	0.267786	NaN	0.718323	0.534039	0.663653	0.626587	0.437567	0.244677	1.020297	0.414682	0.532412	0.554991	0.704964	0.790595	0.183778	0.312816	0.828987	0.573218	0.524746	0.749655	0.774521	0.619287	0.649002	0.511304	0.421208	0.713105	0.506711	0.622428	0.769885	0.252670	0.544970	0.320450	0.593218	0.536408	0.996506	0.772708	0.462373	0.307905	0.724140	0.610759	0.829849	0.573672	0.563991	0.661380	0.750706	0.727094	0.808904	0.590832	0.858297	0.673722	0.227484	0.803388	0.709534	1.207867	1.157342	1.209037	0.725063	1.294204	0.810772	1.308825	1.336508	1.121765	0.869250	1.272689	0.956997	0.818618	1.090031	1.294925	1.112566	1.255087	0.982202	1.237890	1.372778	1.137606	1.125461	1.381001	1.007988	1.021295	1.173002	1.241368	0.926203	1.060725	0.961793	0.818330	0.968921	1.154714	0.977630	1.040872	0.881408	1.223273	0.732806	1.068477	1.129063	1.113695	1.235001	1.272899	1.376986	0.992653	1.252497	1.307609	0.996830	1.117430	1.168286	1.283677	0.965996	1.058126	1.121664	1.078199	1.130093	1.140656	1.131861	0.978518	1.201845	1.025025	1.203848	1.167129	0.985095	1.089538	1.235424	1.239518	1.017195	1.177632	1.040676	1.355313	1.234604	1.277097	1.194914	1.031500	1.117970	1.069094	0.939733	1.203400	1.219122	1.317282	0.960344	1.230958	0.877826	1.077983	1.036039	1.149090	1.154347	1.049404	0.887410	0.947463	0.971193	0.885833	0.937583	0.859578	0.796304	0.686829	0.818428	0.872413	0.878171	0.951465	0.873449	0.913817	0.926518	0.858953	0.954155	0.877342	0.829520	0.794333	0.928308	0.860926	0.834694
chr1	224013754	224023753	2.240188e+08	0.820365	0.414712	0.480297	0.690946	0.394744	0.587894	0.758899	0.710115	0.433432	0.589715	0.378673	NaN	0.723251	0.414676	0.302924	0.793092	0.446265	0.779965	0.351446	0.527970	0.784472	0.594590	0.659093	0.630972	0.721439	0.404838	0.508374	0.449202	0.571202	0.410843	0.334300	0.920226	0.290957	0.301410	0.890534	0.280200	NaN	0.737740	0.553380	0.676817	0.646291	0.455965	0.268584	1.042679	0.428475	0.549548	0.570769	0.722418	0.811023	0.195887	0.330216	0.842497	0.591949	0.546651	0.763464	0.780045	0.655627	0.674530	0.529317	0.425229	0.716743	0.522458	0.633433	0.793728	0.259043	0.554334	0.342137	0.608346	0.558556	1.018642	0.784783	0.482407	0.329035	0.728295	0.627020	0.835382	0.589424	0.585270	0.675106	0.757246	0.746668	0.819797	0.604957	0.874205	0.685409	0.247274	0.824829	0.720020	1.236250	1.179182	1.227635	0.748979	1.319780	0.843634	1.332969	1.346984	1.141962	0.887482	1.292511	0.982998	0.837957	1.120961	1.311568	1.137242	1.275433	1.000857	1.253850	1.400765	1.157996	1.156033	1.409409	1.020857	1.046315	1.198617	1.259580	0.948006	1.078517	0.988554	0.828072	0.993039	1.180484	1.000938	1.064490	0.900966	1.248492	0.756213	1.085222	1.157110	1.136738	1.255686	1.293257	1.408079	1.015513	1.280178	1.324522	1.017616	1.136914	1.190330	1.314276	0.982966	1.081424	1.148411	1.101423	1.146664	1.170711	1.145219	0.999518	1.224267	1.041791	1.220099	1.197575	1.009350	1.114174	1.263482	1.264856	1.035732	1.201855	1.066673	1.378703	1.258876	1.308987	1.222714	1.049933	1.142274	1.092696	0.959158	1.230606	1.248711	1.341296	0.977908	1.244774	0.898149	1.107908	1.059531	1.163267	1.175008	1.072053	0.901878	0.954690	0.981954	0.906430	0.941807	0.872450	0.814180	0.703696	0.837762	0.887629	0.891010	0.972712	0.887148	0.928855	0.947432	0.875548	0.965228	0.892169	0.842883	0.811955	0.936070	0.877277	0.848031
chr1	224023754	224033756	224028755	0.836568	0.425951	0.509456	0.692356	0.426569	0.579152	0.778480	0.718973	0.456523	0.616533	0.417023	NaN	0.740866	0.441216	0.337671	0.807087	0.467624	0.789382	0.368354	0.543511	0.800875	0.615207	0.671579	0.638874	0.731886	0.428283	0.532294	0.462421	0.588992	0.430417	0.345518	0.934642	0.312109	0.327572	0.895793	0.292885	NaN	0.756669	0.572200	0.690132	0.666076	0.474170	0.292256	1.064619	0.442495	0.566814	0.586286	0.739806	0.831329	0.208168	0.347663	0.856160	0.610829	0.568757	0.777409	0.785924	0.691395	0.700289	0.547712	0.429748	0.720304	0.538558	0.644413	0.817285	0.265607	0.563983	0.363768	0.623431	0.580433	1.040350	0.796770	0.502584	0.349985	0.733021	0.643054	0.841327	0.605190	0.606100	0.688865	0.764092	0.766081	0.830541	0.619081	0.889721	0.697312	0.266975	0.846127	0.730533	1.264447	1.201040	1.245785	0.773261	1.344875	0.876728	1.356694	1.357072	1.161674	0.905690	1.312260	1.009025	0.857308	1.151692	1.327480	1.161836	1.295782	1.019406	1.269280	1.428572	1.178067	1.186557	1.437301	1.033700	1.071572	1.224092	1.277300	0.969725	1.095832	1.015011	0.837850	1.017085	1.205588	1.023886	1.088438	0.920217	1.273353	0.779715	1.101745	1.184451	1.159682	1.275633	1.313573	1.438319	1.037907	1.307490	1.340922	1.038503	1.156201	1.212207	1.344383	1.000006	1.104738	1.175163	1.124281	1.163107	1.200652	1.158159	1.020384	1.246274	1.058520	1.236321	1.227678	1.033125	1.138739	1.291228	1.290081	1.054064	1.225923	1.092888	1.401523	1.283175	1.340684	1.250239	1.068618	1.166590	1.116260	0.978466	1.257809	1.277924	1.364812	0.995594	1.258396	0.918739	1.137603	1.082479	1.177073	1.195559	1.094381	0.916655	0.961861	0.993266	0.927610	0.946179	0.885596	0.832654	0.720887	0.857387	0.903192	0.904036	0.994542	0.901106	0.944283	0.969042	0.892440	0.976318	0.907291	0.856394	0.830068	0.943870	0.893986	0.861506
chr1	224033757	224043756	2.240388e+08	0.852822	0.437767	0.538657	0.694256	0.458305	0.570879	0.798316	0.727983	0.479733	0.643434	0.454960	NaN	0.758008	0.467750	0.371969	0.821239	0.488921	0.798811	0.385539	0.559325	0.817007	0.636198	0.683893	0.646610	0.742513	0.451720	0.555848	0.475863	0.606484	0.450527	0.357179	0.948736	0.333026	0.353803	0.901285	0.305875	NaN	0.775197	0.590559	0.703634	0.685975	0.492283	0.315748	1.086200	0.456790	0.584271	0.601602	0.757166	0.851560	0.220686	0.365211	0.870014	0.629905	0.591112	0.791525	0.792202	0.726685	0.726356	0.566552	0.434814	0.723804	0.555049	0.655450	0.840630	0.272410	0.573953	0.385406	0.638559	0.602111	1.061677	0.808728	0.522969	0.370848	0.738361	0.658907	0.847718	0.621049	0.626565	0.702679	0.771276	0.785407	0.841140	0.633262	0.904866	0.709479	0.286681	0.867354	0.741117	1.292215	1.222739	1.263365	0.797775	1.369260	0.909792	1.379798	1.366734	1.180727	0.923752	1.331848	1.034902	0.876540	1.181983	1.342555	1.186167	1.315981	1.037685	1.284099	1.455985	1.197602	1.216802	1.464457	1.046446	1.096864	1.249242	1.294394	0.991208	1.112544	1.040923	0.847624	1.040908	1.229823	1.046306	1.112521	0.939036	1.297671	0.803145	1.117937	1.210873	1.182356	1.294724	1.333698	1.467470	1.059672	1.334237	1.356668	1.059313	1.175203	1.233761	1.373783	1.017015	1.127883	1.201720	1.146615	1.179315	1.230256	1.170603	1.040981	1.267706	1.075089	1.252397	1.257239	1.056235	1.163036	1.318488	1.314986	1.072083	1.249675	1.119138	1.423579	1.307334	1.371939	1.277264	1.087449	1.190732	1.139614	0.997530	1.284820	1.306512	1.387649	1.013278	1.271741	0.939452	1.166865	1.104733	1.190418	1.215866	1.116217	0.930811	0.968556	1.004391	0.948014	0.950431	0.898195	0.850511	0.737304	0.876080	0.918118	0.916427	1.015562	0.914449	0.959094	0.989945	0.908574	0.986755	0.921757	0.869209	0.847513	0.951246	0.909995	0.874293
chr1	224043757	224053869	224048813	0.869223	0.450263	0.568043	0.696716	0.490158	0.563045	0.818486	0.737204	0.503220	0.670566	0.492659	NaN	0.774796	0.494439	0.405996	0.835617	0.510270	0.808343	0.403118	0.575519	0.832947	0.657699	0.696128	0.654241	0.753382	0.475291	0.579193	0.489617	0.623822	0.471325	0.369386	0.962592	0.353839	0.380242	0.907034	0.319253	NaN	0.793450	0.608575	0.717389	0.706078	0.510457	0.339175	1.107554	0.471441	0.602031	0.616822	0.774574	0.871825	0.233547	0.382970	0.884135	0.649279	0.613816	0.805888	0.798945	0.761663	0.752867	0.585956	0.440496	0.727277	0.572014	0.666664	0.863896	0.279526	0.584312	0.407180	0.653868	0.623710	1.082729	0.820747	0.543680	0.391768	0.744372	0.674668	0.854615	0.637123	0.646791	0.716625	0.778876	0.804771	0.851652	0.647609	0.919700	0.721992	0.306538	0.888648	0.751852	1.319575	1.244307	1.280425	0.822612	1.392940	0.942873	1.402306	1.376032	1.199125	0.941720	1.351357	1.060700	0.895713	1.211883	1.356843	1.210267	1.336049	1.055723	1.298388	1.483045	1.216568	1.246819	1.490918	1.059144	1.122225	1.274115	1.310901	1.012506	1.128688	1.066304	0.857442	1.064575	1.253228	1.068240	1.136753	0.957475	1.321506	0.826570	1.133837	1.236421	1.204805	1.313043	1.353673	1.495571	1.080866	1.360478	1.371788	1.080064	1.194008	1.255035	1.402539	1.034047	1.150899	1.228129	1.168485	1.195343	1.259578	1.182593	1.061374	1.288603	1.091525	1.268352	1.286343	1.078727	1.187105	1.345345	1.339592	1.089858	1.273172	1.145475	1.444902	1.331409	1.402799	1.303827	1.106489	1.214738	1.162801	1.016397	1.311704	1.334506	1.409843	1.031003	1.284861	0.960336	1.195761	1.126358	1.203340	1.235986	1.137598	0.944571	0.974892	1.015496	0.967963	0.954629	0.910458	0.868016	0.753195	0.894150	0.932644	0.928380	1.036098	0.927394	0.973506	1.010455	0.924215	0.996727	0.935800	0.881537	0.864566	0.958333	0.925560	0.886611
chr1	224053870	224063927	2.240589e+08	0.885725	0.463462	0.597537	0.699785	0.522078	0.555693	0.838916	0.746634	0.526941	0.697856	0.529980	NaN	0.791221	0.521235	0.439648	0.850180	0.531598	0.817991	0.421078	0.592073	0.848658	0.679689	0.708281	0.661777	0.764468	0.498951	0.602290	0.503666	0.641018	0.492805	0.382159	0.976188	0.374522	0.406827	0.913038	0.333012	NaN	0.811397	0.626234	0.731355	0.726316	0.528699	0.362467	1.128631	0.486425	0.620052	0.631935	0.791959	0.892083	0.246762	0.400917	0.898485	0.668902	0.636785	0.820474	0.806177	0.796205	0.779743	0.605894	0.446815	0.730741	0.589406	0.678083	0.887033	0.286983	0.595042	0.429059	0.669382	0.645170	1.103453	0.832828	0.564678	0.412724	0.751050	0.690322	0.862033	0.653401	0.666739	0.730672	0.786926	0.824141	0.862066	0.662110	0.934185	0.734836	0.326538	0.909964	0.762729	1.346272	1.265552	1.296838	0.847605	1.415690	0.975674	1.424016	1.384931	1.216689	0.959463	1.370648	1.086222	0.914693	1.241146	1.370262	1.233925	1.355788	1.073371	1.312091	1.509508	1.234755	1.276348	1.516465	1.071709	1.147420	1.298497	1.326706	1.033457	1.144148	1.090915	0.867250	1.087908	1.275612	1.089508	1.160893	0.975396	1.344682	0.849828	1.149319	1.260896	1.226841	1.330504	1.373334	1.522376	1.101336	1.386008	1.386170	1.100572	1.212500	1.275854	1.430432	1.050987	1.173577	1.254160	1.189737	1.211084	1.288370	1.194052	1.081420	1.308792	1.107697	1.284036	1.314771	1.100436	1.210745	1.371597	1.363670	1.107281	1.296239	1.171667	1.465323	1.355199	1.432994	1.329706	1.125600	1.238383	1.185635	1.034922	1.338249	1.361652	1.431208	1.048631	1.297675	0.981222	1.224053	1.147199	1.215747	1.255767	1.158345	0.960327	0.981832	1.028684	0.990988	0.959550	0.924549	0.888281	0.771259	0.914679	0.949304	0.941875	1.059770	0.942176	0.990007	1.034240	0.942057	1.007870	0.951846	0.895441	0.884247	0.966339	0.943382	0.900548
chr1	224063928	224073970	224068949	0.902222	0.477323	0.626959	0.703488	0.553897	0.548882	0.859450	0.756246	0.550758	0.725130	0.566642	NaN	0.807228	0.547987	0.472709	0.864832	0.552766	0.827741	0.439333	0.608901	0.864051	0.702054	0.720302	0.669197	0.775706	0.522569	0.625017	0.517926	0.658031	0.514879	0.395469	0.989450	0.394976	0.433388	0.919274	0.347099	NaN	0.828956	0.643468	0.745434	0.746549	0.546942	0.385472	1.149304	0.501665	0.638220	0.646893	0.809200	0.912226	0.260298	0.418965	0.912973	0.688650	0.659843	0.835203	0.813893	0.830070	0.806799	0.626256	0.453773	0.734217	0.607107	0.689688	0.909902	0.294774	0.606074	0.450938	0.685073	0.666339	1.123728	0.844933	0.585837	0.433612	0.758356	0.705800	0.869943	0.669807	0.686329	0.744742	0.795425	0.843422	0.872354	0.676686	0.948236	0.747958	0.346592	0.931173	0.773704	1.372170	1.286366	1.312550	0.872667	1.437403	1.008032	1.444815	1.393423	1.233326	0.976915	1.389648	1.111364	0.933423	1.269656	1.382804	1.257039	1.375076	1.090552	1.325206	1.535234	1.252052	1.305247	1.541005	1.084100	1.172301	1.322282	1.341770	1.053986	1.158874	1.114635	0.877034	1.110825	1.296883	1.110013	1.184801	0.992723	1.367114	0.872854	1.164318	1.284208	1.248365	1.347101	1.392589	1.547759	1.121016	1.410733	1.399776	1.120742	1.230621	1.296128	1.457368	1.067772	1.195793	1.279686	1.210319	1.226493	1.316495	1.204952	1.101046	1.328177	1.123540	1.299357	1.342421	1.121296	1.233855	1.397145	1.387093	1.124309	1.318788	1.197577	1.484770	1.378589	1.462379	1.354799	1.144704	1.261531	1.208014	1.053031	1.364349	1.387811	1.451653	1.066087	1.310146	1.002013	1.251621	1.167191	1.227598	1.275141	1.178366	NaN	NaN	NaN	NaN	NaN	NaN	NaN	NaN	NaN	NaN	NaN	NaN	NaN	NaN	NaN	NaN	NaN	NaN	NaN	NaN	NaN	NaN	NaN
chr1	224073971	224089247	224081609	0.923072	0.495847	0.664084	0.709125	0.594038	0.541079	0.885517	0.768711	0.581030	0.759582	0.611998	NaN	0.826939	0.581773	0.513657	0.883496	0.579326	0.840291	0.462878	0.630606	0.883078	0.730871	0.735348	0.678463	0.790125	0.552408	0.653255	0.536259	0.679374	0.543683	0.413150	1.005765	0.420586	0.466934	0.927520	0.365434	NaN	0.850649	0.664724	0.763395	0.772127	0.570086	0.414156	1.174872	0.521324	0.661386	0.665670	0.830801	0.937554	0.277951	0.441961	0.931502	0.713811	0.689099	0.854082	0.824403	0.871913	0.841253	0.652629	0.463530	0.738698	0.629899	0.704703	0.938453	0.305176	0.620448	0.478673	0.705274	0.692674	1.148737	0.860337	0.612835	0.459974	0.768495	0.725163	0.880659	0.690768	0.710673	0.762623	0.806877	0.867719	0.885237	0.695232	0.965407	0.765003	0.372082	0.957823	0.787771	NaN	NaN	NaN	NaN	NaN	NaN	NaN	NaN	NaN	NaN	NaN	NaN	NaN	NaN	NaN	NaN	NaN	NaN	NaN	NaN	NaN	NaN	NaN	NaN	NaN	NaN	NaN	NaN	NaN	NaN	NaN	NaN	NaN	NaN	NaN	NaN	NaN	NaN	NaN	NaN	NaN	NaN	NaN	NaN	NaN	NaN	NaN	NaN	NaN	NaN	NaN	NaN	NaN	NaN	NaN	NaN	NaN	NaN	NaN	NaN	NaN	NaN	NaN	NaN	NaN	NaN	NaN	NaN	NaN	NaN	NaN	NaN	NaN	NaN	NaN	NaN	NaN	NaN	NaN	NaN	NaN	NaN	NaN	NaN	NaN	NaN	NaN	NaN	NaN	NaN	NaN	NaN	NaN	NaN	NaN	NaN	NaN	NaN	NaN	NaN	NaN	NaN	NaN	NaN	NaN	NaN	NaN	NaN	NaN	NaN	NaN	NaN
chr1	224089248	224109633	2.240994e+08	0.952606	0.524078	0.716571	0.719072	0.650778	0.531707	0.922537	NaN	0.624218	0.808227	0.674216	NaN	0.853981	0.629558	0.569976	0.910211	0.616610	0.858716	0.497160	0.662254	0.909251	0.772676	0.756444	0.691511	0.810897	0.594681	0.692387	0.562758	0.709491	0.586211	0.439998	1.028087	0.456585	0.514341	0.939927	0.392504	NaN	0.880476	0.693962	0.789173	0.808307	0.603172	0.454039	1.209991	0.549931	0.694546	0.692228	0.861058	0.973144	0.304178	0.474934	0.958131	0.749811	0.730682	0.881435	0.840874	0.929286	0.890406	0.691143	0.479286	0.745395	0.662862	0.726761	0.978242	0.321164	0.641597	0.518281	0.734766	0.729130	1.182979	0.882469	0.651571	0.497296	0.784588	0.752311	0.897178	0.720930	0.744557	0.788285	0.824565	0.902035	0.903342	0.721743	0.988647	0.790131	0.408518	0.995181	0.808163	NaN	NaN	NaN	NaN	NaN	NaN	NaN	NaN	NaN	NaN	NaN	NaN	NaN	NaN	NaN	NaN	NaN	NaN	NaN	NaN	NaN	NaN	NaN	NaN	NaN	NaN	NaN	NaN	NaN	NaN	NaN	NaN	NaN	NaN	NaN	NaN	NaN	NaN	NaN	NaN	NaN	NaN	NaN	NaN	NaN	NaN	NaN	NaN	NaN	NaN	NaN	NaN	NaN	NaN	NaN	NaN	NaN	NaN	NaN	NaN	NaN	NaN	NaN	NaN	NaN	NaN	NaN	NaN	NaN	NaN	NaN	NaN	NaN	NaN	NaN	NaN	NaN	NaN	NaN	NaN	NaN	NaN	NaN	NaN	NaN	NaN	NaN	NaN	NaN	NaN	NaN	NaN	NaN	NaN	NaN	NaN	NaN	NaN	NaN	NaN	NaN	NaN	NaN	NaN	NaN	NaN	NaN	NaN	NaN	NaN	NaN	NaN
chr1	224109634	224135507	2.241226e+08	0.991354	0.564545	0.785000	0.735818	0.724792	0.522659	0.970983	0.812818	0.681150	0.871316	0.751750	NaN	0.888091	0.691974	0.640587	0.945672	0.664843	0.884403	0.543678	0.705454	0.942318	0.828904	0.783855	0.708723	0.838423	0.649991	0.742198	0.598260	0.749176	0.644773	0.478622	1.056102	0.503563	0.576055	0.957467	0.430023	NaN	0.918017	0.731073	0.823534	0.855431	0.647243	0.504922	1.253958	0.588708	0.738430	0.727281	0.900059	1.019170	0.341072	0.518834	0.993473	0.797457	0.785267	0.918547	0.865424	1.000971	0.955074	0.743380	0.503453	0.755095	0.707014	0.757291	1.029188	0.344685	0.670532	0.570971	0.775107	0.775261	1.225693	0.912167	0.703149	0.546214	0.808584	0.787532	0.921053	0.761296	0.788325	0.822675	0.850474	0.946801	0.926973	0.756957	1.017279	0.824905	0.456801	1.043111	0.835845	NaN	NaN	NaN	NaN	NaN	NaN	NaN	NaN	NaN	NaN	NaN	NaN	NaN	NaN	NaN	NaN	NaN	NaN	NaN	NaN	NaN	NaN	NaN	NaN	NaN	NaN	NaN	NaN	NaN	NaN	NaN	NaN	NaN	NaN	NaN	NaN	NaN	NaN	NaN	NaN	NaN	NaN	NaN	NaN	NaN	NaN	NaN	NaN	NaN	NaN	NaN	NaN	NaN	NaN	NaN	NaN	NaN	NaN	NaN	NaN	NaN	NaN	NaN	NaN	NaN	NaN	NaN	NaN	NaN	NaN	NaN	NaN	NaN	NaN	NaN	NaN	NaN	NaN	NaN	NaN	NaN	NaN	NaN	NaN	NaN	NaN	NaN	NaN	NaN	NaN	NaN	NaN	NaN	NaN	NaN	NaN	NaN	NaN	NaN	NaN	NaN	NaN	NaN	NaN	NaN	NaN	NaN	NaN	NaN	NaN	NaN	NaN
chr1	224135508	224152791	2.241441e+08	1.028109	0.606103	0.848966	0.755675	0.794227	0.517509	1.016599	0.839049	0.734866	0.929828	0.820418	NaN	0.919349	0.750699	0.703775	0.979626	0.709663	0.910517	0.589180	0.748086	0.972479	0.883048	0.809658	0.725290	0.864355	0.701944	0.787774	0.632441	0.787316	0.702676	0.518784	1.081472	0.548034	0.633703	0.975316	0.467575	NaN	0.951928	0.765292	0.856529	0.899528	0.689739	0.551479	1.293375	0.626553	0.780014	0.760948	0.936171	1.061870	0.378847	0.560924	1.026936	0.842863	0.836810	0.955058	0.891662	1.064981	1.016142	0.794254	0.529895	0.765504	0.749497	0.788018	1.075986	0.369905	0.698916	0.621634	0.814952	0.817046	1.263750	0.940988	0.752551	0.592497	0.834057	0.820562	0.945678	0.800180	0.829468	0.856064	0.877815	0.988677	0.949398	0.790862	1.042587	0.859670	0.502744	1.086988	0.863112	NaN	NaN	NaN	NaN	NaN	NaN	NaN	NaN	NaN	NaN	NaN	NaN	NaN	NaN	NaN	NaN	NaN	NaN	NaN	NaN	NaN	NaN	NaN	NaN	NaN	NaN	NaN	NaN	NaN	NaN	NaN	NaN	NaN	NaN	NaN	NaN	NaN	NaN	NaN	NaN	NaN	NaN	NaN	NaN	NaN	NaN	NaN	NaN	NaN	NaN	NaN	NaN	NaN	NaN	NaN	NaN	NaN	NaN	NaN	NaN	NaN	NaN	NaN	NaN	NaN	NaN	NaN	NaN	NaN	NaN	NaN	NaN	NaN	NaN	NaN	NaN	NaN	NaN	NaN	NaN	NaN	NaN	NaN	NaN	NaN	NaN	NaN	NaN	NaN	NaN	NaN	NaN	NaN	NaN	NaN	NaN	NaN	NaN	NaN	NaN	NaN	NaN	NaN	NaN	NaN	NaN	NaN	NaN	NaN	NaN	NaN	NaN
chr1	224152792	224172640	224162716	1.060185	0.644475	0.903758	0.776121	0.854092	0.515640	1.056092	0.863496	0.781209	0.979589	0.876328	NaN	0.946062	0.801590	0.755837	1.009459	0.748020	0.934587	0.629773	0.786533	0.997922	0.930516	0.832007	0.740017	0.886562	0.746697	0.826248	0.662480	0.821159	0.754657	0.556486	1.102781	0.586813	0.683073	0.991749	0.501707	NaN	0.980249	0.794654	0.885420	0.937561	0.727348	0.590804	1.326027	0.660234	0.815999	0.790785	0.966965	1.098216	0.414143	0.597843	1.055860	0.882529	0.881556	0.987913	0.916666	1.117608	1.069097	0.839352	0.555557	0.775653	0.786906	0.816259	1.115651	0.394259	0.724237	0.666304	0.850787	0.851835	1.295101	0.966537	0.795853	0.632846	0.858102	0.849202	0.968528	0.834392	0.865326	0.885832	0.903722	1.024522	0.969092	0.820974	1.063371	0.891306	0.542597	1.123838	0.887709	NaN	NaN	NaN	NaN	NaN	NaN	NaN	NaN	NaN	NaN	NaN	NaN	NaN	NaN	NaN	NaN	NaN	NaN	NaN	NaN	NaN	NaN	NaN	NaN	NaN	NaN	NaN	NaN	NaN	NaN	NaN	NaN	NaN	NaN	NaN	NaN	NaN	NaN	NaN	NaN	NaN	NaN	NaN	NaN	NaN	NaN	NaN	NaN	NaN	NaN	NaN	NaN	NaN	NaN	NaN	NaN	NaN	NaN	NaN	NaN	NaN	NaN	NaN	NaN	NaN	NaN	NaN	NaN	NaN	NaN	NaN	NaN	NaN	NaN	NaN	NaN	NaN	NaN	NaN	NaN	NaN	NaN	NaN	NaN	NaN	NaN	NaN	NaN	NaN	NaN	NaN	NaN	NaN	NaN	NaN	NaN	NaN	NaN	NaN	NaN	NaN	NaN	NaN	NaN	NaN	NaN	NaN	NaN	NaN	NaN	NaN	NaN
chr1	224172641	224188254	2.241804e+08	1.091135	0.682955	0.955438	0.798403	0.911083	0.515965	1.093858	0.888389	0.825269	1.026329	0.926817	NaN	0.971593	0.850393	0.803319	1.038366	0.784450	0.958726	0.669466	0.824627	1.021690	0.976206	0.853272	0.754518	0.907440	0.789137	0.862195	0.691442	0.854301	0.805609	0.595061	1.122699	0.624125	0.729715	1.008241	0.535602	NaN	1.006537	0.822658	0.913182	0.973831	0.764034	0.627680	1.356027	0.693168	0.850180	0.819950	0.995983	1.132400	0.450231	0.633449	1.083335	0.920718	0.924488	1.020393	0.942291	1.165378	1.119846	0.883176	0.582325	0.786423	0.823154	0.844711	1.152919	0.419757	0.749029	0.709629	0.886020	0.883893	1.323821	0.991324	0.837592	0.671769	0.882511	0.876710	0.991524	0.867453	0.899966	0.915008	0.930261	1.058317	0.988298	0.850603	1.082336	0.922835	0.580487	1.157942	0.912130	NaN	NaN	NaN	NaN	NaN	NaN	NaN	NaN	NaN	NaN	NaN	NaN	NaN	NaN	NaN	NaN	NaN	NaN	NaN	NaN	NaN	NaN	NaN	NaN	NaN	NaN	NaN	NaN	NaN	NaN	NaN	NaN	NaN	NaN	NaN	NaN	NaN	NaN	NaN	NaN	NaN	NaN	NaN	NaN	NaN	NaN	NaN	NaN	NaN	NaN	NaN	NaN	NaN	NaN	NaN	NaN	NaN	NaN	NaN	NaN	NaN	NaN	NaN	NaN	NaN	NaN	NaN	NaN	NaN	NaN	NaN	NaN	NaN	NaN	NaN	NaN	NaN	NaN	NaN	NaN	NaN	NaN	NaN	NaN	NaN	NaN	NaN	NaN	NaN	NaN	NaN	NaN	NaN	NaN	NaN	NaN	NaN	NaN	NaN	NaN	NaN	NaN	NaN	NaN	NaN	NaN	NaN	NaN	NaN	NaN	NaN	NaN
