## Supplementary material for "The evolution of the human DNA replication timing program": File S1: File_S1_Human_Chimpanzee_Macaque_LCL_RT_hg19.txt (part 37 of 521)

#Chr	Start	End	Center	NA18486	NA18498	NA18517	NA18917	NA18923	NA19116	NA19131	NA19144	NA19152	NA19175	NA19256	BD10	BD8	BD9	GM23356	GM23425	GM23832	GM23862	GM24352	NA03187	NA03188	NA03189	NA03332	NA03334	NA03382	NA04408	NA06804	NA07028	NA07046	NA07060	NA07061	NA07092	NA07432	NA07939	NA09960	NA10005	NA10006	NA10074	NA10266	NA11166	NA11304	NA11516	NA13042	NA13415	NA13419	NA13705	NA13715	NA14043	NA14090	NA14171	NA14297	NA16271	NA16808	NA16809	NA16810	NA17729	NA17879	NA17938	NA17942	NA20027	NA20408	NA20409	NA22601	NA23503	NA23599	NG03259	NG03344	NG03506	NG04103	NG05140	NG07091	NG07896	NG08006	NG17485	NG17487	NG20427	NG20429	NG20606	NG20607	NG20623	NG20625	NG20626	NG20627	NA07025	NA07437	NA13044	NA13048	NA13051	NS03610	NS03621	NS03622	NS03623	NS03629	NS03639	NS03641	NS03646	NS03648	NS03650	NS03654	NS03656	NS03657	NS03659	NS03660	NS04925	NS04934	NS04954	NS04960	NS04971	NS04973	NS04978	NS04988	NS04990	NS05028	NS05032	NS05034	NS06006	NS05041	NS05043	NS05045	NS05051	NS05052	NS05058	NS05060	NS05062	NS05082	NS05083	NS05192	NS05200	NS05201	NS05202	NS05203	NS05214	NS05216	NS05224	NS05228	NS05231	NS05233	NS05235	NS05239	NS05241	NS05293	NS05295	NS05297	NS05301	NS05416	NS05417	NS05424	NS05435	NS05436	NS05440	NS05549	NS05551	NS05579	NS05581	NS05583	NS05794	NS05796	NS05801	NS05802	NS05807	NS05823	NS05824	NS05825	NS05837	NS06003	NS06008	NS07602	NS08860	NS08868	NS08882	NS08889	NS08891	NS08893	NS08895	NS08974	NS08976	S004923	106-05	125-02	143-99	150-97	151-99	153-99	181-96	239-95	241-97	243-03	249-97	256-95	265-95	266-03	271-02	290-96	303-97	330-98	380-05-1	380-05-2	493-98	512-98	71-06
chr1	224188255	224201733	224194994	1.116616	0.715486	0.997036	0.818462	0.957424	0.517634	1.124603	0.909759	0.860993	1.063846	0.966029	NaN	0.992629	0.890432	0.840346	1.062232	0.814113	0.979132	0.702407	0.856644	1.040645	1.013610	0.870441	0.766699	0.924161	0.823393	0.890936	0.715134	0.881889	0.847883	0.628391	1.138703	0.654767	0.767348	1.022192	0.564054	NaN	1.027434	0.845529	0.935884	1.003336	0.794539	0.657356	1.379641	0.720534	0.877719	0.844176	1.019336	1.159837	0.481404	0.662644	1.105540	0.952017	0.959664	1.047674	0.964219	1.202399	1.161375	0.919313	0.605699	0.795984	0.852988	0.868957	1.182881	0.442194	0.769639	0.745366	0.915356	0.909236	1.346422	1.011688	0.871787	0.703867	0.903259	0.899285	1.010972	0.894605	0.928589	0.939288	0.953062	1.085532	1.004294	0.875491	1.097146	0.949450	0.611087	1.184841	0.932744	NaN	NaN	NaN	NaN	NaN	NaN	NaN	NaN	NaN	NaN	NaN	NaN	NaN	NaN	NaN	NaN	NaN	NaN	NaN	NaN	NaN	NaN	NaN	NaN	NaN	NaN	NaN	NaN	NaN	NaN	NaN	NaN	NaN	NaN	NaN	NaN	NaN	NaN	NaN	NaN	NaN	NaN	NaN	NaN	NaN	NaN	NaN	NaN	NaN	NaN	NaN	NaN	NaN	NaN	NaN	NaN	NaN	NaN	NaN	NaN	NaN	NaN	NaN	NaN	NaN	NaN	NaN	NaN	NaN	NaN	NaN	NaN	NaN	NaN	NaN	NaN	NaN	NaN	NaN	NaN	NaN	NaN	NaN	NaN	NaN	NaN	NaN	NaN	NaN	NaN	NaN	NaN	NaN	NaN	NaN	NaN	NaN	NaN	NaN	NaN	NaN	NaN	NaN	NaN	NaN	NaN	NaN	NaN	NaN	NaN	NaN	NaN
chr1	224201734	224216771	2.242093e+08	1.141527	0.747872	1.036847	0.839445	1.002195	0.520374	1.154244	0.931377	0.895410	1.099668	1.002453	NaN	1.013380	0.929569	0.874694	1.085612	0.842877	0.999414	0.734769	0.888458	1.058567	1.049917	0.886835	0.778849	0.940050	0.856213	0.918288	0.738099	0.909058	0.889323	0.662360	1.154061	0.684686	0.803421	1.036058	0.592234	NaN	1.047239	0.867761	0.957898	1.031855	0.824644	0.685870	1.401805	0.747477	0.903982	0.868010	1.041648	1.185997	0.513139	0.690993	1.126798	0.982412	0.993907	1.074829	0.986174	1.236515	1.201791	0.954595	0.629648	0.805894	0.882088	0.893291	1.211540	0.465374	0.789930	0.780319	0.944195	0.933158	1.367675	1.031473	0.904972	0.735374	0.923938	0.921297	1.030314	0.921026	0.956671	0.963193	0.976046	1.111629	1.020115	0.900308	1.110915	0.975979	0.640333	1.210041	0.953336	NaN	NaN	NaN	NaN	NaN	NaN	NaN	NaN	NaN	NaN	NaN	NaN	NaN	NaN	NaN	NaN	NaN	NaN	NaN	NaN	NaN	NaN	NaN	NaN	NaN	NaN	NaN	NaN	NaN	NaN	NaN	NaN	NaN	NaN	NaN	NaN	NaN	NaN	NaN	NaN	NaN	NaN	NaN	NaN	NaN	NaN	NaN	NaN	NaN	NaN	NaN	NaN	NaN	NaN	NaN	NaN	NaN	NaN	NaN	NaN	NaN	NaN	NaN	NaN	NaN	NaN	NaN	NaN	NaN	NaN	NaN	NaN	NaN	NaN	NaN	NaN	NaN	NaN	NaN	NaN	NaN	NaN	NaN	NaN	NaN	NaN	NaN	NaN	NaN	0.513365	0.565185	0.643586	0.311524	0.375476	0.486853	0.485522	0.549901	0.488156	0.534248	0.571970	0.660016	0.517395	0.580499	0.543246	0.496016	0.605280	0.504940	0.503050	0.576243	0.401237	0.538820	0.417462
chr1	224216772	224231666	224224219	1.167484	0.782090	1.077403	0.862647	1.048220	0.524338	1.184598	0.954702	0.930725	1.136090	1.038520	NaN	1.035342	0.970515	0.908484	1.110018	0.872618	1.020794	0.768606	0.922089	1.076520	1.087402	0.903486	0.791810	0.956075	0.889632	0.946027	0.761794	0.937529	0.932476	0.699242	1.169801	0.715892	0.840230	1.050633	0.621885	NaN	1.067237	0.890883	0.980613	1.061204	0.856340	0.715138	1.423995	0.775783	0.930558	0.892977	1.064315	1.212528	0.547530	0.720230	1.148376	1.013807	1.029427	1.103683	1.009406	1.269839	1.243739	0.991272	0.655756	0.816775	0.912333	0.919222	1.240754	0.490847	0.811247	0.816728	0.974315	0.957268	1.388969	1.051895	0.939215	0.768425	0.945785	0.944176	1.050741	0.948414	0.986002	0.988227	1.000633	1.138297	1.036850	0.926723	1.124543	1.004107	0.669940	1.235085	0.975268	NaN	NaN	NaN	NaN	NaN	NaN	NaN	NaN	NaN	NaN	NaN	NaN	NaN	NaN	NaN	NaN	NaN	NaN	NaN	NaN	NaN	NaN	NaN	NaN	NaN	NaN	NaN	NaN	NaN	NaN	NaN	NaN	NaN	NaN	NaN	NaN	NaN	NaN	NaN	NaN	NaN	NaN	NaN	NaN	NaN	NaN	NaN	NaN	NaN	NaN	NaN	NaN	NaN	NaN	NaN	NaN	NaN	NaN	NaN	NaN	NaN	NaN	NaN	NaN	NaN	NaN	NaN	NaN	NaN	NaN	NaN	NaN	NaN	NaN	NaN	NaN	NaN	NaN	NaN	NaN	NaN	NaN	NaN	NaN	NaN	NaN	NaN	NaN	NaN	0.744553	0.770351	0.842950	0.662048	0.657907	0.711666	0.701821	0.677230	0.715505	0.751548	0.763523	0.879146	0.736809	0.794917	0.805835	0.729323	0.809267	0.736426	0.705806	0.746981	0.678321	0.752586	0.663201
chr1	224231667	224241668	2.242367e+08	1.188854	0.810547	1.110041	0.882717	1.085582	0.528438	1.209141	0.974554	0.959365	1.165369	1.066867	NaN	1.053739	1.004477	0.934702	1.130144	0.896877	1.038538	0.796492	0.950081	1.090675	1.117925	0.916862	0.802735	0.968813	0.916500	0.968285	0.781083	0.961061	0.967828	0.730751	1.182568	0.741667	0.869908	1.062632	0.646453	NaN	1.083174	0.909930	0.999100	1.085052	0.882675	0.738885	1.441582	0.799314	0.951792	0.913584	1.082488	1.233779	0.576841	0.743991	1.165610	1.039410	1.058518	1.127888	1.028678	1.295543	NaN	1.021374	0.678166	0.826128	0.937165	0.940932	1.264326	0.512864	0.828938	0.846660	0.999113	0.976528	1.405819	1.068489	0.967089	0.795819	0.963936	0.962954	1.067749	0.970857	1.010166	1.008906	1.021289	1.159819	1.050881	0.948930	1.135218	1.027610	0.693527	1.254723	0.993691	NaN	NaN	NaN	NaN	NaN	NaN	NaN	NaN	NaN	NaN	NaN	NaN	NaN	NaN	NaN	NaN	NaN	NaN	NaN	NaN	NaN	NaN	NaN	NaN	NaN	NaN	NaN	NaN	NaN	NaN	NaN	NaN	NaN	NaN	NaN	NaN	NaN	NaN	NaN	NaN	NaN	NaN	NaN	NaN	NaN	NaN	NaN	NaN	NaN	NaN	NaN	NaN	NaN	NaN	NaN	NaN	NaN	NaN	NaN	NaN	NaN	NaN	NaN	NaN	NaN	NaN	NaN	NaN	NaN	NaN	NaN	NaN	NaN	NaN	NaN	NaN	NaN	NaN	NaN	NaN	NaN	NaN	NaN	NaN	NaN	NaN	NaN	NaN	NaN	0.936845	0.941000	1.008772	0.953600	0.892822	0.898656	0.881730	0.783138	0.904604	0.932288	0.922848	1.061409	0.919308	0.973262	1.024246	0.923378	0.978934	0.928966	0.874449	0.888993	0.908788	0.930388	0.867596
chr1	224241669	224251995	224246832	1.206103	0.833673	1.135860	0.899516	1.115375	0.532294	1.228645	0.991016	0.982175	1.188516	1.088909	NaN	1.068801	1.032120	0.954737	1.146403	0.916256	1.052933	0.818979	0.972843	1.101645	1.142304	0.927419	0.811717	0.978756	0.937742	0.985870	0.796479	0.980084	0.996135	0.756936	1.192752	0.762563	0.893421	1.072246	0.666341	NaN	1.095651	0.925333	1.013840	1.104045	0.904063	0.757783	1.455321	0.818479	0.968487	0.930222	1.096786	1.250519	0.601132	0.762914	1.179095	1.059889	1.081883	1.147717	1.044253	1.315114	1.305718	1.045580	0.696851	0.833918	0.957164	0.958626	1.283033	0.531346	0.843317	0.870762	1.019090	0.991698	1.418926	1.081679	0.989331	0.818045	0.978663	0.978060	1.081580	0.988894	1.029661	1.025632	1.038162	1.176876	1.062408	0.967186	1.143466	1.046791	0.711966	1.269886	1.008800	1.434681	1.337482	1.349678	0.937001	1.488240	1.088598	1.493732	1.413352	1.271581	1.020163	1.436804	1.173864	0.980192	1.339229	1.411251	1.313714	1.422156	1.132285	1.356409	1.597515	1.292169	1.376144	1.599261	1.114972	1.234223	1.380348	1.377046	1.104704	1.193307	1.171202	0.902054	1.167498	1.346327	1.158958	1.244572	1.034293	1.421136	0.930871	1.200510	1.338674	1.301028	1.386061	1.439851	1.606261	1.167874	1.470397	1.431195	1.170697	1.275263	1.345458	1.522060	1.109921	1.250231	1.342515	1.260184	1.264417	1.385292	1.230460	1.149325	1.374039	1.162528	1.336594	1.409616	1.170954	1.290532	1.459290	1.443803	1.166216	1.374097	1.262335	1.530230	1.436410	1.533710	1.415536	1.193357	1.318228	1.262989	1.097502	1.429000	1.450030	1.499741	1.109867	1.340517	1.054481	1.318845	1.214596	1.255439	1.322848	1.226272	1.009485	1.001973	1.071765	1.063562	0.975523	0.968860	0.952282	0.827082	0.978037	1.001401	0.982901	1.134210	0.988129	1.041438	1.109614	0.997456	1.041529	1.001782	0.937948	0.946324	0.991077	0.998957	0.943439
chr1	224251996	224261995	2.242570e+08	1.223134	0.856629	1.160861	0.916587	1.144460	0.536578	1.247624	1.007655	1.004398	1.210918	1.109945	NaN	1.083866	1.059643	0.973462	1.162457	0.935168	1.067205	0.841145	0.995447	1.112049	1.166124	0.937623	0.820708	0.988243	0.958309	1.002901	0.811508	0.998867	1.023796	0.783456	1.202715	0.783296	0.916215	1.081633	0.685990	NaN	1.107590	0.940579	1.028196	1.122525	0.925256	0.776163	1.468463	0.837569	0.984552	0.946630	1.110536	1.266664	0.625658	0.781334	1.191966	1.079924	1.104818	1.167544	1.059580	1.333347	1.332773	1.069375	0.715809	0.841815	0.976883	0.976190	1.301205	0.550234	0.857624	0.894477	1.038727	1.006351	1.431395	1.094482	1.011018	0.840083	0.993249	0.992913	1.095295	1.006638	1.048883	1.042167	1.054938	1.193408	1.073996	0.985530	1.151269	1.065899	0.729582	1.284208	1.023927	1.458337	1.357170	1.363430	0.963059	1.506787	1.120172	1.511628	1.420615	1.285156	1.036987	1.455160	1.198283	0.998570	1.365959	1.421325	1.335605	1.440159	1.148146	1.368120	1.621133	1.306588	1.403439	1.620876	1.127052	1.258418	1.402560	1.389929	1.124504	1.205849	1.192300	0.912173	1.189507	1.364241	1.177239	1.267993	1.049919	1.441518	0.954035	1.214207	1.358519	1.321256	1.400482	1.458018	1.627194	1.185343	1.493031	1.442487	1.190143	1.292537	1.364300	1.546458	1.126582	1.271114	1.366799	1.279217	1.279086	1.411725	1.239823	1.167990	1.390917	1.177593	1.350653	1.435237	1.189492	1.312382	1.483006	1.465242	1.182492	1.395434	1.287767	1.546851	1.458823	1.560851	1.438663	1.212836	1.340012	1.284143	1.114725	1.454188	1.473071	1.517357	1.127147	1.352126	1.075254	1.344611	1.232218	1.265657	1.341304	1.244221	1.020304	1.005965	1.081739	1.079730	0.979226	0.978718	0.966519	0.839245	0.991808	1.012898	0.991575	1.150739	0.998201	1.052744	1.126467	1.009585	1.048651	1.012740	0.947058	0.960180	0.996504	1.011177	0.952760
chr1	224261996	224271995	2.242670e+08	1.239648	0.878997	1.184609	0.933564	1.172339	0.541180	1.265753	1.024150	1.025629	1.232184	1.129643	NaN	1.098665	1.086556	0.990565	1.178019	0.953250	1.081098	0.862596	1.017471	1.121712	1.188961	0.947302	0.829513	0.997097	0.977857	1.019082	0.825895	1.017046	1.050280	0.809821	1.212304	0.803519	0.937887	1.090594	0.705023	NaN	1.118769	0.955404	1.041898	1.140127	0.945836	0.793681	1.480784	0.856256	0.999702	0.962492	1.123478	1.281925	0.649954	0.798903	1.203956	1.099161	1.126892	1.187004	1.074336	1.349933	1.358758	1.092320	0.734678	0.849668	0.995987	0.993259	1.318515	0.569169	0.871638	0.917374	1.057638	1.020255	1.442997	1.106659	1.031740	0.861535	1.007421	1.007243	1.108614	1.023794	1.067475	1.058200	1.071267	1.209106	1.085449	1.003649	1.158488	1.084576	0.746054	1.297431	1.038796	1.480780	1.376028	1.376341	0.988780	1.523994	1.150763	1.528237	1.427333	1.297485	1.053189	1.472822	1.221882	1.016389	1.391580	1.430533	1.356646	1.457328	1.163192	1.379220	1.643544	1.319812	1.429578	1.641127	1.138719	1.281785	1.423720	1.401882	1.143685	1.217452	1.212148	0.922151	1.210706	1.380823	1.194460	1.290627	1.064711	1.460819	0.976787	1.227198	1.376918	1.340610	1.414057	1.475381	1.646359	1.201756	1.514563	1.452875	1.208898	1.309123	1.382328	1.569603	1.142818	1.291057	1.390123	1.297376	1.293173	1.437046	1.248568	1.185931	1.406602	1.192071	1.363893	1.459659	1.206951	1.333354	1.505636	1.485513	1.198192	1.415908	1.312398	1.562324	1.480357	1.586689	1.460707	1.231901	1.360871	1.304401	1.131335	1.478498	1.494594	1.533723	1.143933	1.363223	1.095450	1.369255	1.248784	1.275197	1.359031	1.261160	1.030585	1.009601	1.091366	1.095162	0.982803	0.988120	0.980079	0.850771	1.004847	1.023832	0.999682	1.166493	1.007759	1.063485	1.142545	1.021095	1.055325	1.023143	0.955632	0.973414	1.001666	1.022783	0.961595
chr1	224271996	224282003	2.242770e+08	1.255894	0.901102	1.207475	0.950643	1.199455	0.546139	1.283319	1.040714	1.046169	1.252638	1.148333	NaN	1.113413	1.113249	1.006351	1.193314	0.970751	1.094803	0.883647	1.039220	1.130797	1.211157	0.956613	0.838218	1.005430	0.996699	1.034644	0.839853	1.034858	1.075964	0.836400	1.221682	0.823540	0.958763	1.099231	0.723698	NaN	1.129344	0.970028	1.055141	1.157077	0.966057	0.810582	1.492485	0.874827	1.014159	0.978029	1.135790	1.296532	0.674360	0.815861	1.215204	1.117903	1.148424	1.206381	1.088695	1.365150	1.384014	1.114742	0.753723	0.857581	1.014784	1.010027	1.335209	0.588403	0.885593	0.939781	1.076083	1.033645	1.453899	1.118383	1.051780	0.882716	1.021384	1.021255	1.121693	1.040631	1.085694	1.073946	1.087350	1.224199	1.096941	1.021814	1.165225	1.103090	0.761651	1.309737	1.053620	1.502401	1.394375	1.388665	1.014590	1.540174	1.180877	1.543845	1.433618	1.308775	1.069031	1.490060	1.245062	1.033943	1.416530	1.439063	1.377179	1.473952	1.177646	1.389922	1.665095	1.332076	1.455006	1.660352	1.150166	1.304708	1.444158	1.413107	1.162588	1.228309	1.231116	0.932145	1.231463	1.396409	1.210939	1.312839	1.078956	1.479383	0.999539	1.239701	1.394206	1.359411	1.427063	1.492215	1.664103	1.217384	1.535374	1.462560	1.227275	1.325285	1.399915	1.591919	1.158926	1.310387	1.412881	1.314978	1.306900	1.461704	1.256860	1.203458	1.421345	1.206217	1.376502	1.483303	1.223635	1.353809	1.527580	1.504934	1.213577	1.435862	1.336621	1.576950	1.501354	1.611659	1.482041	1.250831	1.381169	1.324115	1.147635	1.502326	1.514969	1.549124	1.160490	1.373994	1.115391	1.393211	1.264588	1.284236	1.376318	1.277397	1.042602	1.013615	1.102824	1.113303	0.987062	0.999165	0.995973	0.864203	1.020028	1.036625	1.008952	1.184980	1.018912	1.076032	1.161412	1.034528	1.062987	1.035289	0.965539	0.988984	1.007713	1.036343	0.971898
chr1	224282004	224292734	224287369	1.272394	0.923660	1.230180	0.968364	1.226685	0.551627	1.300889	1.057885	1.066643	1.272916	1.166616	NaN	1.128595	1.140590	1.021311	1.208822	0.988208	1.108730	0.904971	1.061374	1.139572	1.233421	0.965855	0.847044	1.013444	1.015450	1.050069	0.853821	1.052852	1.101655	0.864075	1.231163	0.844027	0.979487	1.107778	0.742600	NaN	1.139618	0.984926	1.068309	1.173863	0.986522	0.827383	1.503947	0.893905	1.028370	0.993720	1.147824	1.310927	0.699697	0.832716	1.226005	1.136771	1.170087	1.226323	1.103081	1.379445	1.409296	1.137347	0.773583	0.865806	1.033906	1.026968	1.351786	0.608581	0.899968	0.962404	1.094636	1.046963	1.464410	1.130011	1.071732	0.904324	1.035596	1.035389	1.134905	1.057705	1.104087	1.089892	1.103675	1.239150	1.108870	1.040634	1.171657	1.122040	0.776876	1.321458	1.068881	1.520807	1.410159	1.399061	1.037491	1.553579	1.207074	1.556766	1.438780	1.317829	1.082714	1.504906	1.265206	1.049239	1.437998	1.446029	1.394881	1.488170	1.189876	1.399056	1.683355	1.342078	1.476884	1.676438	1.160094	1.324575	1.461572	1.422371	1.179072	1.237233	1.247145	0.940995	1.249433	1.409348	1.224873	1.332108	1.091110	1.495160	1.019682	1.250322	1.408521	1.375538	1.438085	1.506622	1.678545	1.230505	1.553146	1.470518	1.243197	1.339189	1.415142	1.610940	1.173082	1.326921	1.432514	1.330062	1.318708	1.482947	1.263793	1.218608	1.433545	1.218444	1.387058	1.503536	1.237705	1.371444	1.546388	1.521332	1.226889	1.453064	1.357653	1.589162	1.519434	1.632964	1.500277	1.267421	1.398635	1.341073	1.161794	1.522943	1.531974	1.561895	1.174921	1.383217	1.132785	1.413814	1.277890	1.291793	1.391196	1.291155	1.054069	1.017180	1.113971	1.130735	0.991198	1.009769	1.011189	0.876990	1.034460	1.048845	1.017572	1.202708	1.029532	1.087997	1.179466	1.047326	1.070148	1.046866	0.974875	1.003945	1.013493	1.049275	0.981717
chr1	224292735	224302734	2.242977e+08	1.288473	0.945774	1.251802	0.986004	1.252947	0.557448	1.317755	1.074972	1.086192	1.292179	1.183770	NaN	1.143599	1.167495	1.034832	1.223908	1.004907	1.122292	0.925703	1.083026	1.147645	1.254864	0.974652	0.855576	1.020747	1.033372	1.064721	0.867239	1.070286	1.126310	0.891782	1.240365	0.864182	0.999191	1.115835	0.760966	NaN	1.149140	0.999497	1.080812	1.189756	1.006371	0.843393	1.514711	0.912751	1.041750	1.008915	1.159061	1.324508	0.724988	0.848763	1.235850	1.155024	1.190995	1.246056	1.116886	1.392203	1.433544	1.159219	0.793481	0.874003	1.052622	1.043336	1.367541	0.628920	0.914201	0.984326	1.112537	1.059681	1.474062	1.141054	1.090747	0.925507	1.049499	1.049068	1.147669	1.074352	1.121868	1.105380	1.119559	1.253328	1.120781	1.059360	1.177484	1.140667	0.791127	1.332048	1.083968	1.540652	1.427358	1.410173	1.063156	1.567624	1.235869	1.570307	1.444126	1.326976	1.097654	1.521063	1.287363	1.066103	1.461364	1.453233	1.414183	1.503557	1.202954	1.408936	1.702899	1.352393	1.500733	1.693460	1.170986	1.346352	1.480339	1.432008	1.197251	1.246479	1.264318	0.950889	1.269111	1.422980	1.239792	1.353251	1.104268	1.512135	1.042233	1.261742	1.423534	1.393032	1.449925	1.522220	1.693405	1.244445	1.572351	1.478788	1.260667	1.354305	1.431887	1.631479	1.188832	1.344789	1.453949	1.346434	1.331543	1.506116	1.271121	1.235183	1.446306	1.231826	1.398199	1.525461	1.252714	1.390681	1.566798	1.538831	1.241441	1.471858	1.380723	1.602095	1.539132	1.655964	1.519993	1.285777	1.417664	1.359541	1.177366	1.545490	1.549936	1.575302	1.190822	1.393190	1.151954	1.436260	1.292058	1.299784	1.407369	1.305919	1.064234	1.020094	1.124036	1.146311	0.994910	1.019234	1.024728	0.888311	1.047219	1.059687	1.025008	1.218513	1.038926	1.098602	1.195496	1.058656	1.076361	1.057117	0.983053	1.017301	1.018617	1.060736	0.990414
chr1	224302735	224312734	2.243077e+08	1.303519	0.966624	1.271587	1.002863	1.277314	0.563360	1.333317	1.091312	1.104111	1.309739	1.199241	NaN	1.157842	1.192970	1.046509	1.238008	1.020257	1.134979	0.945065	1.103351	1.154740	1.274729	0.982693	0.863441	1.027060	1.049847	1.078089	0.879626	1.086517	1.149052	0.918476	1.248945	0.883275	1.017169	1.123082	0.778131	NaN	1.157571	1.013198	1.092176	1.204165	1.024857	0.858038	1.524418	0.930664	1.053834	1.023040	1.169106	1.336794	0.749270	0.863420	1.244376	1.172009	1.210390	1.264836	1.129594	1.403033	1.455862	1.179536	0.812644	0.881843	1.070266	1.058472	1.381917	0.648617	0.927744	1.004756	1.129124	1.071370	1.482528	1.151119	1.108132	0.945494	1.062586	1.061787	1.159470	1.089972	1.138341	1.119834	1.134396	1.266214	1.132207	1.077257	1.182487	1.158270	0.803946	1.341127	1.098296	1.559915	1.444281	1.420850	1.089230	1.580752	1.264433	1.583001	1.449037	1.335115	1.112360	1.536898	1.309388	1.082921	1.484290	1.459864	1.433155	1.518543	1.215511	1.418575	1.721653	1.361865	1.524229	1.709584	1.181779	1.367910	1.498535	1.440908	1.215373	1.254968	1.280876	0.960901	1.288565	1.435871	1.254151	1.374193	1.117118	1.528569	1.065134	1.272791	1.437621	1.410120	1.461376	1.537423	1.706991	1.257728	1.591029	1.486436	1.278001	1.369102	1.448595	1.651468	1.204719	1.362130	1.475074	1.362460	1.344082	1.528929	1.278055	1.251558	1.458208	1.245056	1.408684	1.546885	1.267062	1.409616	1.586756	1.555573	1.255771	1.490419	1.403541	1.614389	1.558497	1.678319	1.539171	1.304124	1.436375	1.377692	1.192861	1.567740	1.566925	1.587889	1.206643	1.402882	1.171031	1.458340	1.305597	1.307354	1.423174	1.320176	1.074794	1.022803	1.134715	1.162647	0.998795	1.029158	1.038861	0.900068	1.060441	1.070962	1.032483	1.235057	1.048658	1.109621	1.212158	1.070410	1.082636	1.067754	0.991432	1.031294	1.023928	1.072640	0.999445
chr1	224312735	224322785	224317760	1.318074	0.986984	1.290306	1.019544	1.300736	0.569563	1.348177	1.107474	1.121074	1.326267	1.213667	NaN	1.171830	1.217978	1.056871	1.251649	1.034864	1.147266	0.963771	1.123081	1.161150	1.293790	0.990292	0.870880	1.032629	1.065543	1.090699	0.891446	1.102146	1.170756	0.945133	1.257220	0.902026	1.034127	1.129778	0.794747	NaN	1.165230	1.026527	1.102845	1.217633	1.042658	0.871882	1.533456	0.948308	1.065094	1.036598	1.178350	1.348265	0.773419	0.877240	1.251908	1.188374	1.228999	1.283347	1.141672	1.412412	1.477092	1.199036	0.831747	0.889602	1.087521	1.072901	1.395493	0.668358	0.941078	1.024480	1.145026	1.082511	1.490169	1.160609	1.124548	0.965039	1.075342	1.074025	1.170710	1.105150	1.154094	1.133801	1.148712	1.278304	1.143546	1.094953	1.186862	1.175493	0.815866	1.349060	1.112382	1.577833	1.460271	1.430663	1.114702	1.592399	1.291588	1.594357	1.453292	1.341900	1.126229	1.551747	1.330397	1.099027	1.505852	1.465642	1.451019	1.532507	1.227043	1.427597	1.738816	1.370124	1.546481	1.724138	1.192045	1.388393	1.515429	1.448681	1.232706	1.262319	1.296175	0.970626	1.307016	1.447546	1.267375	1.394084	1.129152	1.543811	1.087512	1.283020	1.450221	1.426102	1.471993	1.551610	1.718750	1.269818	1.608421	1.493125	1.294526	1.382967	1.464675	1.670130	1.220140	1.378194	1.495047	1.377512	1.355779	1.550485	1.284309	1.267090	1.468746	1.257618	1.418043	1.566967	1.280126	1.427500	1.605446	1.570868	1.269272	1.508038	1.425161	1.625560	1.576774	1.699130	1.557018	1.321707	1.454024	1.394813	1.207677	1.588798	1.582243	1.599149	1.221739	1.411884	1.189250	1.479189	1.317954	1.314201	1.437926	1.333352	1.082576	1.024520	1.142779	1.174814	1.001661	1.036560	1.049337	0.908737	1.070164	1.079280	1.037779	1.247373	1.055809	1.117743	1.224432	1.079060	1.087097	1.075580	0.997516	1.041713	1.027829	1.081412	1.006100
chr1	224322786	224332795	2.243278e+08	1.332036	1.006755	1.307862	1.035957	1.323106	0.576041	1.362266	1.123353	1.136966	1.341666	1.226988	NaN	1.185480	1.242405	1.065901	1.264767	1.048673	1.159080	0.981718	1.142084	1.166855	1.311965	0.997422	0.877800	1.037420	1.080423	1.102474	0.902631	1.117083	1.191321	0.971639	1.265139	0.920345	1.050001	1.135874	0.810734	NaN	1.172047	1.039391	1.112790	1.230073	1.059660	0.884845	1.541778	0.965607	1.075470	1.049491	1.186742	1.358851	0.797310	0.890142	1.258391	1.204041	1.246715	1.301495	1.153048	1.420297	1.497117	1.217590	0.850693	0.897219	1.104324	1.086505	1.408215	0.688017	0.954126	1.043412	1.160176	1.093079	1.496961	1.169494	1.139890	0.984043	1.087694	1.085731	1.181284	1.119809	1.169023	1.147214	1.162408	1.289539	1.154720	1.112328	1.190591	1.192244	0.826837	1.355801	1.126147	1.594542	1.475447	1.439692	1.139722	1.602652	1.317456	1.604503	1.456917	1.347406	1.139336	1.565690	1.350517	1.114503	1.526200	1.470625	1.467873	1.545519	1.237648	1.436089	1.754483	1.377266	1.567665	1.737238	1.201858	1.407938	1.531150	1.455403	1.249334	1.268593	1.310336	0.980105	1.324578	1.458150	1.279561	1.413041	1.140465	1.557973	1.109506	1.292488	1.461464	1.441073	1.481872	1.564880	1.728812	1.280818	1.624632	1.498892	1.310362	1.395987	1.480297	1.687615	1.235210	1.393053	1.513998	1.391717	1.366666	1.570940	1.289936	1.281890	1.478004	1.269610	1.426329	1.585867	1.291972	1.444469	1.622977	1.584834	1.282011	1.524854	1.445695	1.635704	1.594112	1.718542	1.573642	1.338599	1.470723	1.411032	1.221912	1.608802	1.596018	1.609199	1.236191	1.420256	1.206719	1.498956	1.329229	1.320388	1.451684	1.345545	1.092875	1.026473	1.153673	1.191050	1.005438	1.046477	1.063264	0.920223	1.083015	1.090297	1.044563	1.263830	1.065247	1.128486	1.240646	1.090495	1.092795	1.085924	1.005467	1.055627	1.032974	1.093023	1.014911
chr1	224332796	224342834	224337815	1.345324	1.025875	1.324186	1.052036	1.344345	0.582769	1.375537	1.138863	1.151705	1.355871	1.239160	NaN	1.198731	1.266163	1.073599	1.277324	1.061667	1.170363	0.998830	1.160258	1.171838	1.329205	1.004070	0.884121	1.041425	1.094479	1.113344	0.913143	1.131267	1.210678	0.997906	1.272652	0.938158	1.064749	1.141334	0.826037	NaN	1.177975	1.051711	1.122000	1.241443	1.075775	0.896871	1.549337	0.982506	1.084918	1.061663	1.194258	1.368514	0.820850	0.902083	1.263800	1.218949	1.263446	1.319206	1.163675	1.426658	1.515844	1.235086	0.869404	0.904633	1.120625	1.099215	1.420052	0.707479	0.966843	1.061493	1.174534	1.103056	1.502899	1.177754	1.154089	1.002429	1.099584	1.096875	1.191095	1.133899	1.183054	1.160018	1.175411	1.299873	1.165671	1.129298	1.193658	1.208456	0.836828	1.361325	1.139535	1.610039	1.489817	1.447949	1.164267	1.611503	1.341973	1.613469	1.459915	1.351649	1.151651	1.578718	1.369739	1.129307	1.545337	1.474844	1.483683	1.557548	1.247343	1.444077	1.768634	1.383308	1.587794	1.748900	1.211214	1.426540	1.545701	1.461095	1.265218	1.273812	1.323373	0.989322	1.341235	1.467721	1.290699	1.431046	1.151073	1.571040	1.131116	1.301167	1.471383	1.455022	1.491024	1.577239	1.737216	1.290738	1.639632	1.503722	1.325493	1.408154	1.495506	1.703921	1.249934	1.406670	1.531917	1.405098	1.376689	1.590296	1.294940	1.295954	1.486001	1.281032	1.433540	1.603599	1.302589	1.460527	1.639327	1.597484	1.293956	1.540865	1.465104	1.644825	1.610527	1.736546	1.589031	1.354752	1.486460	1.426355	1.235551	1.627743	1.608270	1.618082	1.249990	1.427989	1.223411	1.517638	1.339433	1.325922	1.464405	1.356756	1.105436	1.028241	1.167381	1.211110	1.010006	1.058810	1.080372	0.934264	1.098659	1.103748	1.052418	1.284214	1.076711	1.141576	1.260356	1.104412	1.099335	1.098510	1.014966	1.072839	1.039206	1.107185	1.025660
chr1	224342835	224352874	2.243479e+08	1.357903	1.044338	1.339275	1.067770	1.364438	0.589719	1.387988	1.153961	1.165263	1.368861	1.250182	NaN	1.211562	1.289244	1.079991	1.289303	1.073863	1.181097	1.015084	1.177577	1.176102	1.345510	1.010222	0.889786	1.044642	1.107755	1.123280	0.922971	1.144686	1.228821	1.023929	1.279730	0.955448	1.078366	1.146131	0.840651	NaN	1.182986	1.063450	1.130476	1.251752	1.090981	0.907944	1.556101	0.998996	1.093436	1.073106	1.200918	1.377244	0.844022	0.913075	1.268132	1.233089	1.279164	1.336462	1.173540	1.431493	1.533236	1.251473	0.887852	0.911810	1.136431	1.111004	1.431001	0.726708	0.979238	1.078720	1.188108	1.112445	1.507999	1.185402	1.167124	1.020190	1.110983	1.107457	1.200080	1.147415	1.196162	1.172193	1.187684	1.309300	1.176375	1.145847	1.196055	1.224111	0.845851	1.365638	1.152528	1.624330	1.503409	1.455454	1.188345	1.618946	1.365119	1.621281	1.462300	1.354662	1.163168	1.590848	1.388086	1.143423	1.563289	1.478341	1.498433	1.568590	1.256157	1.451585	1.781279	1.388279	1.606911	1.759170	1.220117	1.444221	1.559111	1.465780	1.280340	1.278000	1.335319	0.998287	1.357000	1.476294	1.300793	1.448124	1.161003	1.583023	1.152386	1.309042	1.480023	1.467959	1.499467	1.588709	1.744014	1.299607	1.653411	1.507617	1.339910	1.419483	1.510354	1.719063	1.264345	1.419042	1.548821	1.417698	1.385818	1.608588	1.299328	1.309291	1.492775	1.291896	1.439697	1.620196	1.311995	1.475705	1.654500	1.608852	1.305092	1.556085	1.483380	1.652943	1.626047	1.753150	1.603197	1.370143	1.501250	1.440814	1.248604	1.645651	1.619041	1.625855	1.263147	1.435076	1.239321	1.535255	1.348584	1.330809	1.476067	1.367005	1.113356	1.028781	1.176413	1.224002	1.012836	1.066830	1.091276	0.943165	1.108501	1.112240	1.057018	1.297386	1.083892	1.149815	1.272713	1.113163	1.103054	1.106419	1.020762	1.083925	1.043078	1.116121	1.032435
chr1	224352875	224362921	224357898	1.369702	1.062080	1.353076	1.083089	1.383306	0.596835	1.399574	1.168565	1.177588	1.380576	1.260023	NaN	1.223910	1.311561	1.085085	1.300643	1.085230	1.191230	1.030407	1.193971	1.179643	1.360803	1.015833	0.894729	1.047049	1.120242	1.132227	0.932069	1.157300	1.245686	1.049618	1.286318	0.972145	1.090814	1.150229	0.854533	NaN	1.187037	1.074546	1.138190	1.260978	1.105202	0.918018	1.562017	1.015012	1.100996	1.083795	1.206727	1.385003	0.866737	0.923098	1.271372	1.246413	1.293816	1.353185	1.182610	1.434782	1.549193	1.266663	0.905941	0.918695	1.151693	1.121817	1.441006	0.745612	0.991282	1.095034	1.200856	1.121218	1.512258	1.192427	1.178948	1.037269	1.121823	1.117444	1.208163	1.160308	1.208275	1.183670	1.199157	1.317782	1.186772	1.161902	1.197761	1.239140	0.853894	1.368727	1.165067	1.637367	1.516205	1.462209	1.211885	1.624953	1.386792	1.627919	1.464094	1.356456	1.173850	1.602055	1.405520	1.156797	1.580010	1.481129	1.512064	1.578602	1.264078	1.458616	1.792379	1.392189	1.624987	1.768059	1.228534	1.460926	1.571359	1.469464	1.294637	1.281162	1.346165	1.006977	1.371837	1.483867	1.309820	1.464239	1.170242	1.593888	1.173292	1.316065	1.487401	1.479847	1.507168	1.599272	1.749228	1.307424	1.665906	1.510569	1.353545	1.429948	1.524831	1.732995	1.278417	1.430127	1.564667	1.429514	1.393997	1.625776	1.303088	1.321861	1.498329	1.302177	1.444792	1.635632	1.320173	1.489982	1.668452	1.618928	1.315362	1.570483	1.500463	1.660051	1.640640	1.768295	1.616103	1.384678	1.515061	1.454382	1.261031	1.662496	1.628320	1.632539	1.275630	1.441475	1.254387	1.551752	1.356653	1.335034	1.486604	1.376274	1.119187	1.028693	1.183383	1.233698	1.014874	1.072953	1.099404	0.949769	1.115728	1.118497	1.060131	1.307361	1.089137	1.155866	1.281747	1.119582	1.105433	1.112218	1.024859	1.092285	1.045871	1.122705	1.037415
chr1	224362922	224372977	2.243679e+08	1.380661	1.079068	1.365564	1.097942	1.400925	0.604082	1.410267	1.182630	1.188664	1.390987	1.268683	NaN	1.235731	1.333058	1.088906	1.311311	1.095762	1.200736	1.044757	1.209411	1.182464	1.375033	1.020859	0.898913	1.048628	1.131959	1.140160	0.940423	1.169114	1.261244	1.074917	1.292369	0.988213	1.102086	1.153617	0.867676	NaN	1.190105	1.084972	1.145128	1.269115	1.118384	0.927074	1.567034	1.030504	1.107580	1.093737	1.211711	1.391770	0.888933	0.932156	1.273521	1.258913	1.307388	1.369342	1.190870	1.436541	1.563661	1.280609	0.923604	0.925246	1.166398	1.131625	1.450035	0.764147	1.002965	1.110421	1.212756	1.129366	1.515669	1.198831	1.189538	1.053650	1.132065	1.126824	1.215284	1.172560	1.219341	1.194405	1.209798	1.325298	1.196825	1.177407	1.198752	1.253504	0.860967	1.370582	1.177116	1.649228	1.528308	1.468286	1.235035	1.629577	1.407093	1.633425	1.465342	1.357062	1.183771	1.612405	1.422174	1.169498	1.595603	1.483234	1.524650	1.587635	1.271175	1.465234	1.802000	1.395080	1.642156	1.775669	1.236519	1.476753	1.582540	1.472185	1.308187	1.283316	1.356003	1.015446	1.385854	1.490500	1.317856	1.479502	1.178855	1.603704	1.194008	1.322254	1.493613	1.490761	1.514150	1.609011	1.752931	1.314260	1.677183	1.512589	1.366453	1.439618	1.539067	1.745808	1.292259	1.440008	1.579572	1.440664	1.401271	1.641975	1.306241	1.333742	1.502721	1.311942	1.448862	1.650029	1.327183	1.503469	1.681267	1.627792	1.324814	1.584163	1.516468	1.666209	1.654405	1.782072	1.627831	1.398400	1.527987	1.467149	1.272911	1.678403	1.636190	1.638213	1.287528	1.447214	1.268704	1.567227	1.363686	1.338625	1.496056	1.384633	1.125023	1.028604	1.190360	1.243400	1.016915	1.079080	1.107540	0.956378	1.122961	1.124760	1.063247	1.317345	1.094387	1.161921	1.290788	1.126006	1.107814	1.118021	1.028960	1.100652	1.048665	1.129294	1.042398
chr1	224372978	224382983	2.243780e+08	1.390702	1.095228	1.376674	1.112239	1.417230	0.611401	1.420016	1.196077	1.198470	1.400049	1.276134	NaN	1.246945	1.353608	1.091475	1.321260	1.105434	1.209564	1.058061	1.223830	1.184561	1.388118	1.025247	0.902311	1.049361	1.142889	1.147047	0.948015	1.180104	1.275429	1.099685	1.297829	1.003566	1.112161	1.156280	0.880054	NaN	1.192163	1.094691	1.151266	1.276136	1.130444	0.935079	1.571094	1.045393	1.113148	1.102917	1.215893	1.397510	0.910474	0.940237	1.274596	1.270532	1.319841	1.384858	1.198293	1.436793	1.576561	1.293239	0.940718	0.931417	1.180492	1.140379	1.458039	0.782230	1.014234	1.124840	1.223773	1.136865	1.518220	1.204587	1.198860	1.069279	1.141643	1.135567	1.221367	1.184124	1.229281	1.204323	1.219557	1.331823	1.206468	1.192257	1.199009	1.267129	0.867068	1.371201	1.188609	1.659698	1.539515	1.473610	1.257359	1.632770	1.425628	1.637710	1.466052	1.356503	1.192762	1.621700	1.437768	1.181283	1.609780	1.484624	1.535945	1.595517	1.277339	1.471355	1.809973	1.396909	1.658115	1.781912	1.243924	1.491409	1.592475	1.473907	1.320734	1.284413	1.364686	1.023547	1.398811	1.496072	1.324784	1.493634	1.186682	1.612287	1.214186	1.327471	1.498604	1.500508	1.520260	1.617768	1.755100	1.320020	1.687030	1.513634	1.378361	1.448321	1.552833	1.757270	1.305620	1.448545	1.593285	1.450978	1.407519	1.656908	1.308725	1.344724	1.505910	1.321012	1.451835	1.663147	1.332915	1.515942	1.692713	1.635300	1.333275	1.596893	1.531120	1.671336	1.667093	1.794243	1.638172	1.411018	1.539795	1.478889	1.284029	1.693103	1.642547	1.642808	1.298633	1.452194	1.282011	1.581404	1.369557	1.341515	1.504229	1.391939	1.131095	1.027878	1.198023	1.253772	1.018967	1.085756	1.116150	0.963339	1.130474	1.131283	1.066164	1.328101	1.099794	1.168191	1.300121	1.132664	1.109810	1.124031	1.033006	1.109620	1.051476	1.136163	1.047568
chr1	224382984	224393263	2.243881e+08	1.399920	1.110745	1.386515	1.126125	1.432402	0.618843	1.428916	1.209037	1.207122	1.407854	1.282459	NaN	1.257633	1.373413	1.092847	1.330613	1.114372	1.217815	1.070445	1.237400	1.185957	1.400183	1.029023	0.904950	1.049232	1.153184	1.152968	0.954943	1.190410	1.288390	1.124176	1.302736	1.018353	1.121170	1.158238	0.891847	NaN	1.193223	1.103817	1.156682	1.282115	1.141492	0.942118	1.574202	1.059849	1.117751	1.111465	1.219367	1.402271	0.931555	0.947457	1.274625	1.281391	1.331328	1.399913	1.204973	1.435557	1.588016	1.304686	0.957427	0.937277	1.194161	1.148178	1.465085	0.800062	1.025225	1.138486	1.234046	1.143811	1.519934	1.209745	1.207024	1.084343	1.150652	1.143764	1.226425	1.195133	1.238177	1.213497	1.228546	1.337439	1.215785	1.206576	1.198506	1.280164	0.872284	1.370580	1.199666	1.669021	1.550116	1.478355	1.279386	1.634648	1.442835	1.640894	1.466268	1.354806	1.201059	1.630149	1.452711	1.192423	1.622883	1.485326	1.546193	1.602421	1.282732	1.477161	1.816499	1.397728	1.673256	1.786977	1.250925	1.505246	1.601441	1.474675	1.332576	1.284464	1.372454	1.031495	1.411038	1.500706	1.330804	1.506975	1.193913	1.619840	1.234350	1.331816	1.502544	1.509332	1.525633	1.625783	1.755819	1.324863	1.695685	1.513724	1.389522	1.456276	1.566497	1.767669	1.318811	1.455993	1.606156	1.460734	1.412913	1.670964	1.310578	1.355085	1.508010	1.329612	1.453781	1.675324	1.337531	1.527721	1.703072	1.641653	1.340968	1.608985	1.544802	1.675577	1.679015	1.805128	1.647380	1.422806	1.550775	1.489900	1.294662	1.706975	1.647577	1.646456	1.309229	1.456561	1.294630	1.594644	1.374407	1.343774	1.511306	1.398375	1.136552	1.026556	1.205314	1.263384	1.020721	1.092074	1.124047	0.969682	1.137220	1.137151	1.068465	1.338149	1.104593	1.173787	1.308427	1.138623	1.111109	1.129402	1.036409	1.117957	1.053885	1.142350	1.052193
chr1	224393264	224403314	224398289	1.408200	1.125452	1.394961	1.139432	1.446262	0.626288	1.436840	1.221346	1.214515	1.414300	1.287572	NaN	1.267627	1.392235	1.093026	1.339273	1.122479	1.225408	1.081754	1.249976	1.186633	1.411079	1.032129	0.906778	1.048202	1.162749	1.157863	0.961145	1.199926	1.299983	1.148115	1.307019	1.032391	1.129023	1.159461	0.902958	NaN	1.193266	1.112240	1.161348	1.286984	1.151393	0.948102	1.576299	1.073722	1.121310	1.119311	1.222126	1.405983	0.951903	0.953760	1.273608	1.291345	1.341735	1.414338	1.210844	1.432858	1.597880	1.314817	0.973492	0.942756	1.207275	1.154931	1.471074	0.817440	1.035821	1.151241	1.243478	1.150131	1.520784	1.214232	1.213938	1.098687	1.158996	1.151311	1.230349	1.205454	1.245905	1.221779	1.236659	1.342085	1.224649	1.220163	1.197220	1.292456	0.876569	1.368713	1.210151	1.676776	1.559658	1.482354	1.300133	1.635169	1.457945	1.642842	1.466014	1.352087	1.208304	1.637366	1.466366	1.202416	1.634343	1.485289	1.554908	1.608008	1.287125	1.482420	1.821299	1.397527	1.686905	1.790669	1.257217	1.517655	1.609078	1.474459	1.343173	1.283462	1.379000	1.038958	1.422012	1.504186	1.335673	1.518933	1.200228	1.626030	1.253616	1.335065	1.505302	1.516853	1.530013	1.632728	1.755081	1.328591	1.702773	1.512856	1.399422	1.463126	1.579472	1.776559	1.331221	1.462063	1.617627	1.469524	1.417222	1.683549	1.311691	1.364375	1.508961	1.337365	1.454635	1.686033	1.340853	1.538301	1.711897	1.646598	1.347566	1.619892	1.556947	1.678759	1.689645	1.814269	1.655046	1.433221	1.560453	1.499697	1.304341	1.719436	1.651093	1.649013	1.318863	1.460143	1.306007	1.606367	1.378018	1.345301	1.516971	1.403663	1.141601	1.024524	1.212530	1.272640	1.022223	1.098308	1.131560	0.975656	1.143468	1.142589	1.070235	1.347904	1.108963	1.178913	1.316018	1.144113	1.111733	1.134338	1.039270	1.126012	1.055957	1.148098	1.056448
chr1	224403315	224413365	224408340	1.415422	1.139139	1.401903	1.151961	1.458616	0.633582	1.443667	1.232814	1.220570	1.419318	1.291413	NaN	1.276743	1.409792	1.092077	1.347121	1.129630	1.232261	1.091839	1.261377	1.186591	1.420651	1.034524	0.907780	1.046269	1.171465	1.161686	0.966549	1.208522	1.310075	1.171148	1.310609	1.045461	1.135642	1.159946	0.913265	NaN	1.192315	1.119837	1.165258	1.290704	1.160022	0.952958	1.577366	1.086818	1.123775	1.126377	1.224161	1.408590	0.971183	0.959095	1.271585	1.300231	1.350953	1.427925	1.215846	1.428795	1.606036	1.323524	0.988645	0.947764	1.219653	1.160565	1.475929	0.834096	1.045865	1.162962	1.251978	1.155753	1.520776	1.217982	1.219530	1.112119	1.166582	1.158097	1.233085	1.214924	1.252358	1.229018	1.243784	1.345727	1.232906	1.232776	1.195166	1.303820	0.879919	1.365665	1.219903	1.683302	1.568555	1.485821	1.320419	1.634428	1.471601	1.643671	1.465327	1.348307	1.214819	1.643660	1.479319	1.211670	1.644654	1.484512	1.562444	1.612496	1.290730	1.487366	1.824603	1.396357	1.699632	1.793198	1.263063	1.529172	1.615761	1.473277	1.352944	1.281397	1.384649	1.046241	1.432213	1.506671	1.339616	1.530009	1.205903	1.631125	1.272749	1.337343	1.507061	1.523405	1.533585	1.638932	1.752936	1.331393	1.708627	1.511030	1.408467	1.469165	1.592285	1.784339	1.343320	1.467069	1.628185	1.477740	1.420634	1.695214	1.312100	1.372994	1.508864	1.344589	1.454491	1.695731	1.343055	1.548138	1.719605	1.650410	1.353355	1.630064	1.568104	1.681050	1.699427	1.822091	1.661525	1.442689	1.569262	1.508694	1.313457	1.731045	1.653311	1.650634	1.327951	1.463112	1.316619	1.617068	1.380555	1.346177	1.521498	1.408048	1.145966	1.021677	1.219379	1.281139	1.023348	1.104214	1.138345	0.980957	1.148887	1.147301	1.071308	1.356948	1.112646	1.183265	1.322461	1.148832	1.111513	1.138563	1.041350	1.133440	1.057517	1.153101	1.060087
chr1	224413366	224423388	224418377	1.421670	1.151945	1.407432	1.163798	1.469596	0.640744	1.449454	1.243537	1.225375	1.422992	1.294037	NaN	1.285031	1.426252	1.090056	1.354233	1.135886	1.238462	1.100818	1.271709	1.185867	1.428988	1.036253	0.907986	1.043414	1.179433	1.164509	0.971225	1.216294	1.318808	1.193484	1.313536	1.057669	1.141130	1.159718	0.922903	NaN	1.190383	1.126669	1.168507	1.293342	1.167488	0.956765	1.577434	1.099274	1.125186	1.132768	1.225510	1.410129	0.989545	0.963542	1.268572	1.308117	1.359118	1.440788	1.220053	1.423402	1.612607	1.330937	1.003008	0.952332	1.231420	1.165177	1.479707	0.850169	1.055452	1.173798	1.259660	1.160761	1.519929	1.221031	1.223888	1.124782	1.173510	1.164185	1.234672	1.223623	1.257611	1.235240	1.249996	1.348433	1.240612	1.244487	1.192332	1.314349	0.882450	1.361452	1.229000	1.688501	1.576725	1.488732	1.340036	1.632414	1.483644	1.643340	1.464223	1.343478	1.220529	1.648946	1.491462	1.220087	1.653678	1.482949	1.568671	1.615769	1.293494	1.491948	1.826316	1.394213	1.711299	1.794523	1.268404	1.539698	1.621435	1.471089	1.361750	1.278232	1.389358	1.053269	1.441544	1.508095	1.342564	1.540083	1.210873	1.635026	1.291573	1.338555	1.507816	1.528904	1.536272	1.644345	1.749390	1.333212	1.713166	1.508223	1.416542	1.474319	1.604830	1.790911	1.354967	1.470977	1.637718	1.485315	1.423070	1.705845	1.311744	1.380852	1.507710	1.351191	1.453337	1.704306	1.344075	1.557133	1.726120	1.653057	1.358247	1.639387	1.578173	1.682399	1.708233	1.828505	1.666734	1.451095	1.577122	1.516787	1.321904	1.741716	1.654194	1.651290	1.336421	1.465417	1.326349	1.626618	1.381944	1.346368	1.524829	1.411464	1.149004	1.018431	1.224837	1.287644	1.023914	1.108914	1.143422	0.984811	1.152694	1.150594	1.071541	1.363943	1.115098	1.186195	1.326824	1.152092	1.110490	1.141455	1.042340	1.139156	1.058312	1.156628	1.062571
chr1	224423389	224433388	2.244284e+08	1.426933	1.163850	1.411548	1.174876	1.479188	0.647716	1.454170	1.253485	1.228935	1.425341	1.295444	NaN	1.292432	1.441580	1.087020	1.360595	1.141227	1.244017	1.108683	1.280944	1.184500	1.436068	1.037330	0.907402	1.039632	1.186650	1.166361	0.975177	1.223226	1.326213	1.215083	1.315784	1.068966	1.145511	1.158793	0.931866	NaN	1.187484	1.132712	1.171129	1.294924	1.173792	0.959544	1.576521	1.111065	1.125553	1.138511	1.226173	1.410600	1.006924	0.967101	1.264604	1.314976	1.366244	1.452886	1.223480	1.416746	1.617600	1.337075	1.016530	0.956436	1.242556	1.168797	1.482395	0.865602	1.064549	1.183748	1.266525	1.165163	1.518252	1.223366	1.227019	1.136662	1.179775	1.169564	1.235106	1.231522	1.261667	1.240383	1.255294	1.350205	1.247736	1.255225	1.188722	1.323992	0.884238	1.356118	1.237403	1.692304	1.584106	1.491072	1.358778	1.629139	1.493970	1.641842	1.462729	1.337654	1.225373	1.653172	1.502701	1.227610	1.661303	1.480571	1.573491	1.617738	1.295390	1.496125	1.826404	1.391119	1.721796	1.794621	1.273195	1.549169	1.626062	1.467884	1.369476	1.273963	1.393113	1.059960	1.449924	1.508415	1.344476	1.549062	1.215093	1.637666	1.309904	1.338636	1.507586	1.533290	1.538015	1.648936	1.744491	1.334014	1.716348	1.504425	1.423555	1.478559	1.616999	1.796208	1.366015	1.473786	1.646139	1.492194	1.424464	1.715355	1.310576	1.387864	1.505530	1.357088	1.451177	1.711688	1.343872	1.565203	1.731396	1.654533	1.362179	1.647770	1.587075	1.682776	1.715964	1.833458	1.670620	1.458358	1.583974	1.523892	1.329582	1.751394	1.653742	1.650973	1.344212	1.467023	1.335105	1.634920	1.382133	1.345857	1.526944	1.413864	1.151501	1.013862	1.230338	1.293892	1.024033	1.113641	1.148150	0.988245	1.155894	1.153329	1.070968	1.370746	1.116948	1.188448	1.330257	1.154745	1.108353	1.143766	1.042474	1.144680	1.058502	1.159604	1.064536
chr1	224433389	224443430	2.244384e+08	1.431220	1.174881	1.414271	1.185165	1.487416	0.654461	1.457796	1.262666	1.231262	1.426397	1.295635	NaN	1.298921	1.455801	1.083006	1.366212	1.145646	1.248950	1.115450	1.289094	1.182515	1.441913	1.037759	0.906027	1.034898	1.193144	1.167263	0.978412	1.229322	1.332344	1.235990	1.317344	1.079351	1.148828	1.157188	0.940169	NaN	1.183618	1.137959	1.173158	1.295472	1.178972	0.961330	1.574627	1.122202	1.124875	1.143647	1.226138	1.409987	1.023334	0.969777	1.259685	1.320825	1.372359	1.464236	1.226152	1.408872	1.621046	1.341989	1.029233	0.960058	1.253074	1.171464	1.483986	0.880400	1.073156	1.192842	1.272611	1.168970	1.515744	1.224981	1.228933	1.147792	1.185389	1.174235	1.234374	1.238631	1.264539	1.244408	1.259707	1.351039	1.254270	1.264971	1.184316	1.332737	0.885364	1.349675	1.245108	1.694661	1.590643	1.492836	1.376438	1.624645	1.502508	1.639196	1.460875	1.330925	1.229295	1.656306	1.512938	1.234202	1.667451	1.477372	1.576844	1.618344	1.296402	1.499863	1.824877	1.387113	1.731017	1.793479	1.277402	1.557529	1.629625	1.463681	1.376024	1.268628	1.395903	1.066229	1.457284	1.507601	1.345322	1.556872	1.218537	1.639018	1.327556	1.337548	1.506417	1.536525	1.538755	1.652690	1.738322	1.333780	1.718167	1.499645	1.429428	1.481880	1.628682	1.800180	1.376317	1.475523	1.653374	1.498328	1.424761	1.723658	1.308572	1.393957	1.502392	1.362203	1.448035	1.717835	1.342415	1.572283	1.735404	1.654857	1.365105	1.655132	1.594755	1.682172	1.722547	1.836921	1.673157	1.464427	1.589778	1.529938	1.336398	1.760040	1.651983	1.649696	1.351257	1.467918	1.342806	1.641896	1.381096	1.344624	1.527851	1.415223	1.152690	1.008942	1.234385	1.298186	1.023566	1.117113	1.151223	0.990279	1.157537	1.154670	1.069603	1.375519	1.117587	1.189298	1.331689	1.155975	1.105465	1.144772	1.041563	1.148497	1.057897	1.161138	1.065358
chr1	224443431	224453430	2.244484e+08	1.434503	1.184997	1.415607	1.194591	1.494247	0.660903	1.460293	1.271035	1.232338	1.426179	1.294598	NaN	1.304462	1.468865	1.078063	1.371054	1.149099	1.253255	1.121088	1.296122	1.179936	1.446514	1.037538	0.903858	1.029201	1.198904	1.167221	0.980901	1.234540	1.337210	1.256136	1.318201	1.088762	1.151090	1.154920	0.947775	NaN	1.178806	1.142377	1.174597	1.295001	1.183037	0.962133	1.571751	1.132634	1.123138	1.148172	1.225380	1.408255	1.038705	0.971550	1.253827	1.325663	1.377447	1.474802	1.228066	1.399857	1.622945	1.345698	1.041076	0.963150	1.262931	1.173195	1.484453	0.894483	1.081221	1.201049	1.277928	1.172170	1.512406	1.225864	1.229613	1.158139	1.190334	1.178161	1.232459	1.244925	1.266217	1.247270	1.263247	1.350926	1.260167	1.273660	1.179101	1.340528	0.885885	1.342163	1.252077	1.695558	1.596335	1.494032	1.392956	1.618964	1.509277	1.635419	1.458671	1.323348	1.232279	1.658339	1.522142	1.239896	1.672118	1.473348	1.578730	1.617563	1.296526	1.503165	1.821759	1.382207	1.738938	1.791093	1.281027	1.564779	1.632155	1.458486	1.381368	1.262253	1.397755	1.072027	1.463616	1.505642	1.345081	1.563521	1.221210	1.639101	1.344477	1.335282	1.504352	1.538608	1.538455	1.655625	1.730927	1.332497	1.718649	1.493873	1.434131	1.484308	1.639841	1.802824	1.385823	1.476232	1.659419	1.503717	1.423927	1.730743	1.305707	1.399120	1.498362	1.366511	1.443932	1.722770	1.339689	1.578376	1.738155	1.654063	1.367020	1.661456	1.601230	1.680585	1.727972	1.838911	1.674362	1.469313	1.594548	1.534892	1.342322	1.767671	1.648944	1.647468	1.357533	1.468106	1.349442	1.647533	1.378824	1.342648	1.527567	1.415538	1.152844	1.004393	1.236915	1.300638	1.022743	1.119283	1.152806	0.991120	1.157931	1.154900	1.067878	1.378332	1.117322	1.189094	1.331600	1.156091	1.102421	1.144769	1.040067	1.150673	1.056816	1.161505	1.065300
chr1	224453431	224463575	224458503	1.436770	1.194213	1.415556	1.203142	1.499673	0.666999	1.461649	1.278586	1.232142	1.424701	1.292327	NaN	1.309072	1.480787	1.072201	1.375112	1.151561	1.256936	1.125598	1.302033	1.176753	1.449871	1.036661	0.900868	1.022499	1.203954	1.166226	0.982625	1.238859	1.340837	1.275558	1.318360	1.097186	1.152307	1.151989	0.954685	NaN	1.173056	1.145958	1.175443	1.293518	1.186020	0.961953	1.567866	1.142360	1.120305	1.152097	1.223854	1.405355	1.053057	0.972408	1.247006	1.329516	1.381515	1.484616	1.229221	1.389722	1.623305	1.348229	1.052076	0.965676	1.272132	1.174018	1.483768	0.907851	1.088736	1.208371	1.282529	1.174766	1.508206	1.226004	1.229034	1.167720	1.194614	1.181342	1.229337	1.250422	1.266705	1.248946	1.265937	1.349854	1.265403	1.281280	1.173029	1.347362	0.885838	1.333566	1.258320	1.694972	1.601212	1.494664	1.408392	1.612070	1.514338	1.630471	1.456098	1.314903	1.234311	1.659268	1.530343	1.244751	1.675316	1.468465	1.579148	1.615349	1.295754	1.506048	1.817023	1.376348	1.745566	1.787431	1.284090	1.570954	1.633681	1.452247	1.385519	1.254789	1.398700	1.077334	1.468932	1.502494	1.343715	1.569067	1.223129	1.637927	1.360743	1.331799	1.501399	1.539536	1.537072	1.657758	1.722270	1.330122	1.717807	1.487051	1.437658	1.485862	1.650510	1.804140	1.394559	1.475941	1.664305	1.508382	1.421914	1.736632	1.301923	1.403378	1.493461	1.370017	1.438837	1.726544	1.335637	1.583522	1.739656	1.652156	1.367924	1.666753	1.606556	1.677987	1.732256	1.839438	1.674251	1.473061	1.598302	1.538738	1.347370	1.774351	1.644614	1.644259	1.363052	1.467591	1.355047	1.651832	1.375282	1.339872	1.526089	1.414797	1.152071	0.997373	1.239507	1.302820	1.021042	1.121511	1.153914	0.991321	1.157347	1.154175	1.064723	1.380987	1.115997	1.187739	1.329972	1.155182	1.097318	1.143771	1.037064	1.152579	1.054576	1.160954	1.064336
chr1	224463576	224473575	2.244686e+08	1.437972	1.202454	1.414103	1.210723	1.503625	0.672658	1.461853	1.285223	1.230641	1.421989	1.288846	NaN	1.312725	1.491454	1.065486	1.378321	1.152970	1.259967	1.128952	1.306790	1.172990	1.451947	1.035122	0.897048	1.014827	1.208258	1.164278	0.983547	1.242214	1.343208	1.294088	1.317829	1.104532	1.152485	1.148423	0.960832	NaN	1.166445	1.148662	1.175672	1.291041	1.187918	0.960781	1.562977	1.151282	1.116359	1.155383	1.221523	1.401270	1.066262	0.972324	1.239270	1.332364	1.384531	1.493608	1.229587	1.378582	1.622118	1.349578	1.062129	0.967572	1.280574	1.173958	1.481917	0.920367	1.095620	1.214738	1.286424	1.176720	1.503146	1.225391	1.227180	1.176448	1.198184	1.183739	1.225019	1.255075	1.266009	1.249406	1.267781	1.347834	1.269891	1.287733	1.166115	1.353165	0.885248	1.323951	1.263782	1.692940	1.605086	1.494708	1.422090	1.604293	1.517554	1.624566	1.453263	1.305982	1.235302	1.659065	1.537194	1.248601	1.676941	1.462947	1.578118	1.611792	1.294130	1.508387	1.810899	1.369783	1.750608	1.782661	1.286457	1.575819	1.634177	1.445240	1.388320	1.246565	1.398742	1.081891	1.473017	1.498278	1.341285	1.573320	1.224241	1.635593	1.375673	1.327272	1.497716	1.539290	1.534670	1.659010	1.712753	1.326744	1.715722	1.479483	1.439866	1.486500	1.660222	1.804095	1.402145	1.474705	1.667847	1.512130	1.418798	1.741092	1.297367	1.406577	1.487953	1.372571	1.432986	1.729051	1.330419	1.587536	1.739853	1.649252	1.367794	1.670796	1.610552	1.674491	1.735236	1.838504	1.672874	1.475562	1.600889	1.541300	1.351342	1.779842	1.639219	1.640208	1.367581	1.466432	1.359417	1.654626	1.370631	1.336390	1.523508	1.413047	1.150386	0.990820	1.240640	1.303333	1.019033	1.122510	1.153672	0.990469	1.155671	1.152467	1.061310	1.381872	1.113882	1.185486	1.327044	1.153298	1.092170	1.141892	1.033611	1.152951	1.051938	1.159372	1.062596
chr1	224473576	224483640	224478608	1.438085	1.209683	1.411268	1.217276	1.506082	0.677807	1.460928	1.290876	1.227821	1.418081	1.284205	NaN	1.315405	1.500793	1.057984	1.380648	1.153292	1.262346	1.131156	1.310404	1.168672	1.452728	1.032930	0.892399	1.006246	1.211807	1.161404	0.983649	1.244572	1.344338	1.311603	1.316634	1.110743	1.151638	1.144248	0.966176	NaN	1.159072	1.150476	1.175265	1.287601	1.188745	0.958626	1.557100	1.159337	1.111307	1.158003	1.218370	1.395999	1.078232	0.971291	1.230674	1.334195	1.386479	1.501737	1.229145	1.366552	1.619403	1.349761	1.071166	0.968790	1.288175	1.173058	1.478907	0.931939	1.101811	1.220111	1.289629	1.178001	1.497243	1.224032	1.224062	1.184272	1.201014	1.185334	1.219540	1.258860	1.264173	1.248656	1.268811	1.344909	1.273565	1.292959	1.158387	1.357885	0.884131	1.313403	1.268434	1.689335	1.608219	1.494156	1.434958	1.595140	1.519208	1.617309	1.449971	1.296027	1.235307	1.657723	1.543151	1.251728	1.677118	1.456450	1.575604	1.606640	1.291566	1.510336	1.803007	1.362057	1.754363	1.776456	1.288274	1.579707	1.633703	1.437005	1.389979	1.237041	1.397911	1.085972	1.476157	1.492704	1.337638	1.576583	1.224638	1.631979	1.390263	1.321430	1.493080	1.537862	1.531093	1.659460	1.701770	1.322128	1.712289	1.470687	1.440899	1.486287	1.669604	1.802708	1.409062	1.472471	1.670292	1.515205	1.414358	1.744420	1.291728	1.408955	1.481521	1.374328	1.426001	1.730497	1.323657	1.590709	1.738755	1.645170	1.366628	1.673844	1.613521	1.669856	1.737127	1.836050	1.670173	1.477025	1.602482	1.542735	1.354511	1.784547	1.632433	1.635036	1.371423	1.464576	1.362877	1.656115	1.364556	1.331945	1.519670	1.410180	1.147309	0.982278	1.240895	1.302624	1.016022	1.122813	1.152196	0.988416	1.152463	1.149296	1.056439	1.381589	1.110321	1.181649	1.321970	1.149900	1.085108	1.138580	1.028533	1.152129	1.047993	1.156336	1.059557
chr1	224483641	224493640	2.244886e+08	1.437097	1.215922	1.407062	1.222804	1.507052	0.682419	1.458892	1.295528	1.223662	1.412991	1.278411	NaN	1.317127	1.508800	1.049695	1.382098	1.152510	1.264097	1.132239	1.312918	1.163793	1.452203	1.030078	0.886894	0.996753	1.214624	1.157620	0.982916	1.245929	1.344261	1.328125	1.314785	1.115821	1.149776	1.139446	0.970720	NaN	1.150974	1.151401	1.174197	1.283213	1.188525	0.955481	1.550212	1.166537	1.105122	1.159948	1.214370	1.389505	1.088974	0.969298	1.221213	1.335016	1.387347	1.509031	1.227877	1.353644	1.615165	1.348802	1.079196	0.969307	1.294924	1.171348	1.474728	0.942573	1.107297	1.224503	1.292173	1.178587	1.490472	1.221930	1.219673	1.191194	1.203088	1.186120	1.212893	1.261782	1.261242	1.246708	1.269083	1.341098	1.276401	1.296942	1.149816	1.361517	0.882479	1.301926	1.272283	1.684206	1.610420	1.492968	1.446382	1.584922	1.519178	1.608907	1.446315	1.285422	1.234236	1.655214	1.547876	1.253954	1.675741	1.449205	1.571626	1.599977	1.288122	1.511773	1.793580	1.353406	1.756530	1.768965	1.289392	1.582364	1.632215	1.427822	1.390357	1.226539	1.396181	1.089339	1.478167	1.485908	1.332851	1.578652	1.224272	1.627178	1.403859	1.314455	1.487653	1.535228	1.526408	1.659017	1.689711	1.316369	1.707597	1.460974	1.440630	1.485188	1.678200	1.799955	1.414925	1.469279	1.671458	1.517417	1.408669	1.746374	1.285171	1.410369	1.474415	1.375135	1.418107	1.730760	1.315486	1.592863	1.736299	1.639998	1.364397	1.675666	1.615279	1.664178	1.737782	1.832057	1.666190	1.477341	1.602930	1.542880	1.356683	1.788231	1.624467	1.628870	1.374364	1.462061	1.365241	1.656150	1.357206	1.326643	1.514648	1.406242	1.143591	0.974153	1.240001	1.300731	1.012792	1.122199	1.149758	0.985617	1.148504	1.145431	1.051435	1.380039	1.106208	1.177192	1.316034	1.145826	1.078071	1.134657	1.023199	1.150153	1.043787	1.152575	1.055974
chr1	224493641	224503659	224498650	1.434997	1.221138	1.401518	1.227263	1.506531	0.686427	1.455759	1.299134	1.218170	1.406758	1.271502	NaN	1.317890	1.515416	1.040671	1.382660	1.150607	1.265226	1.132220	1.314341	1.158372	1.450367	1.026579	0.880544	0.986398	1.216707	1.152969	0.981332	1.246281	1.342999	1.343585	1.312290	1.119739	1.146913	1.134027	0.974438	NaN	1.142234	1.151440	1.172439	1.277923	1.187267	0.951351	1.542321	1.172853	1.097811	1.161207	1.209525	1.381787	1.098424	0.966347	1.210929	1.334822	1.387118	1.515483	1.225783	1.339929	1.609438	1.346721	1.086169	0.969101	1.300777	1.168850	1.469392	0.952225	1.112025	1.227903	1.294055	1.178453	1.482852	1.219095	1.214035	1.197166	1.204359	1.186073	1.205111	1.263817	1.257272	1.243571	1.268640	1.336440	1.278361	1.299643	1.140434	1.364029	0.880275	1.289593	1.275305	1.677811	1.611638	1.491193	1.456004	1.574066	1.517590	1.599704	1.442425	1.274634	1.232161	1.651678	1.551226	1.255231	1.672924	1.441542	1.566405	1.592095	1.283979	1.512661	1.783053	1.344192	1.757057	1.760512	1.289769	1.583726	1.629800	1.418086	1.389511	1.215492	1.393643	1.091874	1.479037	1.478198	1.327143	1.579509	1.223227	1.621444	1.416000	1.306684	1.481696	1.531535	1.520830	1.657721	1.677083	1.309712	1.701917	1.450759	1.439127	1.483299	1.685695	1.796002	1.419527	1.465295	1.671356	1.518706	1.401977	1.746927	1.277978	1.410825	1.466965	1.374976	1.409635	1.729874	1.306224	1.593964	1.732630	1.633964	1.361227	1.676219	1.615828	1.657695	1.737238	1.826729	1.661142	1.476573	1.602241	1.541767	1.357813	1.790816	1.615683	1.621968	1.376332	1.459015	1.366496	1.654798	1.348907	1.320719	1.508678	1.401426	1.138837	0.965186	1.238051	1.297653	1.008916	1.120774	1.146224	0.981827	1.143396	1.140464	1.045622	1.377278	1.101073	1.171612	1.308584	1.140641	1.070036	1.129693	1.016907	1.146978	1.038768	1.147706	1.051452
chr1	224503660	224513659	2.245087e+08	1.431781	1.225326	1.394654	1.230649	1.504529	0.689785	1.451526	1.301682	1.211348	1.399404	1.263500	NaN	1.317702	1.520640	1.030924	1.382336	1.147587	1.265743	1.131125	1.314684	1.152394	1.447216	1.022449	0.873344	0.975198	1.218068	1.147480	0.978896	1.245628	1.340574	1.357998	1.309150	1.122514	1.143073	1.127976	0.977340	NaN	1.132893	1.150604	1.169955	1.271767	1.184981	0.946213	1.533410	1.178299	1.089360	1.161781	1.203832	1.372828	1.106578	0.962448	1.199828	1.333621	1.385783	1.521122	1.222874	1.325423	1.602250	1.343535	1.092077	0.968159	1.305735	1.165578	1.462897	0.960916	1.115979	1.230327	1.295283	1.177597	1.474384	1.215530	1.207161	1.202180	1.204803	1.185177	1.196219	1.264953	1.252294	1.239242	1.267521	1.330964	1.279422	1.301047	1.130239	1.365410	0.877507	1.276439	1.277498	1.669800	1.611971	1.488722	1.464470	1.561942	1.514444	1.589153	1.438056	1.263061	1.228981	1.646942	1.553434	1.255652	1.668549	1.433031	1.559687	1.582538	1.278914	1.513067	1.770851	1.333887	1.755999	1.750614	1.289431	1.583904	1.626324	1.407249	1.387450	1.203251	1.390163	1.093743	1.478863	1.469139	1.320189	1.579246	1.221512	1.614472	1.427465	1.297716	1.474890	1.526592	1.514046	1.655502	1.663145	1.301763	1.694967	1.439447	1.436348	1.480544	1.692552	1.790645	1.423166	1.460295	1.670018	1.519175	1.393893	1.746153	1.269727	1.410403	1.458773	1.373843	1.400085	1.727799	1.295314	1.594107	1.727569	1.626721	1.356967	1.675555	1.615244	1.650038	1.735498	1.819777	1.654760	1.474734	1.600373	1.539367	1.358006	1.792498	1.605586	1.613922	1.377473	1.455286	1.366775	1.652036	1.339192	1.313859	1.501430	1.395475	1.132863	0.955140	1.234881	1.293228	1.004257	1.118420	1.141440	0.976879	1.136939	1.134201	1.038837	1.373141	1.094725	1.164709	1.299353	1.134145	1.060761	1.123500	1.009460	1.142426	1.032769	1.141534	1.045817
chr1	224513660	224523659	2.245187e+08	1.427461	1.228462	1.386499	1.232955	1.501067	0.692447	1.446194	1.303157	1.203226	1.390973	1.254451	NaN	1.316583	1.524459	1.020491	1.381117	1.143467	1.265646	1.128979	1.313952	1.145864	1.442746	1.017727	0.865323	0.963214	1.218711	1.141207	0.975632	1.243964	1.337006	1.371338	1.305372	1.124160	1.138308	1.121293	0.979431	NaN	1.123015	1.148908	1.166699	1.264807	1.181686	0.940071	1.523484	1.182874	1.079784	1.161671	1.197311	1.362650	1.113408	0.957628	1.187964	1.331432	1.383338	1.525952	1.219172	1.310191	1.593652	1.339265	1.096885	0.966482	1.309787	1.161555	1.455281	0.968637	1.119133	1.231768	1.295853	1.176026	1.465103	1.211244	1.199098	1.206215	1.204402	1.183413	1.186280	1.265173	1.246353	1.233725	1.265755	1.324716	1.279541	1.301140	1.119259	1.365636	0.874181	1.262544	1.278845	1.660204	1.611356	1.485537	1.471566	1.548689	1.509738	1.577339	1.433239	1.250891	1.224687	1.641029	1.554376	1.255142	1.662603	1.423777	1.551535	1.571352	1.272965	1.512946	1.757102	1.322619	1.753250	1.739349	1.288337	1.582809	1.621764	1.395443	1.384159	1.189960	1.385740	1.094863	1.477579	1.458806	1.312015	1.577789	1.219166	1.606320	1.438006	1.287680	1.467326	1.520407	1.506094	1.652326	1.648055	1.292567	1.686822	1.427177	1.432271	1.476923	1.698588	1.783876	1.425718	1.454288	1.667387	1.518757	1.384451	1.743987	1.260493	1.409072	1.449975	1.371660	1.389551	1.724471	1.282829	1.593209	1.721134	1.618320	1.351636	1.673584	1.613480	1.641269	1.732524	1.811216	1.647068	1.471811	1.597258	1.535642	1.357204	1.793193	1.594291	1.604781	1.377711	1.450920	1.366030	1.647841	1.328145	1.306158	1.492966	1.388425	1.125817	0.944361	1.230505	1.287540	0.998938	1.115136	1.135522	0.970875	1.129294	1.126794	1.031308	1.367686	1.087331	1.156669	1.288585	1.126499	1.050520	1.116235	1.001084	1.136561	1.025959	1.134209	1.039213
chr1	224523660	224534438	224529049	1.421803	1.230594	1.376668	1.234201	1.495950	0.694434	1.439475	1.303552	1.193426	1.381105	1.243972	NaN	1.314449	1.526921	1.008936	1.378897	1.138034	1.264890	1.125661	1.312053	1.138487	1.436683	1.012226	0.856144	0.949970	1.218618	1.133900	0.971388	1.241131	1.332100	1.384076	1.300776	1.124681	1.132416	1.113672	0.980760	NaN	1.112227	1.146245	1.162440	1.256777	1.177202	0.932638	1.512087	1.186698	1.068641	1.160835	1.189682	1.350802	1.119090	0.951657	1.174865	1.328120	1.379619	1.530122	1.214509	1.293629	1.583268	1.333696	1.100674	0.963957	1.313047	1.156589	1.446217	0.975646	1.121533	1.232222	1.295720	1.173630	1.454618	1.206024	1.189493	1.209368	1.203079	1.180621	1.174900	1.264416	1.239187	1.226723	1.263259	1.317444	1.278625	1.299851	1.107028	1.364622	0.870138	1.247377	1.279330	1.647318	1.609506	1.481035	1.477994	1.532217	1.502523	1.562329	1.427190	1.236318	1.218453	1.632875	1.553882	1.253395	1.653923	1.412327	1.540554	1.556619	1.265119	1.512149	1.739570	1.308632	1.748036	1.724842	1.286179	1.579992	1.615232	1.380813	1.378942	1.173538	1.379556	1.095221	1.474758	1.445475	1.301188	1.574658	1.215774	1.595614	1.448876	1.275001	1.457817	1.511851	1.495613	1.647531	1.629441	1.280551	1.676127	1.412038	1.426054	1.471742	1.704443	1.774413	1.427321	1.446203	1.662812	1.517191	1.372016	1.739815	1.248773	1.406455	1.439249	1.367845	1.376343	1.719123	1.266689	1.590899	1.712144	1.607335	1.344265	1.669711	1.610036	1.629923	1.727632	1.799498	1.636690	1.467189	1.592174	1.529787	1.355092	1.792788	1.579977	1.593006	1.376881	1.445199	1.363952	1.641336	1.313942	1.296394	1.481863	1.379056	1.115959	0.930835	1.223435	1.278923	0.991733	1.109781	1.126900	0.962227	1.118557	1.116396	1.021518	1.359219	1.077123	1.145574	1.273685	1.115820	1.037160	1.106126	0.989967	1.127636	1.016795	1.123892	1.030035
chr1	224534439	224544960	2.245397e+08	1.414751	1.231579	1.365168	1.234255	1.489116	0.695607	1.431339	1.302740	1.181955	1.369863	1.232143	NaN	1.311238	1.527833	0.996356	1.375615	1.131255	1.263421	1.121146	1.308906	1.130288	1.428941	1.005979	0.845876	0.935605	1.217716	1.125618	0.966162	1.237028	1.325816	1.395954	1.295355	1.123943	1.125424	1.105147	0.981249	NaN	1.100669	1.142571	1.157103	1.247749	1.171505	0.923935	1.499261	1.189617	1.055972	1.159207	1.180985	1.337345	1.123410	0.944526	1.160663	1.323647	1.374571	1.533517	1.208892	1.275923	1.571151	1.326819	1.103234	0.960546	1.315385	1.150689	1.435744	0.981768	1.123030	1.231584	1.294765	1.170357	1.443007	1.199856	1.178387	1.211478	1.200769	1.176708	1.162189	1.262578	1.230824	1.218203	1.260037	1.309203	1.276550	1.297076	1.093640	1.362237	0.865368	1.231127	1.278849	1.633555	1.606628	1.476035	1.482127	1.515803	1.494089	1.547073	1.421085	1.222349	1.211419	1.624019	1.551767	1.250568	1.644055	1.400981	1.528868	1.541162	1.256885	1.510703	1.721717	1.294750	1.741116	1.709910	1.283277	1.575775	1.607882	1.366287	1.372702	1.157304	1.372748	1.094599	1.470775	1.431733	1.289747	1.570264	1.211995	1.584433	1.457557	1.262243	1.448271	1.502512	1.484627	1.641942	1.611034	1.268005	1.664974	1.397064	1.418789	1.465921	1.708674	1.763959	1.427451	1.437565	1.657004	1.514629	1.358946	1.734238	1.236873	1.402928	1.428811	1.362949	1.363096	1.712601	1.250042	1.587446	1.702250	1.595884	1.336216	1.664467	1.605414	1.618192	1.721607	1.786818	1.625545	1.461678	1.585955	1.522794	1.351944	1.791180	1.565472	1.580865	1.374989	1.439251	1.360824	1.633647	1.299371	1.286509	1.470279	1.369151	1.104441	0.915725	1.214751	1.268592	0.983401	1.103185	1.116709	0.952024	1.106008	1.104233	1.010448	1.348956	1.065257	1.132673	1.256338	1.103356	1.021955	1.094343	0.977246	1.116900	1.006227	1.111813	1.019343
chr1	224544961	224554960	2.245500e+08	1.406743	1.231364	1.352756	1.233137	1.481039	0.695893	1.422310	1.300785	1.169548	1.358005	1.219764	NaN	1.307164	1.527161	0.983554	1.371486	1.123576	1.261320	1.115767	1.304714	1.121764	1.419993	0.999396	0.835198	0.921064	1.216073	1.116919	0.960317	1.231919	1.318570	1.406269	1.289445	1.122001	1.117822	1.096260	0.980898	NaN	1.089105	1.138141	1.150987	1.238328	1.164988	0.914564	1.485820	1.191474	1.042592	1.156894	1.171793	1.323153	1.126122	0.936700	1.146278	1.318322	1.368544	1.535962	1.202706	1.258226	1.558137	1.319098	1.104388	0.956481	1.316677	1.144250	1.424553	0.986658	1.123523	1.229905	1.293006	1.166422	1.431025	1.193106	1.166511	1.212413	1.197651	1.171902	1.149024	1.259781	1.221837	1.208710	1.256326	1.300546	1.273441	1.293035	1.079953	1.358631	0.860164	1.214863	1.277433	1.618698	1.602819	1.470484	1.484465	1.499003	1.484485	1.531233	1.414761	1.208560	1.203564	1.614375	1.548219	1.246749	1.632956	1.389449	1.516350	1.524728	1.248128	1.508625	1.703179	1.280629	1.732593	1.694250	1.279674	1.570257	1.599649	1.351480	1.365471	1.140842	1.365271	1.093171	1.465733	1.417305	1.277489	1.564678	1.207841	1.572589	1.464632	1.249153	1.438467	1.492303	1.472967	1.635549	1.592337	1.254685	1.653189	1.381833	1.410492	1.459405	1.711641	1.752388	1.426375	1.428257	1.650019	1.511174	1.345011	1.727341	1.224533	1.398543	1.418390	1.356988	1.349506	1.704887	1.232593	1.582941	1.691352	1.583773	1.327406	1.657928	1.599692	1.605837	1.714452	1.773046	1.613451	1.455315	1.578624	1.514679	1.347870	1.788540	1.550440	1.568103	1.372182	1.432983	1.356788	1.624792	1.284153	1.276270	1.458031	1.358555	1.090794	0.898920	1.203784	1.255928	0.973661	1.094830	1.104445	0.939774	1.091131	1.089793	0.997915	1.336201	1.051293	1.117484	1.235876	1.088604	1.004577	1.080421	0.962594	1.103683	0.993919	1.097458	1.006718
chr1	224554961	224564960	2.245600e+08	1.397781	1.230047	1.339441	1.230942	1.471802	0.695368	1.412399	1.297758	1.156184	1.345523	1.206818	NaN	1.302279	1.525043	0.970455	1.366547	1.115028	1.258589	1.109582	1.299536	1.112859	1.409838	0.992469	0.824090	0.906299	1.213754	1.107809	0.953895	1.225843	1.310390	1.415259	1.283044	1.118940	1.109623	1.086965	0.979780	NaN	1.077469	1.133000	1.144062	1.228488	1.157706	0.904556	1.471708	1.192396	1.028456	1.153927	1.162092	1.308204	1.127393	0.928182	1.131631	1.312195	1.361590	1.537586	1.195961	1.240430	1.544241	1.310560	1.104248	0.951795	1.317043	1.137277	1.412643	0.990488	1.123085	1.227267	1.290450	1.161861	1.418623	1.185762	1.153857	1.212273	1.193803	1.166230	1.135406	1.256072	1.212249	1.198245	1.252163	1.291469	1.269359	1.287829	1.065904	1.353870	0.854520	1.198496	1.275148	1.602709	1.598139	1.464368	1.485243	1.481681	1.473803	1.514736	1.408179	1.194829	1.194910	1.603940	1.543350	1.242007	1.620671	1.377656	1.503010	1.507287	1.238835	1.505913	1.683886	1.266192	1.722554	1.677789	1.275398	1.563509	1.590550	1.336282	1.357310	1.124029	1.357153	1.091039	1.459722	1.402131	1.264377	1.557961	1.203347	1.560047	1.470357	1.235683	1.428343	1.481240	1.460612	1.628371	1.573218	1.240550	1.640746	1.366214	1.401227	1.452206	1.713504	1.739703	1.424232	1.418273	1.641922	1.506892	1.330172	1.719209	1.211698	1.393340	1.407914	1.349992	1.335505	1.696001	1.214295	1.577441	1.679457	1.570991	1.317853	1.650161	1.592938	1.592802	1.706199	1.758205	1.600368	1.448146	1.570228	1.505507	1.342938	1.784978	1.534793	1.554667	1.368541	1.426379	1.351953	1.614822	1.268247	1.265605	1.445116	1.347260	1.079548	0.885794	1.194280	1.245247	0.965701	1.087590	1.094225	0.929581	1.078885	1.077873	0.988022	1.325311	1.039849	1.105045	1.219050	1.076464	0.990668	1.068978	0.950776	1.092484	0.983894	1.085607	0.996350
chr1	224564961	224575266	2.245701e+08	1.387504	1.227592	1.324736	1.227603	1.461083	0.694033	1.401234	1.293533	1.141355	1.331950	1.192831	NaN	1.296413	1.521416	0.956550	1.360612	1.105301	1.255078	1.102389	1.293185	1.103217	1.398052	0.984940	0.812136	0.890759	1.210693	1.097972	0.946682	1.218572	1.300969	1.423328	1.275900	1.114658	1.100528	1.076895	0.977858	NaN	1.065302	1.126972	1.136014	1.217849	1.149414	0.893575	1.456361	1.192467	1.013004	1.150184	1.151510	1.291951	1.127313	0.918638	1.116164	1.305048	1.353449	1.538507	1.188410	1.221867	1.528939	1.300890	1.102816	0.946320	1.316531	1.129491	1.399570	0.993453	1.121698	1.223590	1.286952	1.156508	1.405315	1.177550	1.139955	1.211054	1.189106	1.159471	1.120860	1.251303	1.201723	1.186399	1.247410	1.281642	1.264155	1.281297	1.050961	1.347769	0.848200	1.181413	1.271907	1.585578	1.592612	1.457666	1.484578	1.463768	1.462114	1.497572	1.401322	1.181123	1.185473	1.592706	1.537214	1.236369	1.607217	1.365577	1.488865	1.488847	1.229030	1.502539	1.663827	1.251413	1.711046	1.660494	1.270455	1.555574	1.580591	1.320640	1.348255	1.106816	1.348410	1.088262	1.452800	1.386186	1.250404	1.550143	1.198534	1.546789	1.474853	1.221830	1.417865	1.469342	1.447568	1.620414	1.553619	1.225586	1.627642	1.350143	1.391035	1.444328	1.714322	1.725904	1.421098	1.407608	1.632746	1.501804	1.314410	1.709894	1.198342	1.387337	1.397378	1.341963	1.321079	1.685939	1.195148	1.570961	1.666568	1.557559	1.307593	1.641205	1.585191	1.579060	1.696858	1.742321	1.586255	1.440198	1.560790	1.495318	1.337172	1.780549	1.518485	1.540533	1.364097	1.419438	1.346385	1.603753	1.251657	1.254496	1.431542	1.335276	1.066882	0.871578	1.183195	1.233036	0.956770	1.079147	1.082626	0.918021	1.065108	1.064427	0.977243	1.312747	1.027009	1.091112	1.200126	1.062803	0.975321	1.056111	0.937650	1.079636	0.972681	1.072243	0.984699
chr1	224575267	224585385	224580326	1.375974	1.223997	1.308808	1.223127	1.448974	0.691898	1.388904	1.288114	1.125205	1.317425	1.177953	NaN	1.289607	1.516292	0.941984	1.353714	1.094481	1.250753	1.094269	1.285696	1.092904	1.384693	0.976879	0.799465	0.874611	1.206922	1.087534	0.938779	1.210156	1.290388	1.430388	1.268060	1.109179	1.090625	1.066140	0.975133	NaN	1.052713	1.120120	1.126851	1.206518	1.140207	0.881776	1.439902	1.191709	0.996355	1.145680	1.140135	1.274574	1.125870	0.908137	1.100033	1.296939	1.344166	1.538729	1.180117	1.202746	1.512362	1.290161	1.100067	0.940111	1.315135	1.120936	1.385469	0.995535	1.119348	1.218898	1.282481	1.150397	1.391215	1.168539	1.124938	1.208711	1.183602	1.151664	1.105564	1.245479	1.190389	1.173269	1.242124	1.271160	1.257844	1.273508	1.035268	1.340348	0.841247	1.163803	1.267712	1.566378	1.585939	1.449980	1.482458	1.444282	1.448851	1.478856	1.393815	1.166735	1.174743	1.580068	1.529483	1.229541	1.591870	1.352580	1.473175	1.468448	1.218218	1.498272	1.641966	1.235521	1.697454	1.641431	1.264568	1.546043	1.569225	1.303706	1.337846	1.088285	1.338573	1.084722	1.444626	1.368611	1.234824	1.540803	1.193167	1.532094	1.478377	1.206881	1.406463	1.455992	1.433168	1.611245	1.532492	1.209002	1.613200	1.332747	1.379389	1.435348	1.714125	1.710231	1.416811	1.395691	1.622002	1.495633	1.296872	1.698919	1.183752	1.380204	1.386250	1.332450	1.305472	1.674152	1.174146	1.563129	1.652000	1.542800	1.296117	1.630584	1.576058	1.563867	1.685909	1.724565	1.570320	1.431067	1.549813	1.483583	1.330253	1.775025	1.500619	1.524935	1.358605	1.411804	1.339825	1.591002	1.233520	1.242365	1.416592	1.321978	1.053810	0.857377	1.171436	1.220303	0.947568	1.070199	1.070584	0.906024	1.050903	1.050535	0.966440	1.299536	1.013797	1.076821	1.180630	1.048716	0.959741	1.042850	0.924241	1.066191	0.961159	1.058439	0.972689
chr1	224585386	224595392	224590389	1.363462	1.219374	1.292066	1.217642	1.435771	0.689048	1.375689	1.281652	1.108143	1.302303	1.162541	NaN	1.282033	1.509827	0.927109	1.346007	1.082835	1.245687	1.085444	1.277243	1.082126	1.370066	0.968462	0.786375	0.858232	1.202550	1.076764	0.930417	1.200805	1.278917	1.436321	1.259700	1.102656	1.080163	1.054943	0.971694	NaN	1.039973	1.112628	1.116757	1.194758	1.130335	0.869489	1.422699	1.190202	0.978876	1.140525	1.128212	1.256509	1.123158	0.896920	1.083617	1.288067	1.333942	1.538281	1.171283	1.183498	1.494897	1.278617	1.096082	0.933336	1.312906	1.111809	1.370690	0.996732	1.116110	1.213323	1.277130	1.143673	1.376623	1.158928	1.109171	1.205294	1.177429	1.143007	1.089900	1.238726	1.178549	1.159186	1.236438	1.260259	1.250579	1.264692	1.019176	1.331787	0.833816	1.146077	1.262663	1.546019	1.578418	1.441624	1.478949	1.424172	1.434698	1.459548	1.386024	1.152415	1.163233	1.566629	1.520500	1.221831	1.575359	1.339329	1.456699	1.447113	1.206947	1.493256	1.619430	1.219330	1.682395	1.621524	1.257997	1.535370	1.556968	1.286312	1.326594	1.069365	1.328108	1.080610	1.435590	1.350253	1.218393	1.530360	1.187527	1.516652	1.480691	1.191619	1.394699	1.441852	1.418150	1.601285	1.510887	1.191619	1.598156	1.314886	1.366860	1.425680	1.712855	NaN	1.411542	1.383103	1.610186	1.488648	1.278393	1.686814	1.168652	1.372261	1.375120	1.321868	1.289475	1.661184	1.152333	1.554268	1.636454	1.527481	1.284020	1.618781	1.565983	1.547957	1.673854	1.705818	1.553292	1.421201	1.537816	1.470875	1.322474	1.768640	1.482053	1.508619	1.352288	1.403863	1.332613	1.577191	1.214754	1.229821	1.401000	1.308029	1.039494	0.842255	1.158269	1.206256	0.937495	1.060189	1.057329	0.892833	1.035360	1.035306	0.954923	1.284854	0.999358	1.061267	1.159339	1.033298	0.942912	1.028346	0.909660	1.051301	0.948558	1.043315	0.959529
chr1	224595393	224605392	2.246004e+08	1.349922	1.213744	1.274464	1.211148	1.421434	0.685522	1.361513	1.274158	1.090129	1.286521	1.146521	NaN	1.273669	1.502061	0.911837	1.337448	1.070332	1.239832	1.075915	1.267788	1.070787	1.354109	0.959640	0.772795	0.841527	1.197584	1.065613	0.921609	1.190513	1.266523	1.441226	1.250771	1.095102	1.069107	1.043254	0.967561	NaN	1.026998	1.104469	1.105665	1.182507	1.119777	0.856693	1.404646	1.188017	0.960460	1.134702	1.115668	1.237687	1.119242	0.884930	1.066833	1.278400	1.322715	1.537192	1.161882	1.164001	1.476454	1.266190	1.090880	0.925981	1.309845	1.102083	1.355175	0.997109	1.112004	1.206868	1.270875	1.136313	1.361444	1.148656	1.092588	1.200806	1.170569	1.133474	1.073789	1.231022	1.166169	1.144125	1.230326	1.248872	1.242338	1.254870	1.002584	1.322068	0.825863	1.128132	1.256752	1.524393	1.570025	1.432516	1.474115	1.403295	1.419631	1.439575	1.377903	1.138068	1.150898	1.552325	1.510270	1.213222	1.557626	1.325753	1.439351	1.424765	1.195170	1.487458	1.596129	1.202755	1.665818	1.600675	1.250727	1.523565	1.543760	1.268349	1.314482	1.049960	1.316960	1.075958	1.425659	1.330993	1.201037	1.518772	1.181619	1.500360	1.481854	1.175995	1.382519	1.426876	1.402468	1.590483	1.488673	1.173367	1.582451	1.296442	1.353428	1.415276	1.710527	NaN	1.405285	1.369806	1.597259	1.480847	1.258878	1.673569	1.152960	1.363483	1.363931	1.310168	1.273011	1.646972	1.129617	1.544338	1.619860	1.511553	1.271273	1.605759	1.554963	1.531244	1.660653	1.686014	1.535060	1.410588	1.524748	1.457166	1.313797	1.761367	1.462670	1.491487	1.345132	1.395580	1.324746	1.562289	1.195293	1.216797	1.384677	1.293372	1.025105	0.827436	1.144785	1.192054	0.927365	1.049950	1.043943	0.879535	1.019748	1.019985	0.943644	1.269920	0.984869	1.045729	1.138023	1.017811	0.926200	1.013781	0.895070	1.036203	0.935880	1.028115	0.946277
chr1	224605393	224615407	224610400	1.335307	1.207109	1.255963	1.203625	1.405931	0.681358	1.346311	1.265631	1.071145	1.270027	1.129842	NaN	1.264484	1.493014	0.896107	1.327993	1.056943	1.233131	1.065686	1.257295	1.058795	1.336770	0.950375	0.758672	0.824430	1.192014	1.054039	0.912375	1.179267	1.253178	1.445155	1.241237	1.086522	1.057416	1.031045	0.962740	NaN	1.013736	1.095608	1.093506	1.169732	1.108523	0.843365	1.385664	1.185203	0.941022	1.128181	1.102443	1.218055	1.114173	0.872118	1.049622	1.267897	1.310422	1.535459	1.151890	1.144183	1.456957	1.252823	1.084450	0.918024	1.305924	1.091748	1.338893	0.996702	1.107015	1.199524	1.263693	1.128301	1.345607	1.137667	1.075136	1.195232	1.162999	1.123044	1.057181	1.222325	1.153216	1.128054	1.223738	1.236959	1.233097	1.244058	0.985428	1.311164	0.817346	1.109896	1.249966	1.501440	1.560743	1.422584	1.467979	1.381570	1.403639	1.418912	1.369421	1.123645	1.137710	1.537104	1.498796	1.203687	1.538648	1.311831	1.421082	1.401371	1.182857	1.480854	1.572020	1.185759	1.647694	1.578839	1.242737	1.510644	1.529562	1.249773	1.301495	1.030035	1.305088	1.070789	1.414803	1.310766	1.182719	1.505997	1.175444	1.483155	1.481878	1.159988	1.369897	1.411039	1.386104	1.578805	1.465785	1.154221	1.566051	1.277354	1.339091	1.404111	1.707138	1.655842	1.398015	1.355788	1.583193	1.472233	1.238279	1.659191	1.136624	1.353851	1.352661	1.297306	1.256049	1.631460	1.105963	1.533309	1.602168	1.495013	1.257859	1.591499	1.542996	1.513676	1.646279	1.665109	1.515530	1.399211	1.510580	1.442467	1.304182	1.753162	1.442402	1.473490	1.337125	1.386945	1.316208	1.546288	1.175108	1.203253	1.367575	1.277974	1.010324	0.812541	1.130728	1.177396	0.916951	1.039284	1.030130	0.865852	1.003719	1.004237	0.932325	1.254438	0.970002	1.029857	1.116220	1.001911	0.909205	0.998833	0.880118	1.020589	0.922823	1.012505	0.932626
chr1	224615408	224625407	2.246204e+08	1.319644	1.199512	1.236635	1.195096	1.389320	0.676619	1.330122	1.256116	1.051294	1.252875	1.112568	NaN	1.254510	1.482750	0.879952	1.317657	1.042717	1.225570	1.054804	1.245795	1.046137	1.318100	0.940693	0.744038	0.806988	1.185853	1.042065	0.902772	1.167113	1.238952	1.448105	1.231128	1.076964	1.045134	1.018368	0.957266	NaN	1.000222	1.086057	1.080284	1.156473	1.096625	0.829554	1.365788	1.181819	0.920593	1.120964	1.088558	1.197688	1.108028	0.858508	1.032028	1.256583	1.297078	1.533081	1.141348	1.124111	1.436448	1.238537	1.076814	0.909483	1.301124	1.080862	1.321924	0.995549	1.101150	1.191327	1.255608	1.119669	1.329148	1.125968	1.056883	1.188587	1.154735	1.111767	1.040131	1.212650	1.139723	1.111037	1.216651	1.224550	1.222894	1.232324	0.967765	1.299112	0.808273	1.091412	1.242321	1.477262	1.550621	1.411813	1.460592	1.359083	1.386808	1.397667	1.360605	1.109200	1.123718	1.520999	1.486156	1.193260	1.518536	1.297641	1.401970	1.377052	1.170055	1.473468	1.547219	1.168415	1.628107	1.556122	1.234049	1.496686	1.514424	1.230666	1.287701	1.009681	1.292538	1.065157	1.403058	1.289662	1.163518	1.492076	1.169048	1.465098	1.480753	1.143684	1.356887	1.394419	1.369145	1.566304	1.442318	1.134275	1.549019	1.257703	1.323936	1.392246	1.702715	1.635118	1.389757	1.341132	1.568051	1.462871	1.216689	1.643771	1.119696	1.343410	1.341363	1.283321	1.238671	1.614703	1.081499	1.521218	1.583443	1.477969	1.243847	1.576079	1.530160	1.495321	1.630786	1.643199	1.494733	1.387121	1.495394	1.426878	1.293656	1.744035	1.421320	1.454711	1.328314	1.378002	1.307029	1.529265	1.154301	1.189241	1.349759	1.261910	0.993684	0.796097	1.114707	1.160832	0.905213	1.027143	1.014503	0.850436	0.985679	0.986498	0.919849	1.236882	0.953277	1.012092	1.091785	0.984019	0.890242	0.982017	0.863305	1.002911	0.908077	0.994940	0.917208
chr1	224625408	224635456	224630432	1.302919	1.190989	1.216508	1.185563	1.371632	0.671372	1.312965	1.245636	1.030641	1.235084	1.094732	NaN	1.243773	1.471308	0.863369	1.306444	1.027683	1.217140	1.043291	1.233306	1.032791	1.298108	0.930616	0.728889	0.789221	1.179098	1.029691	0.892833	1.154072	1.223882	1.450071	1.220457	1.066452	1.032294	1.005248	0.951164	NaN	0.986463	1.075802	1.065987	1.142745	1.084103	0.815265	1.345013	1.177914	0.899175	1.113041	1.073999	1.176615	1.100863	0.844096	1.014066	1.244464	1.282675	1.530052	1.130270	1.103821	1.414938	1.223327	1.067990	0.900361	1.295410	1.069458	1.304317	0.993679	1.094404	1.182297	1.246631	1.110443	1.312068	1.113560	1.037861	1.180875	1.145769	1.099671	1.022658	1.201995	1.125693	1.093093	1.209027	1.211647	1.211760	1.219693	0.949623	1.285931	0.798630	1.072686	1.233829	1.451839	1.539660	1.400145	1.451961	1.335815	1.369132	1.375829	1.351440	1.094702	1.108889	1.503945	1.472352	1.181919	1.497295	1.283184	1.382001	1.351805	1.156735	1.465296	1.521695	1.150700	1.607061	1.532511	1.224628	1.481693	1.498311	1.211015	1.273100	0.988872	1.279293	1.059099	1.390409	1.267666	1.143399	1.476985	1.162433	1.446162	1.478448	1.127075	1.343475	1.377006	1.351586	1.552967	1.418248	1.113521	1.531318	1.237462	1.307965	1.379663	1.697265	1.613083	1.380504	1.325839	1.551816	1.452781	1.194089	1.627321	1.102143	1.332145	1.330028	1.268182	1.220858	1.596681	1.056204	1.508044	1.563650	1.460425	1.229225	1.559510	1.516451	1.476146	1.614136	1.620275	1.472595	1.374306	1.479203	1.410403	1.282198	1.733943	1.399381	1.435132	1.318706	1.368749	1.297187	1.511193	1.132847	1.174727	1.331197	1.245165	0.976218	0.779160	1.097704	1.143387	0.892874	1.014283	0.998013	0.834257	0.966746	0.967867	0.907018	1.218337	0.935729	0.993565	1.066262	0.965245	0.870505	0.964379	0.845666	0.984256	0.892535	0.976513	0.900961
chr1	224635457	224645482	2.246405e+08	1.285150	1.181606	1.195643	1.175029	1.352935	0.665672	1.294885	1.234220	1.009283	1.216705	1.076401	NaN	1.232307	1.458748	0.846400	1.294372	1.011903	1.207862	1.031191	1.219873	1.018772	1.276849	0.920188	0.713247	0.771185	1.171761	1.016931	0.882599	1.140178	1.208033	1.451026	1.209252	1.055035	1.018946	0.991744	0.944469	NaN	0.972490	1.064858	1.050634	1.128583	1.070983	0.800530	1.323371	1.173527	0.876818	1.104413	1.058780	1.154906	1.092740	0.828900	0.995787	1.231556	1.267231	1.526364	1.118690	1.083389	1.392484	1.207226	1.058011	0.890687	1.288768	1.057593	1.286143	0.991118	1.086784	1.172479	1.236785	1.100672	1.294401	1.100480	1.018136	1.172117	1.136109	1.086810	1.004800	1.190375	1.111167	1.074289	1.200847	1.198261	1.199740	1.206199	0.931068	1.271662	0.788408	1.053764	1.224522	1.425312	1.527926	1.387600	1.442136	1.311888	1.350703	1.353521	1.341969	1.080206	1.093277	1.485971	1.457459	1.169702	1.475047	1.268551	1.361287	1.325781	1.142962	1.456378	1.495571	1.132700	1.584689	1.508131	1.214497	1.465743	1.481292	1.190917	1.257785	0.967712	1.265407	1.052681	1.376909	1.244891	1.122443	1.460792	1.155638	1.426429	1.474935	1.110243	1.329724	1.358890	1.333524	1.538853	1.393703	1.092073	1.513009	1.216734	1.291262	1.366396	1.690816	1.589841	1.370296	1.310004	1.534566	1.442034	1.170592	1.609935	1.084040	1.320107	1.318699	1.251950	1.202704	1.577475	1.030198	1.493838	1.542873	1.442490	1.214072	1.541902	1.501933	1.456241	1.596387	1.596453	1.449183	1.360842	1.462108	1.393149	1.269855	1.722894	1.376679	1.414852	1.308378	1.359247	1.286717	1.492138	1.110841	1.159762	1.311948	1.227818	0.957112	0.760946	1.078928	1.124246	0.879338	1.000126	0.979877	0.816580	0.946039	0.947478	0.893245	1.197938	0.916536	0.973437	1.038477	0.944715	0.849082	0.945096	0.826375	0.963755	0.875456	0.956371	0.883113
chr1	224645483	224655482	2.246505e+08	1.266413	1.171470	1.174167	1.163528	1.333369	0.659578	1.275994	1.221935	0.987395	1.197857	1.057720	NaN	1.220193	1.445161	0.829162	1.281512	0.995505	1.197791	1.018586	1.205598	1.004159	1.254472	0.909488	0.697186	0.752991	1.163883	1.003840	0.872139	1.125520	1.191524	1.450951	1.197574	1.042826	1.005180	0.977966	0.937236	NaN	0.958390	1.053291	1.034312	1.114080	1.057338	0.785435	1.300978	1.168697	0.853666	1.095120	1.042979	1.132708	1.083748	0.813002	0.977301	1.217933	1.250839	1.522028	1.106683	1.062945	1.369227	1.190330	1.046963	0.880537	1.281209	1.045362	1.267535	0.987912	1.078347	1.161964	1.226141	1.090433	1.276228	1.086810	0.997840	1.162384	1.125805	1.073284	0.986659	1.177845	1.096235	1.054754	1.192136	1.184453	1.186916	1.191925	0.912221	1.256407	0.777636	1.034743	1.214473	1.397800	1.515467	1.374195	1.431157	1.287390	1.331586	1.330824	1.332219	1.065741	1.076911	1.467075	1.441525	1.156644	1.451887	1.253794	1.339921	1.299085	1.128766	1.446741	1.468945	1.114468	1.561104	1.483063	1.203662	1.448900	1.463428	1.170440	1.241817	0.946255	1.250915	1.045949	1.362610	1.221415	1.100707	1.443560	1.148696	1.405955	1.470180	1.093239	1.315653	1.340140	1.315026	1.524006	1.368762	1.070002	1.494124	1.195589	1.273882	1.352466	1.683399	1.565480	1.359157	1.293692	1.516362	1.430686	1.146276	1.591687	1.065431	1.307327	1.307378	1.234678	1.184271	1.557153	1.003556	1.478634	1.521158	1.424251	1.198451	1.523340	1.486645	1.435670	1.577567	1.571818	1.424547	1.346805	1.444182	1.375200	1.256658	1.710883	1.353269	1.393946	1.297400	1.349546	1.275635	1.472148	1.088348	1.144385	1.292042	1.209913	0.937767	0.742792	1.059750	1.104808	0.865574	0.985730	0.961407	0.798726	0.925079	0.926825	0.879546	1.177188	0.897102	0.953221	1.010477	0.923935	0.827554	0.925583	0.806838	0.942918	0.858070	0.935993	0.864960
chr1	224655483	224665487	224660485	1.246697	1.160630	1.152104	1.151047	1.312967	0.653095	1.256309	1.208789	0.965034	1.178559	1.038756	NaN	1.207441	1.430577	0.811688	1.267863	0.978532	1.186927	1.005490	1.190523	0.988964	1.231031	0.898535	0.680703	0.734649	1.155469	0.990407	0.861452	1.110105	1.174379	1.449840	1.185419	1.029884	0.991010	0.963952	0.929474	NaN	0.944174	1.041118	1.017049	1.099249	1.043180	0.769986	1.277843	1.163416	0.829762	1.085162	1.026605	1.110054	1.073913	0.796420	0.958623	1.203600	1.233526	1.517041	1.094264	1.042504	1.345190	1.172647	1.034874	0.869933	1.272721	1.032800	1.248518	0.984109	1.069118	1.150804	1.214727	1.079746	1.257530	1.072567	0.977007	1.151710	1.114855	1.059121	0.968249	1.164408	1.080908	1.034518	1.182893	1.170210	1.173291	1.176890	0.893106	1.240198	0.766295	1.015614	1.203702	1.369472	1.502347	1.359962	1.419091	1.262452	1.311866	1.307848	1.322228	1.051366	1.059848	1.447298	1.424621	1.142820	1.427936	1.238978	1.318038	1.271861	1.114192	1.436430	1.441955	1.096092	1.536451	1.457416	1.192136	1.431247	1.444809	1.149684	1.225279	0.924593	1.235881	1.038952	1.347601	1.197345	1.078287	1.425379	1.141643	1.384833	1.464164	1.076148	1.301302	1.320850	1.296190	1.508497	1.343528	1.047398	1.474725	1.174121	1.255912	1.337916	1.675048	1.540142	1.347137	1.276995	1.497290	1.418801	1.121261	1.572675	1.046394	1.293842	1.296078	1.216459	1.165637	1.535819	0.976408	1.462490	1.498588	1.405830	1.182457	1.503934	1.470645	1.414523	1.557738	1.546486	1.398788	1.332301	1.425522	1.356660	1.242648	1.697927	1.329244	1.372527	1.285859	1.339698	1.263965	1.451324	1.065474	1.128664	1.271539	1.191524	0.917319	0.723865	1.039321	1.084198	0.850944	0.970477	0.941767	0.779922	0.902925	0.904987	0.865304	1.155176	0.876556	0.932051	0.981015	0.901973	0.804950	0.904968	0.786176	0.920827	0.839591	0.914473	0.845680
chr1	224665488	224675487	2.246705e+08	1.226008	1.149123	1.129483	1.137585	1.291768	0.646223	1.235844	1.194800	0.942254	1.158832	1.019595	NaN	1.194063	1.415046	0.794014	1.253433	0.961031	1.175280	0.991919	1.174701	0.973212	1.206592	0.887355	0.663803	0.716168	1.146519	0.976629	0.850533	1.093943	1.156622	1.447691	1.172785	1.016267	0.976461	0.949735	0.921190	NaN	0.929857	1.028366	0.998875	1.084107	1.028524	0.754192	1.253995	1.157667	0.805164	1.074555	1.009673	1.086993	1.063262	0.779185	0.939779	1.188573	1.215327	1.511402	1.081452	1.022080	1.320400	1.154191	1.021784	0.858909	1.263310	1.019938	1.229120	0.979742	1.059137	1.139045	1.202570	1.068644	1.238306	1.057783	0.955686	1.140142	1.103255	1.044354	0.949597	1.150083	1.065219	1.013615	1.173117	1.155519	1.158877	1.161109	0.873762	1.223073	0.754370	0.996377	1.192232	1.340461	1.488612	1.344918	1.406006	1.237173	1.291602	1.284665	1.312018	1.037111	1.042134	1.426672	1.406798	1.128303	1.403291	1.224135	1.295738	1.244205	1.099270	1.425483	1.414694	1.077646	1.510845	1.431257	1.179911	1.412841	1.425498	1.128713	1.208233	0.902792	1.220336	1.031727	1.331949	1.172754	1.055243	1.406322	1.134485	1.363140	1.456879	1.059026	1.286703	1.301090	1.277082	1.492387	1.318057	1.024326	1.454848	1.152394	1.237412	1.322774	1.665782	1.513945	1.334291	1.259984	1.477417	1.406414	1.095646	1.552964	1.026987	1.279677	1.284792	1.197385	1.146852	1.513566	0.948863	1.445449	1.475243	1.387311	1.166158	1.483766	1.453987	1.392871	1.536940	1.520549	1.371984	1.317414	1.406201	1.337609	1.227855	1.684049	1.304662	1.350666	1.273814	1.329731	1.251717	1.429742	1.042298	1.112629	1.250498	1.172700	0.898688	0.706846	1.020578	1.065354	0.837526	0.956567	0.923757	0.762875	0.882738	0.885083	0.852538	1.135067	0.857831	0.912966	0.954299	0.881962	0.784474	0.886193	0.767336	0.900650	0.822655	0.894886	0.828023
chr1	224675488	224685487	2.246805e+08	1.204402	1.136997	1.106374	1.123176	1.269842	0.638969	1.214635	1.180000	0.919131	1.138717	1.000347	NaN	1.180091	1.398637	0.776207	1.238254	0.943078	1.162893	0.977900	1.158216	0.956970	1.181264	0.875987	0.646522	0.697590	1.137046	0.962537	0.839389	1.077063	1.138303	1.444506	1.159685	1.002046	0.961592	0.935352	0.912405	NaN	0.915479	1.015078	0.979847	1.068694	1.013397	0.738081	1.229511	1.151449	0.779971	1.063335	0.992226	1.063613	1.051836	0.761357	0.920816	1.172891	1.196296	1.505120	1.068286	1.001713	1.294912	1.134995	1.007752	0.847526	1.252998	1.006827	1.209403	0.974847	1.048449	1.126749	1.189718	1.057183	1.218589	1.042513	0.933953	1.127751	1.091016	1.029053	0.930750	1.134915	1.049239	0.992105	1.162827	1.140386	1.143711	1.144615	0.854262	1.205095	0.741861	0.977059	1.180101	1.310832	1.474281	1.329059	1.391945	1.211599	1.270816	1.261292	1.301582	1.022966	1.023787	1.405188	1.388071	1.113148	1.377982	1.209260	1.273062	1.216148	1.084013	1.413912	1.387188	1.059162	1.484346	1.404593	1.166959	1.393702	1.405512	1.107526	1.190705	0.880875	1.204268	1.024303	1.315676	1.147651	1.031588	1.386425	1.127207	1.340908	1.448320	1.041879	1.271852	1.280884	1.257706	1.475708	1.292333	1.000821	1.434491	1.130425	1.218402	1.307044	1.655607	1.486951	1.320639	1.242684	1.456768	1.393517	1.069485	1.532575	1.007231	1.264842	1.273495	1.177504	1.127913	1.490437	0.920974	1.427521	1.451159	1.368721	1.149584	1.462874	1.436695	1.370747	1.515173	1.494032	1.344150	1.302195	1.386251	1.318080	1.212293	1.669260	1.279527	1.328382	1.261301	1.319639	1.238859	1.407432	1.018839	1.096267	1.228925	1.153452	0.876636	0.686919	0.998273	1.042966	0.821543	0.940105	0.902314	0.742805	0.858837	0.861522	0.837631	1.111232	0.835660	0.890596	0.922821	0.858274	0.760341	0.863976	0.745023	0.876728	0.802505	0.871724	0.807023
chr1	224685488	224695487	2.246905e+08	1.181940	1.124293	1.082837	1.107847	1.247240	0.631338	1.192716	1.164411	0.895720	1.118246	0.981115	NaN	1.165551	1.381413	0.758323	1.222337	0.924746	1.149801	0.963460	1.141141	0.940294	1.155157	0.864453	0.628899	0.678953	1.127068	0.948151	0.828022	1.059485	1.119458	1.440296	1.146136	0.987283	0.946452	0.920822	0.903142	NaN	0.901083	1.001285	0.960027	1.053045	0.997818	0.721674	1.204460	1.144773	0.754271	1.051515	0.974299	1.039994	1.039665	0.742974	0.901781	1.156595	1.176483	1.498195	1.054798	0.981416	1.268772	1.115079	0.992834	0.835838	1.241815	0.993515	1.189427	0.969452	1.037089	1.113977	1.176217	1.045416	1.198404	1.026816	0.911871	1.114594	1.078138	1.013279	0.911742	1.118936	1.033026	0.970051	1.152036	1.124808	1.127819	1.127442	0.834675	1.186326	0.728766	0.957673	1.167343	1.280643	1.459366	1.312385	1.376937	1.185778	1.249541	1.237747	1.290911	1.008918	1.004840	1.382842	1.368465	1.097416	1.352026	1.194351	1.250044	1.187735	1.068421	1.401720	1.359468	1.040676	1.457025	1.377436	1.153259	1.373852	1.384860	1.086128	1.172710	0.858873	1.187659	1.016700	1.298798	1.122048	1.007336	1.365727	1.119795	1.318174	1.438473	1.024718	1.256742	1.260262	1.238067	1.458498	1.266348	0.976928	1.413658	1.108217	1.198893	1.290738	1.644534	1.459229	1.306201	1.225112	1.435372	1.380098	1.042845	1.511538	0.987157	1.249352	1.262153	1.156865	1.108821	1.466479	0.892806	1.408726	1.426376	1.350078	1.132756	1.441299	1.418801	1.348187	1.492438	1.466954	1.315299	1.286685	1.365717	1.298101	1.195974	1.653566	1.253854	1.305707	1.248354	1.309409	1.225357	1.384440	0.995122	1.079573	1.206828	1.133795	0.854806	0.667411	0.976067	1.020698	0.805598	0.923822	0.880945	0.723074	0.835167	0.838196	0.823081	1.087621	0.813703	0.868703	0.891832	0.834820	0.736547	0.841990	0.722923	0.853012	0.782441	0.848821	0.786116
chr1	224695488	224705536	224700512	1.158644	1.111009	1.058871	1.091612	1.223957	0.623322	1.170087	1.148019	0.872021	1.097399	0.961946	NaN	1.150451	1.363399	0.740383	1.205656	0.906065	1.136004	0.948605	1.123494	0.923208	1.128321	0.852739	0.610947	0.660256	1.116583	0.933451	0.816404	1.041199	1.100085	1.435063	1.132133	0.972013	0.931056	0.906137	0.893407	NaN	0.886687	0.986980	0.939432	1.037169	0.981766	0.704966	1.178869	1.137641	0.728089	1.039081	0.955878	1.016166	1.026760	0.724030	0.882682	1.139698	1.155896	1.490605	1.040996	0.961153	1.241979	1.094421	0.977056	0.823868	1.229761	0.980021	1.169213	0.963561	1.025058	1.100767	1.162084	1.033368	1.177737	1.010718	0.889459	1.100698	1.064590	0.997061	0.892567	1.102145	1.016596	0.947476	1.140731	1.108756	1.111190	1.109594	0.815037	1.166787	0.715059	0.938192	1.153956	1.249896	1.443843	1.294877	1.360967	1.159698	1.227779	1.213987	1.279968	0.994938	0.985294	1.359589	1.347977	1.081147	1.325393	1.179374	1.226663	1.158961	1.052448	1.388886	1.331518	1.022199	1.428908	1.349753	1.138759	1.353276	1.363510	1.064482	1.154220	0.836800	1.170457	1.008922	1.281299	1.095897	0.982459	1.344231	1.112207	1.294929	1.427292	1.007528	1.241353	1.239212	1.218143	1.440759	1.240056	0.952655	1.392302	1.085724	1.178853	1.273835	1.632555	1.430790	1.290957	1.207248	1.413210	1.366123	1.015744	1.489853	0.966759	1.233200	1.250725	1.135477	1.089551	1.441686	0.864365	1.389060	1.400893	1.331361	1.115656	1.419056	1.400295	1.325191	1.468692	1.439286	1.285407	1.270882	1.344604	1.277652	1.178887	1.636941	1.227618	1.282632	1.234984	1.299007	1.211146	1.360785	0.971137	1.062511	1.184187	1.113702	0.832253	0.647451	0.953016	0.997574	0.788994	0.907022	0.858731	0.702839	0.810698	0.814101	0.808230	1.063230	0.791010	0.846338	0.860008	0.810583	0.712045	0.819280	0.700088	0.828485	0.761597	0.825188	0.764394
chr1	224705537	224715536	2.247105e+08	1.134652	1.097201	1.034580	1.074571	1.200095	0.614955	1.146845	1.130884	0.848148	1.076251	0.942978	NaN	1.134872	1.344708	0.722495	1.188274	0.887157	1.121563	0.933408	1.105383	0.905833	1.100924	0.840881	0.592765	0.641572	1.105648	0.918480	0.804550	1.022296	1.080275	1.428845	1.117733	0.956342	0.915491	0.891350	0.883247	NaN	0.872378	0.972220	0.918170	1.021146	0.965294	0.688030	1.152894	1.130084	0.701573	1.026085	0.937039	0.992279	1.013188	0.704613	0.863624	1.122290	1.134647	1.482361	1.026960	0.940976	1.214660	1.073106	0.960537	0.811687	1.216896	0.966425	1.148874	0.957200	1.012408	1.087223	1.147405	1.021117	1.156668	0.994327	0.866842	1.086158	1.050404	0.980496	0.873294	1.084628	1.000038	0.924520	1.128945	1.092277	1.093893	1.091175	0.795474	1.146592	0.700785	0.918669	1.140004	1.218682	1.427738	1.276581	1.344069	1.133431	1.205597	1.190037	1.268748	0.981046	0.965206	1.335460	1.326671	1.064431	1.298143	1.164338	1.202969	1.129910	1.036087	1.375437	1.303414	1.003806	1.400119	1.321621	1.123446	1.332025	1.341501	1.042624	1.135261	0.814736	1.152651	1.001003	1.263216	1.069217	0.957009	1.322000	1.104421	1.271224	1.414763	0.990342	1.225715	1.217790	1.197975	1.422547	1.213501	0.928082	1.370430	1.062986	1.158307	1.256352	1.619694	1.401734	1.274934	1.189124	1.390328	1.351604	0.988290	1.467603	0.946077	1.216435	1.239207	1.113412	1.070135	1.416114	0.835752	1.368577	1.374788	1.312608	1.098319	1.396222	1.381212	1.301837	1.443979	1.411088	1.254546	1.254823	1.322973	1.256790	1.161067	1.619410	1.200883	1.259224	1.221250	1.288426	1.196210	1.336565	0.946949	1.045100	1.161058	1.093203	0.801331	0.620435	0.921222	0.965631	0.765934	0.884043	0.828020	0.675416	0.777119	0.781078	0.788167	1.029819	0.759872	0.816163	0.816805	0.777341	0.678535	0.788150	0.668805	0.794807	0.732787	0.792844	0.734356
chr1	224715537	224725551	224720544	1.110092	1.082927	1.010060	1.056820	1.175747	0.606280	1.123073	1.113059	0.824207	1.054861	0.924325	NaN	1.118881	1.325432	0.704746	1.170257	0.868137	1.106533	0.917943	1.086914	0.888277	1.073109	0.828902	0.574441	0.622947	1.094330	0.903276	0.792473	1.002853	1.060121	1.421686	1.102989	0.940355	0.899834	0.876496	0.872708	NaN	0.858218	0.957052	0.896341	1.005046	0.948458	0.670923	1.126686	1.122124	0.674849	1.012581	0.917847	0.968466	0.999019	0.684807	0.844699	1.104451	1.112844	1.473475	1.012758	0.920917	1.186924	1.051204	0.943398	0.799355	1.203282	0.952794	1.128512	0.950404	0.999198	1.073435	1.132252	1.008729	1.135265	0.977754	0.844130	1.071057	1.035611	0.963658	0.853971	1.066467	0.983443	0.901308	1.116707	1.075401	1.075991	1.072275	0.776106	1.125852	0.685996	0.899148	1.125538	1.187490	1.411290	1.257798	1.326498	1.107381	1.183348	1.166223	1.257394	0.967438	0.944887	1.310800	1.304895	1.047573	1.270684	1.149438	1.179306	1.101029	1.019556	1.361583	1.275582	0.985813	1.371155	1.293480	1.107512	1.310420	1.319160	1.020870	1.116102	0.793032	1.134460	0.993087	1.244824	1.042368	0.931363	1.299386	1.096522	1.247400	1.401052	0.973405	1.210061	1.196327	1.177855	1.404162	1.187073	0.903594	1.348327	1.040339	1.137553	1.238529	1.606131	1.372525	1.258361	1.171014	1.367076	1.336736	0.960937	1.445150	0.925414	1.199323	1.227754	1.091028	1.050840	1.390137	0.807433	1.347602	1.348472	1.294097	1.081010	1.373156	1.361837	1.278500	1.418669	1.382770	1.223193	1.238740	1.301158	1.235853	1.142787	1.601244	1.174059	1.235853	1.207402	1.277802	1.180744	1.312197	0.922924	1.027571	1.137795	1.072585	0.773415	0.596173	0.892459	0.936704	0.744983	0.863318	0.800204	0.650788	0.746797	0.751273	0.770144	0.999678	0.731753	0.789108	0.777985	0.747329	0.648291	0.760048	0.640587	0.764386	0.706688	0.763669	0.707141
chr1	224725552	224735551	2.247306e+08	1.085004	1.068189	0.985330	1.038390	1.150923	0.597321	1.098764	1.094545	0.800224	1.033210	0.906022	NaN	1.102487	1.305589	0.687153	1.151615	0.849045	1.090906	0.902235	1.068130	0.870583	1.044916	0.816779	0.555993	0.604363	1.082646	0.887815	0.780156	0.982874	1.039651	1.413602	1.087896	0.924081	0.884129	0.861565	0.861799	NaN	0.844218	0.941468	0.873974	0.988873	0.931264	0.653645	1.100305	1.113751	0.647949	0.998580	0.898295	0.944771	0.984275	0.664616	0.825932	1.086196	1.090531	1.463911	0.998404	0.900934	1.158789	1.028709	0.925690	0.786883	1.188935	0.939153	1.108151	0.943183	0.985453	1.059433	1.116630	0.996224	1.113529	0.961049	0.821363	1.055421	1.020188	0.946555	0.834586	1.047699	0.966834	0.877874	1.103995	1.058085	1.057479	1.052903	0.756980	1.104589	0.670690	0.879608	1.110553	1.151014	1.391603	1.235246	1.305102	1.077152	1.157220	1.138458	1.243883	0.951824	0.920818	1.281245	1.278844	1.027736	1.238270	1.132110	1.151632	1.067409	0.999981	1.344874	1.243331	0.965269	1.337096	1.260534	1.088032	1.284676	1.292587	0.995513	1.093392	0.768066	1.112638	0.983856	1.222900	1.010656	0.901076	1.272464	1.087108	1.219339	1.383519	0.953859	1.191701	1.171150	1.154326	1.382453	1.156263	0.875060	1.322104	1.013928	1.112998	1.217208	1.589359	1.338146	1.238246	1.149816	1.339403	1.318867	0.929090	1.418636	0.901234	1.178871	1.214395	1.064450	1.028360	1.359196	0.774689	1.322441	1.317410	1.272707	1.060769	1.345855	1.338792	1.251219	1.388277	1.349450	1.185897	1.219856	1.275383	1.211278	1.120823	1.579196	1.142536	1.208553	1.191103	1.265261	1.161940	1.283562	0.894989	1.006859	1.110390	1.048268	0.747627	0.574107	0.865792	0.909724	0.725161	0.844186	0.774272	0.628420	0.718782	0.723781	0.753641	0.971905	0.705756	0.764667	0.742682	0.719607	0.620339	0.734091	0.614636	0.736261	0.682309	0.736801	0.681730
chr1	224735552	224745854	224740703	1.059097	1.052790	0.960094	1.019060	1.125309	0.587987	1.073578	1.075096	0.775914	1.010999	0.887854	NaN	1.085492	1.284933	0.669503	1.132116	0.829670	1.074456	0.886097	1.048822	0.852558	1.016006	0.804323	0.537192	0.585563	1.070445	0.871874	0.767416	0.962100	1.018620	1.404485	1.072236	0.907330	0.868241	0.846345	0.850377	NaN	0.830206	0.925258	0.850798	0.972408	0.913495	0.635973	1.073469	1.104835	0.620562	0.983896	0.878111	0.920936	0.968770	0.643774	0.807107	1.067277	1.067457	1.453507	0.983714	0.880729	1.129908	1.005305	0.907221	0.774111	1.173662	0.925346	1.087551	0.935445	0.971012	1.045052	1.100326	0.983456	1.091178	0.944032	0.798289	1.039066	1.003905	0.928968	0.814871	1.028116	0.950014	0.853932	1.090615	1.040058	1.038106	1.032813	0.737901	1.082541	0.654664	0.859779	1.094833	1.118585	1.373697	1.214714	1.285352	1.050484	1.133884	NaN	1.231613	0.938169	0.899165	1.254341	1.255195	1.010035	1.209187	1.116743	1.127034	1.037607	0.982361	1.329584	1.214912	0.947447	1.306699	1.231201	1.069944	1.261362	1.268570	0.973016	1.072917	0.746202	1.092742	0.975683	1.203054	0.982143	0.873869	1.248133	1.078578	1.194209	1.366632	0.936693	1.175322	1.148697	1.133377	1.362983	1.128936	0.849798	1.298399	0.990496	1.090918	1.197815	1.573636	1.307390	1.219694	1.130937	1.314390	1.302557	0.900932	1.394846	0.879720	1.160307	1.202519	1.040479	1.008427	1.331182	0.745931	1.299518	1.289557	1.253889	1.042767	1.321267	1.317966	1.226975	1.360543	1.319638	1.152221	1.202964	1.252215	1.189368	1.100797	1.558902	1.114367	1.184318	1.176550	1.253971	1.144579	1.258035	0.870285	0.988232	1.085849	1.026450	0.719377	0.550139	0.836555	0.880012	0.703129	0.823215	0.745730	0.604150	0.688097	0.693698	0.735604	0.941525	0.677268	0.738233	0.704363	0.689246	0.589696	0.705657	0.586293	0.705449	0.655435	0.707421	0.653733
chr1	224745855	224755895	224750875	1.032738	1.036944	0.934729	0.999117	1.099262	0.578436	1.047834	1.054977	0.751636	0.988518	0.870070	NaN	1.068147	1.263745	0.652048	1.112036	0.810311	1.057387	0.869762	1.029277	0.834482	0.986797	0.791683	0.518306	0.566787	1.057890	0.855643	0.754409	0.940805	0.997337	1.394445	1.056198	0.890339	0.852472	0.831007	0.838584	NaN	0.816356	0.908630	0.827151	0.955856	0.895398	0.618157	1.046600	1.095474	0.593104	0.968732	0.857554	0.897332	0.952722	0.622563	0.788498	1.047941	1.043976	1.442365	0.968877	0.860545	1.100694	0.981289	0.888277	0.761208	1.157663	0.911576	1.066996	0.927284	0.956088	1.030486	1.083542	0.970612	1.068514	0.926968	0.775262	1.022230	0.986951	0.911135	0.795080	1.008008	0.933217	0.829827	1.076727	1.021528	1.018135	1.012289	0.719178	1.060013	0.638116	0.839930	1.078570	1.086477	1.355577	1.193959	1.265117	1.024266	1.110665	NaN	1.219161	0.924829	0.877497	1.227121	1.231335	0.992468	1.180138	1.101520	1.102697	1.008128	0.964712	1.314036	1.187001	0.930210	1.276520	1.202102	1.051282	1.237857	1.244418	0.950748	1.052359	0.724813	1.072570	0.967620	1.183086	0.953571	0.846646	1.223682	1.069988	1.169158	1.348700	0.919879	1.159038	1.126397	1.112573	1.343546	1.101926	0.824885	1.274490	0.967323	1.068810	1.178184	1.557280	1.276761	1.200661	1.112201	1.289252	1.286020	0.873214	1.371081	0.858401	1.141554	1.190738	1.016414	0.988724	1.302959	0.717807	1.276299	1.261777	1.235427	1.024930	1.296582	1.297018	1.202967	1.332397	1.289935	1.118430	1.186089	1.229006	1.167629	1.080512	1.538169	1.086335	1.160357	1.162104	1.242626	1.126780	1.232730	0.845940	0.969565	1.061379	1.004642	0.691071	0.526123	0.807258	0.850240	0.681052	0.802201	0.717130	0.579831	0.657350	0.663554	0.717530	0.911085	0.648723	0.711746	0.665965	0.658823	0.558991	0.677165	0.557894	0.674575	0.628506	0.677982	0.625679
chr1	224755896	224765895	2.247609e+08	1.006440	1.020964	0.909735	0.978979	1.073299	0.568883	1.022020	1.034600	0.727856	0.966185	0.852977	NaN	1.050829	1.242438	0.635116	1.091792	0.791351	1.040026	0.853567	1.009893	0.816708	0.957859	0.779074	0.499709	0.548368	1.045225	0.839412	0.741373	0.919399	0.976227	1.383689	1.040078	0.873435	0.837203	0.815799	0.826631	NaN	0.802886	0.891901	0.803517	0.939511	0.877316	0.600559	1.020263	1.085845	0.566125	0.953397	0.837006	0.874418	0.936463	0.601384	0.770456	1.028561	1.020580	1.430680	0.954161	0.840717	1.071727	0.957120	0.869273	0.748413	1.141264	0.898101	1.046858	0.918849	0.940997	1.016017	1.066575	0.957945	1.045966	0.910201	0.752741	1.005267	0.969648	0.893383	0.775547	0.987795	0.916735	0.806013	1.062585	1.002831	0.997967	0.991744	0.701190	1.037450	0.621341	0.820427	1.062073	1.054932	1.337395	1.173184	1.244564	0.998677	1.087721	1.065290	1.206579	0.911877	0.855989	1.199824	1.207459	0.975184	1.151368	1.086525	1.078815	0.979132	0.947174	1.298361	1.159796	0.913670	1.246803	1.173439	1.032196	1.214328	1.220327	0.928835	1.031870	0.704000	1.052296	0.959719	1.163173	0.925144	0.819613	1.199326	1.061420	1.144393	1.329909	0.903530	1.142959	1.104412	1.092049	1.324299	1.075420	0.800503	1.250511	0.944580	1.046841	1.158463	1.540415	1.246493	1.181292	1.093742	1.264199	1.269421	0.846147	1.347510	0.837427	1.122737	1.179130	0.992430	0.969395	1.274764	0.690528	1.252978	1.234307	1.217455	1.007390	1.271947	1.276121	1.179372	1.304067	1.260565	1.084831	1.169325	1.205904	1.146250	1.060132	1.517193	1.058659	1.136849	1.147894	1.231284	1.108703	1.207863	0.822123	0.950987	1.037151	0.982998	0.663185	0.502465	0.778398	0.820911	0.659304	0.781501	0.688956	0.555874	0.627061	0.633859	0.699726	0.881097	0.620603	0.685653	0.628140	0.628853	0.528743	0.649098	0.529917	0.644161	0.601978	0.648982	0.598043
chr1	224765896	224775895	2.247709e+08	0.979922	1.004691	0.884861	0.958457	1.047158	0.559262	0.995852	1.013771	0.704330	0.943752	0.836363	NaN	1.033403	1.220779	0.618510	1.071201	0.772598	1.022192	0.837359	0.990486	0.799050	0.928886	0.766344	0.481210	0.530078	1.032325	0.822996	0.728150	0.897649	0.955070	1.372125	1.023713	0.856433	0.822334	0.800524	0.814384	NaN	0.789611	0.874897	0.779663	0.923182	0.859042	0.583018	0.994213	1.075855	0.539354	0.937747	0.816236	0.851949	0.919841	0.580007	0.752775	1.008934	0.997051	1.418309	0.939389	0.820989	1.042711	0.932540	0.850048	0.735585	1.124301	0.884776	1.026898	0.910047	0.925610	1.001504	1.049214	0.945328	1.023295	0.893562	0.730498	0.988025	0.951811	0.875507	0.756013	0.967293	0.900372	0.782229	1.048020	0.983761	0.977414	0.970985	0.683754	1.014631	0.604151	0.801033	1.045168	1.023554	1.318940	1.152165	1.223439	0.973378	1.064739	1.041259	1.193685	0.899114	0.834369	1.172148	1.183280	0.957984	1.122547	1.071547	1.055109	0.950204	0.929518	1.282369	1.132952	0.897608	1.217181	1.144838	1.012448	1.190475	1.196000	0.906960	1.011188	0.683461	1.031687	0.951868	1.143081	0.896495	0.792435	1.174789	1.052770	1.119609	1.310066	0.887425	1.126874	1.082457	1.071526	1.305008	1.049076	0.776345	1.226115	0.921981	1.024741	1.138401	1.522828	1.216206	1.161360	1.075326	1.238934	1.252575	0.819395	1.323819	0.816518	1.103596	1.167536	0.968214	0.950199	1.246272	0.663754	1.229267	1.206815	1.199756	0.989928	1.247017	1.255026	1.155889	1.275202	1.231157	1.051037	1.152433	1.182597	1.124992	1.039410	1.495735	1.031006	1.113497	1.133767	1.219753	1.090147	1.183136	0.798522	0.932258	1.012847	0.961247	0.636190	0.479881	0.750546	0.792292	0.637633	0.761342	0.661510	0.533016	0.597769	0.605179	0.682436	0.852137	0.593381	0.660960	0.592025	0.599859	0.499383	0.621921	0.502999	0.614770	0.576024	0.621000	0.571080
chr1	224775896	224785895	2.247809e+08	0.953179	0.988140	0.860131	0.937574	1.020849	0.549616	0.969325	0.992508	0.681079	0.921218	0.820212	NaN	1.015913	1.198769	0.602229	1.050287	0.754075	1.003896	0.821161	0.971082	0.781514	0.899876	0.753487	0.462816	0.511895	1.019211	0.806393	0.714722	0.875551	0.933873	1.359754	1.007127	0.839319	0.807928	0.785152	0.801839	NaN	0.776501	0.857617	0.755603	0.906864	0.840573	0.565568	0.968489	1.065514	0.512818	0.921786	0.795240	0.829935	0.902872	0.558436	0.735452	0.989060	0.973416	1.405219	0.924544	0.801339	1.013662	0.907546	0.830640	0.722723	1.106774	0.871607	1.007096	0.900865	0.909953	0.986962	1.031426	0.932777	1.000511	0.877070	0.708550	0.970519	0.933432	0.857505	0.736445	0.946532	0.884118	0.758463	1.033004	0.964306	0.956497	0.950054	0.666890	0.991586	0.586555	0.781724	1.027857	0.992172	1.300121	1.130813	1.201610	0.948223	1.041546	1.017121	1.180390	0.886444	0.812498	1.143959	1.158676	0.940792	1.093537	1.056474	1.031474	0.921131	0.911626	1.265959	1.106324	0.881939	1.187493	1.116122	0.991904	1.166159	1.171314	0.884973	0.990201	0.663076	1.010639	0.944011	1.122700	0.867460	0.764969	1.149966	1.043994	1.094669	1.289075	0.871441	1.110675	1.060400	1.050873	1.285561	1.022749	0.752270	1.201111	0.899408	1.002390	1.117874	1.504395	1.185719	1.140772	1.056840	1.213317	1.235397	0.792830	1.299850	0.795548	1.083991	1.155875	0.943615	0.931035	1.217349	0.637353	1.205024	1.179151	1.182238	0.972443	1.221612	1.233626	1.132404	1.245632	1.201539	1.016873	1.135297	1.158925	1.103765	1.018228	1.473673	1.003231	1.090161	1.119668	1.207899	1.071027	1.158427	0.774986	0.913258	0.988329	0.939262	0.602497	0.451935	0.715915	0.756410	0.610033	0.736050	0.627140	0.504712	0.561255	0.569445	0.660768	0.816043	0.559419	0.630600	0.547295	0.563692	0.462664	0.587995	0.469538	0.578169	0.543422	0.586149	0.537296
chr1	224785896	224795895	2.247909e+08	0.926272	0.971349	0.835609	0.916398	0.994425	0.540005	0.942509	0.970861	0.658180	0.898626	0.804528	NaN	0.998433	1.176455	0.586304	1.029099	0.735839	0.985179	0.805020	0.951737	0.764132	0.870883	0.740520	0.444580	0.493828	1.005924	0.789635	0.701114	0.853140	0.912680	1.346598	0.990381	0.822110	0.794063	0.769697	0.789017	NaN	0.763550	0.840095	0.731396	0.890592	0.821950	0.548272	0.943174	1.054853	0.486602	0.905545	0.774054	0.808430	0.885597	0.536725	0.718524	0.968976	0.949745	1.391407	0.909641	0.781798	0.984655	0.882185	0.811134	0.709861	1.088712	0.858634	0.987464	0.891309	0.894066	0.972429	1.013215	0.920326	0.977672	0.860773	0.686959	0.952785	0.914550	0.839421	0.716851	0.925577	0.867987	0.734748	1.017530	0.944501	0.935279	0.929031	0.650638	0.968386	0.568608	0.762521	1.010176	0.960985	1.281068	1.109284	1.179221	0.923356	1.018245	0.993020	1.166770	0.873923	0.790489	1.115438	1.133813	0.923741	1.064530	1.041368	1.008084	0.892046	0.893579	1.249224	1.080073	0.866762	1.157906	1.087452	0.970672	1.141516	1.146443	0.862990	0.969054	0.642978	0.989282	0.936192	1.102153	0.838219	0.737389	1.125047	1.035149	1.069728	1.267101	0.855633	1.094443	1.038364	1.030198	1.266062	0.996607	0.728408	1.175613	0.877001	0.979933	1.097009	1.485202	1.155198	1.119676	1.038374	1.187501	1.218004	0.766639	1.275717	0.774637	1.064016	1.144202	0.918773	0.912045	1.188200	0.611504	1.180386	1.151487	1.165021	0.955023	1.195855	1.212073	1.109070	1.215532	1.171886	0.982560	1.118003	1.135008	1.082731	0.996731	1.451148	0.975521	1.066959	1.105705	1.195721	1.051483	1.133908	0.751639	0.894094	0.963751	0.917179	0.575499	0.429686	0.688288	0.727553	0.587502	0.715689	0.599528	0.482161	0.532035	0.540858	0.643315	0.787150	0.532220	0.606588	0.511672	0.534731	0.433190	0.560804	0.442817	0.548921	0.517156	0.558277	0.510149
chr1	224795896	224805895	2.248009e+08	0.899266	0.954342	0.811340	0.894989	0.967937	0.530479	0.915481	0.948888	0.635700	0.876022	0.789304	NaN	0.981027	1.153875	0.570777	1.007676	0.717951	0.966079	0.788990	0.932501	0.746937	0.841965	0.727456	0.426558	0.475884	0.992497	0.772759	0.687358	0.830447	0.891538	1.332683	0.973528	0.804826	0.780803	0.754179	0.775936	NaN	0.750763	0.822369	0.707092	0.874393	0.803215	0.531201	0.918353	1.043907	0.460787	0.889050	0.752705	0.787487	0.868057	0.514926	0.702034	0.948720	0.926091	1.376868	0.894709	0.762393	0.955748	0.856505	0.791619	0.697035	1.070159	0.845899	0.968004	0.881386	0.877969	0.957928	0.994589	0.907997	0.954820	0.844715	0.665774	0.934859	0.895211	0.821301	0.697237	0.904495	0.851988	0.711117	1.001587	0.924387	0.913806	0.907987	0.635022	0.945085	0.550376	0.743463	0.992160	0.929318	1.261365	1.087122	1.155770	0.898240	0.994290	0.968430	1.152512	0.861261	0.767825	1.085956	1.108157	0.906495	1.034890	1.025871	0.984461	0.862265	0.874953	1.231776	1.053641	0.851760	1.127739	1.058185	0.948248	1.115981	1.120852	0.840511	0.947312	0.622745	0.967128	0.928245	1.080968	0.808121	0.709097	1.099506	1.026052	1.044254	1.243675	0.839632	1.077803	1.015855	1.009039	1.246055	0.970092	0.704232	1.148997	0.854272	0.956889	1.075345	1.464781	1.123940	1.097616	1.019495	1.160914	1.200010	0.740300	1.250858	0.753309	1.043189	1.132235	0.893130	0.892851	1.158197	0.585677	1.154775	1.123217	1.147735	0.937269	1.169150	1.189909	1.085382	1.184221	1.141540	0.947360	1.100146	1.110288	1.061463	0.974460	1.427653	0.947275	1.043349	1.091601	1.182873	1.031083	1.109077	0.727958	0.874340	0.938576	0.894510	0.547624	0.406846	0.659900	0.697663	0.563843	0.694581	0.570945	0.458981	0.501908	0.511389	0.625192	0.757335	0.504154	0.582077	0.475098	0.504853	0.402719	0.532723	0.415305	0.518812	0.489903	0.529551	0.482052
chr1	224805896	224815895	2.248109e+08	0.872225	0.937144	0.787357	0.873413	0.941425	0.521077	0.888327	0.926666	0.613712	0.853451	0.774535	NaN	0.963762	1.131065	0.555699	0.986066	0.700468	0.946632	0.773115	0.913418	0.729975	0.813164	0.714306	0.408810	0.458085	0.978959	0.755808	0.673488	0.807503	0.870496	1.318030	0.956618	0.787508	0.768201	0.738628	0.762619	NaN	0.738141	0.804477	0.682734	0.858300	0.784413	0.514425	0.894084	1.032719	0.435446	0.872322	0.731214	0.767165	0.850302	0.493101	0.686016	0.928333	0.902504	1.361607	0.879780	0.743140	0.926989	0.830555	0.772192	0.684280	1.051165	0.833440	0.948723	0.871116	0.861685	0.943484	0.975561	0.895797	0.931998	0.828942	0.645053	0.916776	0.875453	0.803188	0.677607	0.883337	0.836133	0.687609	0.985178	0.904009	0.892125	0.886986	0.620059	0.921721	0.531927	0.724600	0.973844	0.898855	1.242089	1.065545	1.132540	0.874224	0.970948	0.944675	1.138393	0.849112	0.745703	1.057129	1.083111	0.890010	1.006207	1.010804	0.961894	0.833358	0.856746	1.214567	1.028447	0.837727	1.098582	1.029876	0.925852	1.090918	1.095927	0.818730	0.926187	0.603458	0.945377	0.920608	1.060275	0.778795	0.681625	1.074724	1.017204	1.019625	1.220148	0.824287	1.061641	0.994075	0.988532	1.226591	0.944620	0.681034	1.122667	0.832440	0.934511	1.054076	1.444241	1.093596	1.075814	1.001195	1.134991	1.182396	0.715253	1.226582	0.732689	1.022627	1.120587	0.868070	0.874496	1.128975	0.561258	1.129565	1.095856	1.131289	0.920125	1.142934	1.168349	1.062600	1.153400	1.112137	0.913203	1.082668	1.086076	1.041120	0.952660	1.404469	0.920006	1.020562	1.078130	1.170008	1.010940	1.085291	0.705197	0.855071	0.914153	0.872479	0.521054	0.385204	0.632990	0.669082	0.540915	0.674374	0.543620	0.436975	0.473231	0.483344	0.607807	0.728923	0.477415	0.558962	0.440439	0.476398	0.373646	0.505949	0.389141	0.490202	0.463791	0.502220	0.455203
chr1	224815896	224825907	2.248209e+08	0.845184	0.919774	0.763669	0.851720	0.914918	0.511829	0.861116	0.904264	0.592270	0.830951	0.760221	NaN	0.946688	1.108049	0.541111	0.964300	0.683428	0.926858	0.757431	0.894516	0.713302	0.784484	0.701071	0.391376	0.440441	0.965332	0.738812	0.659514	0.784324	0.849598	1.302655	0.939680	0.770192	0.756291	0.723064	0.749091	NaN	0.725671	0.786443	0.658349	0.842330	0.765571	0.498000	0.870386	1.021323	0.410631	0.855369	0.709587	0.747509	0.832379	0.471299	0.670489	0.907841	0.879019	1.345633	0.864870	0.724042	0.898409	0.804379	0.752937	0.671628	1.031763	0.821290	0.929612	0.860522	0.845225	0.929124	0.956132	0.883721	0.909234	0.813483	0.624843	0.898563	0.855301	0.785121	0.657958	0.862134	0.820421	0.664245	0.968314	0.883395	0.870266	0.866078	0.605745	0.898310	0.513320	0.705971	0.955246	0.868633	1.222657	1.043900	1.108833	0.850567	0.947475	0.921019	1.123981	0.837064	0.723438	1.028100	1.057934	0.873809	0.977599	0.995690	0.939695	0.804404	0.838407	1.197095	1.003701	0.824212	1.069502	1.001630	0.902822	1.065546	1.070893	0.796957	0.905069	0.584523	0.923368	0.913061	1.039420	0.749343	0.654140	1.049929	1.008342	0.995097	1.195886	0.809108	1.045455	0.972343	0.968046	1.207044	0.919384	0.658089	1.095789	0.810845	0.912121	1.032568	1.422971	1.063207	1.053625	0.982891	1.108939	1.164625	0.690741	1.202113	0.712126	1.001712	1.108862	0.842823	0.856413	1.099638	0.537490	1.103983	1.068545	1.115157	0.903054	1.116398	1.146743	1.040005	1.122149	1.082773	0.879060	1.065015	1.061600	1.021082	0.930710	1.380893	0.892863	0.997856	1.064899	1.156695	0.990446	1.061826	0.682637	0.835705	0.889729	0.850403	0.498930	0.367293	0.610717	0.645208	0.521529	0.657477	0.520798	0.418710	0.449384	0.460032	0.593236	0.705265	0.455165	0.539909	0.411759	0.452727	0.349434	0.483651	0.367395	0.466459	0.441941	0.479505	0.432789
chr1	224825908	224835907	2.248309e+08	0.818212	0.902281	0.740311	0.829987	0.888474	0.502757	0.833948	0.881784	0.571444	0.808585	0.746384	NaN	0.929875	1.084872	0.527069	0.942435	0.666877	0.906814	0.741989	0.875834	0.696989	0.755966	0.687777	0.374306	0.422978	0.951661	0.721809	0.645459	0.760981	0.828930	1.286618	0.922763	0.752917	0.745110	0.707533	0.735396	NaN	0.713350	0.768305	0.633978	0.826507	0.746737	0.481996	0.847289	1.009766	0.386423	0.838208	0.687860	0.728572	0.814375	0.449604	0.655498	0.887299	0.855700	1.328989	0.850017	0.705134	0.870068	0.778059	0.733947	0.659113	1.012011	0.809501	0.910699	0.849643	0.828632	0.914907	0.936324	0.871776	0.886593	0.798379	0.605215	0.880265	0.834811	0.767162	0.638314	0.840944	0.804868	0.641070	0.951029	0.862609	0.848281	0.845333	0.592093	0.874886	0.494635	0.687641	0.936402	0.838721	1.203131	1.022253	1.084721	0.827338	0.923913	0.897536	1.109309	0.825115	0.701087	0.998985	1.032721	0.857987	0.949159	0.980553	0.917936	0.775462	0.820007	1.179428	0.979478	0.811250	1.040553	0.973522	0.879247	1.039932	1.045812	0.775240	0.884054	0.566007	0.901166	0.905651	1.018431	0.719857	0.626739	1.025176	0.999488	0.970755	1.171018	0.794124	1.029300	0.950713	0.947657	1.187445	0.894436	0.635464	1.068425	0.789573	0.889789	1.010880	1.401021	1.032828	1.031128	0.964611	1.082832	1.146739	0.666836	1.177502	0.691681	0.980524	1.097053	0.817452	0.838650	1.070267	0.514462	1.078112	1.041350	1.099377	0.886103	1.089603	1.125161	1.017647	1.090581	1.053538	0.845032	1.047229	1.036898	1.001413	0.908716	1.357006	0.865909	0.975261	1.051974	1.142934	0.969674	1.038767	0.660338	0.816316	0.865384	0.828343	0.473054	0.346455	0.584813	0.617196	0.498575	0.637640	0.494032	0.397394	0.421514	0.432807	0.576094	0.677586	0.429155	0.517810	0.378400	0.425063	0.321134	0.457566	0.341992	0.438771	0.416279	0.452979	0.406511
chr1	224835908	224845919	2.248409e+08	0.791369	0.884704	0.717317	0.808280	0.862130	0.493875	0.806896	0.859325	0.551284	0.786402	0.733032	NaN	0.913382	1.061560	0.513623	0.920514	0.650834	0.886555	0.726832	0.857392	0.681091	0.727661	0.674436	0.357630	0.405707	0.937975	0.704826	0.631345	0.737536	0.808567	1.269977	0.905897	0.735705	0.734674	0.692078	0.721563	NaN	0.701174	0.750086	0.609642	0.810855	0.727951	0.466461	0.824798	0.998077	0.362896	0.820835	0.666053	0.710382	0.796376	0.428085	0.641090	0.866750	0.832601	1.311731	0.835250	0.686446	0.842015	0.751658	0.715295	0.646759	0.991956	0.798116	0.892007	0.838510	0.811932	0.900885	0.916150	0.859955	0.864132	0.783655	0.586226	0.861909	0.814025	0.749353	0.618694	0.819813	0.789492	0.618109	0.933356	0.841709	0.826212	0.824811	0.579097	0.851479	0.475935	0.669654	0.917340	0.809591	1.183834	1.000957	1.060603	0.804906	0.900626	0.874615	1.094626	0.813423	0.679009	0.970300	1.007904	0.842838	0.921364	0.965616	0.896973	0.746981	0.801869	1.161870	0.956167	0.799025	1.012188	0.946010	0.855551	1.014506	1.021084	0.753925	0.863516	0.548205	0.879144	0.898513	0.997616	0.690828	0.599890	1.000859	0.990780	0.947005	1.146017	0.779549	1.013448	0.929532	0.927728	1.168087	0.870156	0.613513	1.041023	0.768997	0.867895	0.989372	1.378743	1.002923	1.008707	0.946635	1.057095	1.129021	0.643900	1.153152	0.671697	0.959443	1.085314	0.792373	0.821488	1.041342	0.492547	1.052394	1.014709	1.084187	0.869549	1.062980	1.103961	0.995869	1.059254	1.024904	0.811672	1.029597	1.012341	0.982423	0.887082	1.333228	0.839556	0.953112	1.039583	1.128929	0.948996	1.016498	0.638656	0.797242	0.841542	0.806655	0.446749	0.325399	0.558654	0.588603	0.474933	0.617377	0.466736	0.375765	0.393197	0.405178	0.558551	0.649436	0.402730	0.495557	0.344709	0.396961	0.292410	0.431041	0.316196	0.410722	0.390073	0.426059	0.379719
chr1	224845920	224855919	2.248509e+08	0.764723	0.867093	0.694734	0.786669	0.835928	0.485203	0.780040	0.836991	0.531839	0.764458	0.720170	NaN	0.897269	1.038145	0.500818	0.898583	0.635313	0.866146	0.712000	0.839219	0.665657	0.699644	0.661061	0.341374	0.388649	0.924302	0.687898	0.617196	0.714060	0.788577	1.252791	0.889107	0.718586	0.724991	0.676747	0.707615	NaN	0.689153	0.731803	0.585363	0.795400	0.709253	0.451435	0.802920	0.986285	0.340125	0.803260	0.644186	0.692962	0.778466	0.406818	0.627316	0.846255	0.809781	1.293918	0.820598	0.668025	0.814298	0.725248	0.697058	0.634590	0.971661	0.787171	0.873563	0.827157	0.795152	0.887105	0.895625	0.848264	0.841915	0.769334	0.567936	0.843527	0.792993	0.731721	0.599132	0.798798	0.774314	0.595390	0.915339	0.820758	0.804094	0.804579	0.566755	0.828128	0.457285	0.652049	0.898096	0.780955	1.164578	0.979811	1.036256	0.783047	0.877376	0.852046	1.079805	0.801836	0.656991	0.941822	0.983269	0.828245	0.893955	0.950705	0.876609	0.718669	0.783832	1.144258	0.933552	0.787402	0.984119	0.918825	0.831537	0.989051	0.996471	0.732807	0.843286	0.530951	0.857087	0.891586	0.976747	0.661989	0.573360	0.976736	0.982129	0.923627	1.120714	0.765215	0.997762	0.908595	0.908100	1.148761	0.846293	0.592008	1.013327	0.748942	0.846252	0.967844	1.355913	0.973181	0.986159	0.928778	1.031484	1.111287	0.621685	1.128836	0.651993	0.938296	1.073487	0.767349	0.804760	1.012599	0.471530	1.026614	0.988367	1.069415	0.853242	1.036275	1.082946	0.974431	1.027900	0.996591	0.778662	1.011955	0.987664	0.963917	0.865647	1.309357	0.813535	0.931168	1.027626	1.114531	0.928267	0.994809	0.617388	0.778326	0.818009	0.785129	0.419461	0.303691	0.531711	0.558805	0.450099	0.596244	0.438319	0.353346	0.363831	0.376572	0.540220	0.620219	0.375340	0.472691	0.310009	0.367830	0.262687	0.403517	0.289454	0.381735	0.362773	0.398180	0.351840
chr1	224855920	224865919	2.248609e+08	0.738348	0.849506	0.672617	0.765235	0.809927	0.476761	0.753465	0.814891	0.513151	0.742811	0.707814	NaN	0.881594	1.014667	0.488701	0.876690	0.620338	0.845671	0.697544	0.821355	0.650740	0.672004	0.647670	0.325564	0.371837	0.910673	0.671062	0.603042	0.690631	0.769027	1.235129	0.872426	0.701605	0.716067	0.661595	0.693580	NaN	0.677304	0.713488	0.561185	0.780178	0.690695	0.436973	0.781679	0.974422	0.318188	0.785513	0.622295	0.676338	0.760725	0.385897	0.614233	0.825891	0.787311	1.275606	0.806100	0.649937	0.786991	0.698901	0.679318	0.622631	0.951200	0.776702	0.855410	0.815629	0.778324	0.873617	0.874789	0.836715	0.820022	0.755454	0.550403	0.825164	0.771764	0.714302	0.579677	0.777973	0.759360	0.572950	0.897037	0.799821	0.781967	0.784718	0.555070	0.804885	0.438785	0.634866	0.878710	0.752982	1.145492	0.958965	1.011850	0.761897	0.854303	0.829984	1.064956	0.790387	0.635170	0.913795	0.958998	0.814323	0.867127	0.935882	0.856999	0.690692	0.766018	1.126709	0.911789	0.776434	0.956526	0.892148	0.807374	0.963763	0.972140	0.712036	0.823532	0.514358	0.835127	0.884926	0.955949	0.633540	0.547348	0.952945	0.973577	0.900794	1.095340	0.751195	0.982356	0.888036	0.888938	1.129556	0.823004	0.571077	0.985523	0.729549	0.825026	0.946451	1.332668	0.943780	0.963653	0.911138	1.006166	1.093636	0.600314	1.104711	0.632710	0.917225	1.061603	0.742539	0.788573	0.984253	0.451542	1.000988	0.962496	1.055142	0.837300	1.009666	1.062257	0.953448	0.996746	0.968792	0.746215	0.994419	0.963007	0.946009	0.844584	1.285565	0.788012	0.909543	1.016189	1.099824	0.907688	0.973832	0.596675	0.759723	0.794963	0.763906	0.375818	0.269295	0.489116	0.510772	0.409687	0.562102	0.392605	0.317435	0.316863	0.330963	0.510545	0.573449	0.331604	0.436609	0.255160	0.321294	0.215392	0.359476	0.246695	0.335673	0.318891	0.353701	0.307055
chr1	224865920	224876023	2.248710e+08	0.712138	0.831903	0.650871	0.743918	0.784018	0.468514	0.727081	0.792968	0.495136	0.721384	0.695900	NaN	0.866322	0.991012	0.477241	0.854739	0.605832	0.825076	0.683422	0.803726	0.636296	0.644650	0.634199	0.310120	0.355197	0.897023	0.654246	0.588820	0.667182	0.749855	1.216936	0.855766	0.684709	0.707855	0.646571	0.679397	NaN	0.665560	0.695056	0.537000	0.765132	0.672213	0.423041	0.760976	0.962444	0.297009	0.767518	0.600269	0.660428	0.743107	0.365277	0.601812	0.805605	0.765117	1.256723	0.791703	0.632132	0.759990	0.672517	0.662044	0.610832	0.930518	0.766672	0.837472	0.803904	0.761364	0.860381	0.853558	0.825239	0.798388	0.741954	0.533565	0.806743	0.750229	0.697024	0.560267	0.757275	0.744560	0.550683	0.878393	0.778818	0.759718	0.765187	0.543965	0.781657	0.420420	0.618014	0.859102	0.725523	1.126499	0.938341	0.987294	0.741355	0.831299	0.808343	1.050020	0.778979	0.613444	0.886147	0.935015	0.801026	0.840776	0.921050	0.838086	0.662912	0.748368	1.109152	0.890796	0.766049	0.929300	0.865880	0.782958	0.938566	0.947992	0.691540	0.804209	0.498355	0.813151	0.878504	0.935134	0.605367	0.521765	0.929363	0.965083	0.878425	1.069830	0.737423	0.967169	0.867766	0.870199	1.110350	0.800191	0.550612	0.957487	0.710744	0.804145	0.925123	1.308903	0.914580	0.941114	0.893622	0.981028	1.075964	0.579681	1.080667	0.613779	0.896131	1.049557	0.717823	0.772876	0.956213	0.432479	0.975450	0.936984	1.041295	0.821658	0.983043	1.041817	0.932813	0.965672	0.941401	0.714187	0.976907	0.938263	0.928614	0.823841	1.261762	0.762879	0.888114	1.005214	1.084726	0.887229	0.953455	0.576417	0.741398	0.772319	0.742891	0.344402	0.244680	0.458685	0.476000	0.380281	0.537331	0.359554	0.291516	0.283052	0.298200	0.488988	0.539768	0.300162	0.410832	0.215990	0.287826	0.181472	0.327762	0.215912	0.302664	0.287233	0.321729	0.274739
chr1	224876024	224886023	2.248810e+08	0.686272	0.814462	0.629635	0.722896	0.758377	0.460509	0.701090	0.771381	0.477902	0.700331	0.684487	NaN	0.851584	0.967320	0.466542	0.832884	0.591879	0.804531	0.669750	0.786444	0.622450	0.617789	0.620733	0.295139	0.338831	0.883419	0.637563	0.574624	0.643910	0.731217	1.198340	0.839211	0.668028	0.700423	0.631791	0.665142	NaN	0.653978	0.676631	0.512981	0.750366	0.653951	0.409767	0.740953	0.950443	0.276743	0.749393	0.578234	0.645320	0.725761	0.345129	0.590153	0.785570	0.743360	1.237403	0.777518	0.614760	0.733484	0.646293	0.645382	0.599278	0.909785	0.757161	0.819862	0.792092	0.744374	0.847489	0.832079	0.813899	0.777184	0.728908	0.517538	0.788389	0.728508	0.679998	0.541044	0.736870	0.730027	0.528730	0.859549	0.757889	0.737479	0.746143	0.533489	0.758614	0.402368	0.601568	0.839409	0.698698	1.107701	0.918061	0.962731	0.721521	0.808482	0.787238	1.035077	0.767620	0.591918	0.859077	0.911467	0.788432	0.815057	0.906258	0.819993	0.635460	0.730987	1.091687	0.870699	0.756281	0.902610	0.840170	0.758413	0.913611	0.924162	0.671435	0.785452	0.483028	0.791255	0.872353	0.914424	0.577626	0.496768	0.906088	0.956698	0.856654	1.044342	0.723972	0.952283	0.847892	0.852005	1.091210	0.777967	0.530704	0.929369	0.692640	0.783745	0.903990	1.284736	0.885725	0.918676	0.876296	0.956206	1.058328	0.559870	1.056818	0.595324	0.875118	1.037369	0.693315	0.757787	0.928671	0.414428	0.950175	0.911971	1.027938	0.806410	0.956563	1.021736	0.912623	0.934852	0.914570	0.682739	0.959497	0.913569	0.911810	0.803564	1.238084	0.738258	0.866966	0.994750	1.069298	0.867050	0.933757	0.556709	0.723494	0.750203	0.722195	0.318776	0.224758	0.434113	0.447408	0.355961	0.516886	0.332424	0.270273	0.255472	0.271552	0.471162	0.512289	0.274563	0.389993	0.184375	0.260561	0.153943	0.301879	0.190802	0.275899	0.261359	0.295696	0.248309
chr1	224886024	224896023	2.248910e+08	0.660923	0.797365	0.609052	0.702334	0.733180	0.452772	0.675684	0.750272	0.461533	0.679809	0.673616	NaN	0.837509	0.943736	0.456689	0.811284	0.578552	0.784199	0.656626	0.769609	0.609315	0.591629	0.607353	0.280726	0.322841	0.869931	0.621110	0.560561	0.620998	0.713260	1.179469	0.822840	0.651698	0.693826	0.617375	0.650892	NaN	0.642616	0.658331	0.489307	0.735978	0.636058	0.397258	0.721744	0.938520	0.257530	0.731259	0.556322	0.631084	0.708824	0.325596	0.579343	0.765958	0.722186	1.217797	0.763655	0.597966	0.707651	0.620428	0.629477	0.588058	0.889180	0.748227	0.802689	0.780309	0.727464	0.835014	0.810521	0.802747	0.756562	0.716378	0.502406	0.770225	0.706726	0.663319	0.522148	0.716909	0.715881	0.507222	0.840635	0.737182	0.715381	0.727737	0.523684	0.735927	0.384776	0.585594	0.819779	0.672714	1.089266	0.898310	0.938389	0.702566	0.786046	0.766858	1.020273	0.756363	0.570778	0.832859	0.888576	0.776647	0.790200	0.891618	0.802875	0.608563	0.714036	1.074483	0.851684	0.747193	0.876711	0.815241	0.733959	0.889119	0.900868	0.651895	0.767445	0.468502	0.769611	0.866529	0.894014	0.550563	0.472589	0.883295	0.948509	0.835668	1.019120	0.710959	0.937842	0.828589	0.834518	1.072279	0.756521	0.511497	0.901433	0.675403	0.764029	0.883260	1.260374	0.857454	0.896538	0.859289	0.931918	1.040863	0.541024	1.033343	0.577522	0.854367	1.025125	0.669236	0.743473	0.901893	0.397519	0.925415	0.887675	1.015173	0.791699	0.930465	1.002188	0.893039	0.904570	0.888546	0.652124	0.942329	0.889157	0.895729	0.783969	1.214752	0.714344	0.846258	0.984875	1.053669	0.847375	0.914880	0.537710	0.706219	0.728812	0.702001	0.286814	0.200155	0.403840	0.411394	0.325176	0.490976	0.298318	0.243592	0.221081	0.238430	0.448495	0.478051	0.242715	0.364216	0.145402	0.226614	0.119822	0.269578	0.159523	0.242717	0.229079	0.263287	0.215284
chr1	224896024	224906023	2.249010e+08	0.636010	0.780608	0.589047	0.682169	0.708347	0.445232	0.650785	0.729555	0.445946	0.659758	0.663210	NaN	0.824072	0.920164	0.447639	0.789880	0.565782	0.764036	0.644010	0.753148	0.596855	0.566099	0.594008	0.266834	0.307171	0.856491	0.604802	0.546588	0.598378	0.695939	1.160265	0.806568	0.635674	0.688033	0.603291	0.636575	NaN	0.631411	0.640076	0.465927	0.721921	0.618509	0.385485	0.703272	0.926654	0.239299	0.713037	0.534443	0.617632	0.692256	0.306618	0.569351	0.746732	0.701518	1.197857	0.750077	0.581713	0.682396	0.594855	0.614305	0.577149	0.868661	0.739827	0.785894	0.768544	0.710562	0.822889	0.788836	0.791739	0.736455	0.704293	0.488087	0.752191	0.684782	0.646892	0.503523	0.697325	0.702091	0.486077	0.821577	0.716629	0.693331	0.709920	0.514486	0.713533	0.367592	0.569999	0.800163	0.647386	1.071073	0.878970	0.914128	0.684366	0.763848	0.747071	1.005544	0.745088	0.549877	0.807358	0.866209	0.765601	0.766056	0.877029	0.786609	0.582039	0.697416	1.057449	0.833634	0.738708	0.851445	0.790922	0.709444	0.864921	0.877965	0.632798	0.750086	0.454673	0.748072	0.861005	0.873789	0.524007	0.449092	0.860807	0.940465	0.815319	0.994020	0.698296	0.923769	0.809727	0.817624	1.053414	0.735720	0.492846	0.873507	0.658934	0.744889	0.862824	1.235645	0.829571	0.874560	0.842462	0.908017	1.023457	0.522997	1.010048	0.560273	0.833749	1.012735	0.645447	0.729880	0.875730	0.381628	0.901029	0.863931	1.002913	0.777449	0.904579	0.983047	0.873910	0.874652	0.863170	0.622121	0.925279	0.864885	0.880261	0.764973	1.191620	0.690966	0.825834	0.975527	1.037744	0.828118	0.896686	0.519291	0.689512	0.708016	0.682183	0.253159	0.174352	0.372119	0.373325	0.292580	0.463517	0.262293	0.215420	0.184871	0.203599	0.424438	0.442020	0.209212	0.337156	0.104546	0.190892	0.083982	0.235558	0.126611	0.207849	0.195094	0.229185	0.180488
chr1	224906024	224916023	2.249110e+08	0.611584	0.764257	0.569645	0.662443	0.683939	0.437858	0.626438	0.709258	0.431166	0.640226	0.653238	NaN	0.811313	0.896633	0.439398	0.768726	0.553577	0.744106	0.631925	0.737073	0.585092	0.541262	0.580719	0.253491	0.291848	0.843100	0.588647	0.532728	0.576089	0.679300	1.140777	0.790406	0.619993	0.683044	0.589579	0.622183	NaN	0.620364	0.621877	0.442925	0.708217	0.601366	0.374468	0.685558	0.914876	0.222068	0.694737	0.512623	0.604950	0.676101	0.288231	0.560199	0.727951	0.681386	1.177623	0.736823	0.566049	0.657763	0.569637	0.599923	0.566592	0.848290	0.731967	0.769509	0.756825	0.693676	0.811110	0.767081	0.780904	0.716909	0.692652	0.474578	0.734332	0.662687	0.630708	0.485212	0.678147	0.688677	0.465331	0.802399	0.696276	0.671338	0.692737	0.505876	0.691492	0.350853	0.554774	0.780616	0.622975	1.053314	0.860262	0.890241	0.667115	0.742132	0.728089	0.991096	0.733871	0.529435	0.782875	0.844622	0.755419	0.742889	0.862647	0.771357	0.556176	0.681319	1.040779	0.816739	0.730897	0.827076	0.767473	0.685152	0.841269	0.855727	0.614357	0.733574	0.441670	0.726876	0.855855	0.853981	0.498260	0.426558	0.838831	0.932644	0.795813	0.969336	0.686121	0.910240	0.791509	0.801492	1.034802	0.715794	0.474939	0.845900	0.643422	0.726545	0.842927	1.210810	0.802361	0.852995	0.825970	0.884777	1.006311	0.505960	0.987140	0.543790	0.813501	1.000332	0.622220	0.717176	0.850494	0.366910	0.877295	0.840987	0.991283	0.763830	0.879181	0.964524	0.855413	0.845446	0.838723	0.593035	0.908528	0.841035	0.865564	0.746823	1.168938	0.668375	0.805899	0.966807	1.021719	0.809517	0.879361	0.501655	0.673584	0.688043	0.662965	0.228655	0.155796	0.349360	0.345280	0.268486	0.443122	0.235826	0.194740	0.158507	0.178336	0.406482	0.415858	0.184886	0.317609	0.075158	0.164929	0.058084	0.210771	0.102727	0.182584	0.170375	0.204400	0.155118
chr1	224916024	224926023	2.249210e+08	0.587690	0.748351	0.550865	0.643185	0.660013	0.430623	0.602688	0.689404	0.417230	0.621263	0.643670	NaN	0.799267	0.873170	0.431962	0.747882	0.541953	0.724462	0.620390	0.721403	0.574033	0.517162	0.567501	0.240719	0.276895	0.829753	0.572660	0.518997	0.554148	0.663392	1.121062	0.774363	0.604675	0.678852	0.576267	0.607714	NaN	0.609474	0.603746	0.420374	0.694884	0.584693	0.364212	0.668624	0.903210	0.205845	0.676372	0.490892	0.593026	0.660399	0.270465	0.551900	0.709671	0.661827	1.157132	0.723916	0.551028	0.633777	0.544840	0.586376	0.556426	0.828120	0.724644	0.753560	0.745177	0.676793	0.799670	0.745323	0.770279	0.697973	0.681451	0.461871	0.716693	0.640458	0.614759	0.467253	0.659403	0.675645	0.445020	0.783141	0.676166	0.649411	0.676209	0.497827	0.669856	0.334591	0.539921	0.761192	0.599415	1.035943	0.842141	0.866696	0.650764	0.720847	0.709873	0.976943	0.722659	0.509402	0.759365	0.823779	0.746069	0.720642	0.848423	0.757067	0.530907	0.665722	1.024438	0.800951	0.723727	0.803525	0.744837	0.661042	0.818087	0.834127	0.596525	0.717870	0.429442	0.705974	0.851078	0.834568	0.473273	0.404957	0.817283	0.925006	0.777091	0.945033	0.674403	0.897262	0.773885	0.786057	1.016390	0.696693	0.457710	0.818549	0.628828	0.708957	0.823543	1.185811	0.775749	0.831804	0.809749	0.862154	0.989405	0.489841	0.964525	0.528067	0.793588	0.987887	0.599499	0.705325	0.826146	0.353309	0.854167	0.818776	0.980235	0.750820	0.854193	0.946577	0.837471	0.816917	0.815153	0.564773	0.892036	0.817570	0.851596	0.729506	1.146657	0.646530	0.786388	0.958690	1.005585	0.791552	0.862857	0.484755	0.658415	0.668835	0.644305	0.204621	0.137754	0.327263	0.317550	0.244628	0.422828	0.209704	0.174360	0.132650	0.153621	0.388552	0.390268	0.161069	0.298532	0.046554	0.139493	0.032818	0.186447	0.079365	0.157869	0.146155	0.180118	0.130217
chr1	224926024	224936023	2.249310e+08	0.564372	0.732897	0.532711	0.624421	0.636619	0.423515	0.579572	0.670020	0.404174	0.602905	0.634483	NaN	0.787959	0.849805	0.425304	0.727412	0.530915	0.705154	0.609416	0.706157	0.563675	0.493830	0.554371	0.228528	0.262335	0.816437	0.556859	0.505404	0.532552	0.648251	1.101175	0.758440	0.589720	0.675448	0.563376	0.593170	NaN	0.598748	0.585696	0.398344	0.681932	0.568542	0.354707	0.652485	0.891669	0.190639	0.657948	0.469284	0.581840	0.645187	0.253339	0.544452	0.691946	0.642866	1.136423	0.711362	0.536684	0.610455	0.520533	0.573690	0.546690	0.808207	0.717859	0.738070	0.733620	0.659902	0.788556	0.723605	0.759900	0.679694	0.670683	0.449959	0.699319	0.618113	0.599037	0.449687	0.641107	0.662989	0.425177	0.763846	0.656339	0.627569	0.660346	0.490313	0.648675	0.318822	0.525436	0.741943	0.576749	1.018982	0.824633	0.843556	0.635342	0.700021	0.692463	0.963159	0.711454	0.489811	0.736868	0.803735	0.737548	0.699346	0.834370	0.743749	0.506272	0.650658	1.008454	0.786309	0.717198	0.780805	0.723059	0.637165	0.795389	0.813232	0.579321	0.703009	0.418000	0.685403	0.846697	0.815604	0.449109	0.384345	0.796179	0.917538	0.759173	0.921179	0.663155	0.884890	0.756881	0.771319	0.998198	0.678456	0.441166	0.791511	0.615170	0.692150	0.804738	1.160703	0.749779	0.811026	0.793808	0.840194	0.972784	0.474642	0.942216	0.513165	0.774060	0.975417	0.577322	0.694323	0.802746	0.340847	0.831704	0.797336	0.969757	0.738454	0.829641	0.929240	0.820098	0.789150	0.792523	0.537354	0.875830	0.794551	0.838375	0.713063	1.124822	0.625492	0.767324	0.951166	0.989402	0.774280	0.847193	0.468625	0.644040	0.650414	0.626239	0.181354	0.120448	0.306091	0.290481	0.221321	0.402883	0.184255	0.154545	0.107624	0.129760	0.370868	0.365577	0.138055	0.280154	0.019069	0.114899	0.008505	0.162890	0.056819	0.134002	0.122735	0.156640	0.106100
chr1	224936024	224946023	2.249410e+08	0.541670	0.717892	0.515186	0.606176	0.613808	0.416525	0.557120	0.651138	0.392021	0.585181	0.625661	NaN	0.777400	0.826566	0.419389	0.707377	0.520468	0.686235	0.599001	0.691348	0.554010	0.471283	0.541346	0.216924	0.248195	0.803145	0.541272	0.491965	0.511313	0.633900	1.081171	0.742620	0.575117	0.672829	0.550924	0.578564	NaN	0.588206	0.567744	0.376891	0.669376	0.552962	0.345939	0.637145	0.880266	0.176452	0.639462	0.447827	0.571366	0.630490	0.236866	0.537837	0.674828	0.624531	1.115534	0.699167	0.523050	0.587818	0.496781	0.561876	0.537414	0.788604	0.711619	0.723050	0.722187	0.642994	0.777761	0.701945	0.749802	0.662107	0.660344	0.438832	0.682249	0.595679	0.583535	0.432555	0.623261	0.650689	0.405832	0.744566	0.636829	0.605828	0.645148	0.483319	0.627990	0.303553	0.511316	0.722914	0.555206	1.002593	0.807907	0.821087	0.620999	0.679854	0.676038	0.949935	0.700375	0.470874	0.715593	0.784697	0.729909	0.679192	0.820636	0.731514	0.482525	0.636273	0.992986	0.772961	0.711347	0.759111	0.702365	0.613777	0.773393	0.793283	0.562918	0.689132	0.407453	0.665373	0.842752	0.797303	0.426032	0.364924	0.775721	0.910297	0.742230	0.898047	0.652472	0.873264	0.740663	0.757402	0.980410	0.661267	0.425456	0.765078	0.602575	0.676280	0.786735	1.135775	0.724731	0.790876	0.778294	0.819121	0.956634	0.460477	0.920433	0.499263	0.755141	0.963046	0.555907	0.684243	0.780534	0.329640	0.810152	0.776871	0.959918	0.726858	0.805757	0.912683	0.803460	0.762452	0.771083	0.511030	0.860080	0.772228	0.826017	0.697653	1.103663	0.605495	0.748905	0.944282	0.973370	0.757889	0.832506	0.453426	0.630602	0.632964	0.608957	0.158525	0.103629	0.285540	0.263691	0.198238	0.382996	0.159128	0.135022	0.083076	0.106414	0.353175	0.341442	0.115518	0.262204	-0.007700	0.090799	-0.015191	0.139768	0.034778	0.110640	0.099780	0.133633	0.082430
chr1	224946024	224956023	2.249510e+08	0.519626	0.703328	0.498284	0.588468	0.591632	0.409652	0.535356	0.632783	0.380794	0.568108	0.617192	NaN	0.767602	0.803504	0.414180	0.687822	0.510612	0.667762	0.589126	0.676981	0.545022	0.449542	0.528450	0.205924	0.234509	0.789883	0.525929	0.478697	0.490458	0.620359	1.061107	0.726890	0.560860	0.670997	0.538927	0.563912	NaN	0.577874	0.549915	0.356070	0.657234	0.538001	0.337889	0.622601	0.869011	0.163300	0.620911	0.426549	0.561572	0.616335	0.221059	0.532035	0.658377	0.606844	1.094505	0.687337	0.510162	0.565899	0.473646	0.550941	0.528609	0.769362	0.705940	0.708527	0.710917	0.626070	0.767273	0.680352	0.740019	0.645245	0.650444	0.428486	0.665521	0.573192	0.568247	0.415900	0.605864	0.638729	0.387012	0.725363	0.617660	0.584206	0.630616	0.476838	0.607847	0.288795	0.497551	0.704148	0.534408	0.986467	0.791662	0.798913	0.607491	0.659975	0.660317	0.937096	0.689246	0.452270	0.695135	0.766333	0.723000	0.659795	0.806991	0.720123	0.459248	0.622317	0.977755	0.760689	0.706052	0.738024	0.682398	0.590493	0.751693	0.773956	0.547042	0.675992	0.397620	0.645535	0.839167	0.779361	0.403660	0.346341	0.755532	0.903135	0.725949	0.875251	0.642161	0.862202	0.724938	0.744047	0.962705	0.644827	0.410290	0.738794	0.590835	0.661055	0.769257	1.110606	0.700178	0.771001	0.762920	0.798560	0.940693	0.447055	0.898781	0.486158	0.736528	0.950528	0.534861	0.674892	0.759111	0.319507	0.789147	0.757004	0.950510	0.715842	0.782097	0.896608	0.787253	0.736368	0.750480	0.485308	0.844518	0.750221	0.814289	0.683000	1.082806	0.586198	0.730815	0.937895	0.957231	0.742103	0.818522	0.438899	0.617878	0.616183	0.592167	0.136234	0.087369	0.265696	0.237299	0.175470	0.363246	0.134443	0.115871	0.059126	0.083685	0.335541	0.317966	0.093555	0.244741	-0.033646	0.067302	-0.038166	0.117181	0.013350	0.087882	0.077390	0.111199	0.059318
chr1	224956024	224966028	224961026	0.498281	0.689198	0.482003	0.571307	0.570144	0.402888	0.514314	0.614966	0.370508	0.551699	0.609061	NaN	0.758567	0.780657	0.409634	0.668778	0.501354	0.649777	0.579776	0.663056	0.536698	0.428625	0.515705	0.195545	0.221301	0.776658	0.510857	0.465616	0.470027	0.607637	1.041041	0.711241	0.546950	0.669954	0.527393	0.549222	NaN	0.567770	0.532237	0.335924	0.645512	0.523704	0.330539	0.608845	0.857905	0.151186	0.602294	0.405478	0.552439	0.602740	0.205920	0.527025	0.642641	0.589825	1.073373	0.675879	0.498051	0.544734	0.451172	0.540891	0.520263	0.750516	0.700832	0.694517	0.699850	0.609134	0.757094	0.658815	0.730585	0.629136	0.640985	0.418923	0.649169	0.550699	0.553154	0.399769	0.588904	0.627091	0.368743	0.706303	0.598850	0.562728	0.616736	0.470869	0.588278	0.274565	0.484136	0.685677	0.514536	0.970727	0.776043	0.777258	0.594951	0.640565	0.645462	0.924811	0.678182	0.434189	0.675655	0.748810	0.716885	0.641303	0.793579	0.709664	0.436667	0.608923	0.962904	0.749625	0.701353	0.717710	0.663345	0.567572	0.730473	0.755455	0.531860	0.663711	0.388601	0.626093	0.835959	0.761953	0.382224	0.328767	0.735781	0.896097	0.710467	0.853027	0.632315	0.851828	0.709853	0.731376	0.945233	0.629282	0.395808	0.712899	0.580088	0.646595	0.752496	1.085447	0.676347	0.751591	0.747811	0.778698	0.925139	0.434455	0.877450	0.474017	0.718423	0.937951	0.514362	0.666349	0.738661	0.310568	0.768891	0.737903	0.941594	0.705536	0.758850	0.881159	0.771618	0.711155	0.730907	0.460393	0.829297	0.728742	0.803286	0.669242	1.062419	0.567792	0.713229	0.932041	0.941160	0.727080	0.805365	0.425193	0.606004	0.600228	0.576036	0.114441	0.071636	0.246518	0.211258	0.152970	0.343600	0.110173	0.097056	0.035740	0.061537	0.317932	0.295104	0.072132	0.227707	-0.058815	0.044374	-0.060455	0.095092	-0.007483	0.065684	0.055528	0.089300	0.036730
chr1	224966029	224976028	2.249710e+08	0.477687	0.675503	0.466347	0.554708	0.549408	0.396221	0.494032	0.597702	0.361177	0.535967	0.601264	NaN	0.750293	0.758057	0.405708	0.650286	0.492707	0.632328	0.570949	0.649573	0.529029	0.408581	0.503143	0.185805	0.208596	0.763488	0.496091	0.452752	0.450066	0.595745	1.021046	0.695681	0.533390	0.669703	0.516339	0.534503	NaN	0.557908	0.514755	0.316497	0.634210	0.510119	0.323872	0.595888	0.846960	0.140111	0.583627	0.384661	0.543944	0.589719	0.191456	0.522769	0.627668	0.573500	1.052182	0.664799	0.486754	0.524368	0.429416	0.531736	0.512362	0.732116	0.696296	0.681050	0.689038	0.592210	0.747232	0.637340	0.721534	0.613804	0.631981	0.410143	0.633224	0.528260	0.538247	0.384219	0.572374	0.615765	0.351050	0.687468	0.580432	0.541428	0.603508	0.465424	0.569320	0.260886	0.471082	0.667535	0.495662	0.955420	0.761110	0.756240	0.583428	0.621716	0.631547	0.913181	0.667250	0.416731	0.657208	0.732192	0.711572	0.623757	0.780485	0.700148	0.414895	0.596156	0.948494	0.739814	0.697262	0.698217	0.645296	0.545169	0.709819	0.737878	0.517443	0.652349	0.380420	0.607161	0.833115	0.745156	0.361846	0.312280	0.716541	0.889191	0.695818	0.831485	0.622973	0.842203	0.695469	0.719454	0.928063	0.614681	0.382077	0.687514	0.570406	0.632943	0.736541	1.060441	0.653348	0.732735	0.733041	0.759619	0.910065	0.422677	0.856528	0.462939	0.700943	0.925353	0.494502	0.658641	0.719242	0.302883	0.749471	0.719627	0.933187	0.696009	0.736105	0.866389	0.756605	0.686926	0.712433	0.436376	0.814491	0.707900	0.793045	0.656417	1.042573	0.550357	0.696221	0.926721	0.925257	0.712891	0.793072	0.412376	0.595040	0.585166	0.560651	0.092143	0.055724	0.227140	0.184338	0.129678	0.323124	0.085202	0.077703	0.011853	0.038958	0.299500	0.271805	0.050267	0.210290	-0.084344	0.020967	-0.083054	0.072485	-0.028651	0.043021	0.033183	0.066934	0.013627
chr1	224976029	224986028	2.249810e+08	0.457880	0.662235	0.451316	0.538679	0.529495	0.389643	0.474537	0.581004	0.352813	0.520925	0.593807	NaN	0.742768	0.735726	0.402368	0.632393	0.484681	0.615466	0.562642	0.636527	0.522011	0.389454	0.490795	0.176733	0.196419	0.750394	0.481661	0.440142	0.430627	0.584695	1.001205	0.680214	0.520188	0.670242	0.505787	0.519756	NaN	0.548298	0.497507	0.297821	0.623334	0.497303	0.317869	0.583738	0.836196	0.130075	0.564929	0.364137	0.536071	0.577285	0.177684	0.519236	0.613505	0.557887	1.030982	0.654110	0.476311	0.504841	0.408434	0.523476	0.504895	0.714204	0.692335	0.668157	0.678535	0.575321	0.737702	0.615940	0.712895	0.599271	0.623446	0.402149	0.617722	0.505925	0.523527	0.369313	0.556265	0.604739	0.333946	0.668941	0.562439	0.520348	0.590927	0.460526	0.550995	0.247773	0.458412	0.649753	0.477593	0.940380	0.746702	0.735680	0.572823	0.603257	0.618453	0.902130	0.656362	0.399750	0.639585	0.716311	0.707011	0.606955	0.767606	0.691448	0.393735	0.583900	0.934378	0.731155	0.693742	0.679307	0.628092	0.523114	0.689513	0.721075	0.503653	0.641814	0.372989	0.588584	0.830578	0.728799	0.342366	0.296741	0.697615	0.882315	0.681831	0.810419	0.614054	0.833246	0.681645	0.708184	0.911012	0.600872	0.368976	0.662390	0.561731	0.619950	0.721250	1.035361	0.630975	0.714252	0.718465	0.741131	0.895335	0.411570	0.835809	0.452864	0.683954	0.912593	0.475093	0.651706	0.700637	0.296414	0.730686	0.701980	0.925192	0.687202	0.713624	0.852132	0.742049	0.663430	0.694847	0.413016	0.799974	0.687502	0.783459	0.644381	1.023054	0.533725	0.679612	0.921871	0.909386	0.699402	0.781506	0.400333	0.584892	0.570848	0.545884	0.071857	0.041419	0.209732	0.159579	0.108237	0.304158	0.062370	0.060008	-0.009836	0.018493	0.282353	0.250694	0.030424	0.194422	-0.107372	-0.000279	-0.103407	0.051911	-0.047759	0.022440	0.012868	0.046625	-0.007386
chr1	224986029	224996782	2.249914e+08	0.438183	0.648901	NaN	0.522654	0.509769	0.382913	0.455149	0.564266	0.345183	0.506046	0.586446	NaN	0.735747	0.712862	0.399487	0.614493	0.477023	0.598630	0.554578	0.623432	0.515417	0.370597	0.478232	0.168054	0.184367	0.736886	0.467071	0.427352	0.411060	0.574124	0.980854	0.664255	0.506880	0.671631	0.495398	0.504415	NaN	0.538587	0.479893	0.279264	0.612511	0.484867	0.312320	0.571978	0.825232	0.120743	0.545524	0.343189	0.528541	0.565011	0.164142	0.516304	0.599701	0.542450	1.009023	0.643442	0.466410	0.485497	0.387516	0.515842	0.497591	0.696174	0.688834	0.655417	0.668016	0.557866	0.728184	0.593831	0.704388	0.585049	0.615106	0.394693	0.602130	0.482884	0.508444	0.354599	0.539985	0.593591	0.316822	0.650123	0.544243	0.498741	0.578547	0.456047	0.532665	0.234773	0.445688	0.631706	0.459083	0.924498	0.731783	0.714145	0.562482	0.583878	0.605328	0.890960	0.644730	0.382082	0.621534	0.700077	0.702971	0.589702	0.754045	0.682973	0.371725	0.571333	0.919541	0.723133	0.690616	0.659606	0.610595	0.499860	0.668055	0.703927	0.489553	0.631455	0.365852	0.569058	0.828165	0.711724	0.322492	0.281151	0.677620	0.874913	0.667521	0.788321	0.604958	0.824391	0.667430	0.696827	0.892797	0.586927	0.355634	0.635702	0.553598	0.606721	0.705576	1.008345	0.607675	0.694816	0.703011	0.721935	0.879913	0.400356	0.813781	0.443225	0.666303	0.898685	0.454774	0.645168	0.681536	0.290868	0.711204	0.683711	0.917051	0.678608	0.689739	0.837369	0.726914	0.638993	0.676906	0.388652	0.784728	0.666089	0.773908	0.632310	1.002438	0.516761	0.662207	0.917192	0.892385	0.685703	0.769882	0.388300	0.574917	0.556302	0.530743	0.053374	0.028540	0.194075	0.136767	0.088475	0.286575	0.041476	0.043816	-0.029552	-0.000083	0.266394	0.231548	0.012389	0.179920	-0.128184	-0.019589	-0.121748	0.033164	-0.065022	0.003724	-0.005641	0.028159	-0.026528
chr1	224996783	225006782	2.250018e+08	0.419387	0.635993	0.422038	0.507259	0.491055	0.376290	0.436632	0.548119	0.338650	0.491908	0.579494	NaN	0.729525	0.690348	0.397163	0.597314	0.470063	0.582513	0.547087	0.610774	0.509521	0.352774	0.465937	0.160159	0.172932	0.723458	0.452892	0.414881	0.392157	0.564458	0.960814	0.648382	0.493997	0.673849	0.485610	0.489039	NaN	0.529137	0.462609	0.261587	0.602174	0.473359	0.307453	0.561072	0.814494	0.112489	0.526161	0.322653	0.521647	0.553383	0.151386	0.514084	0.586836	0.527799	0.987166	0.633215	0.457494	0.467115	0.367509	0.509155	0.490730	0.678767	0.685948	0.643352	0.657936	0.540532	0.719064	0.571855	0.696379	0.571719	0.607327	0.388103	0.587075	0.460021	0.493553	0.340738	0.524154	0.582719	0.300335	0.631801	0.526559	0.477448	0.566835	0.452205	0.515057	0.222400	0.433420	0.614106	0.442642	0.909921	0.718351	0.694623	0.553823	0.566238	0.593957	0.881231	0.633963	0.366179	0.605467	0.685706	0.700007	0.574305	0.741693	0.675832	0.351899	0.560195	0.906012	0.716799	0.688321	0.641783	0.595211	0.478616	0.648369	0.688785	0.477073	0.622690	0.359975	0.551269	0.826174	0.696274	0.304963	0.267664	0.659270	0.867953	0.654804	0.768224	0.596924	0.816843	0.654762	0.686933	0.875883	0.574742	0.343892	0.611117	0.547153	0.595038	0.691654	0.983097	0.586643	0.677086	0.688779	0.704657	0.865918	0.390522	0.793447	0.435373	0.650439	0.885526	0.436336	0.639950	0.664516	0.287002	0.693681	0.667284	0.909863	0.671453	0.667680	0.824100	0.713257	0.616929	0.661021	0.366596	0.770850	0.646578	0.765722	0.621803	0.983525	0.501765	0.646385	0.913314	0.876596	0.673669	0.759767	0.377956	0.566472	0.543514	0.517318	0.032662	0.014319	0.176795	0.110853	0.066024	0.266462	0.017952	0.025596	-0.051571	-0.020803	0.248060	0.210225	-0.007761	0.163579	-0.151307	-0.041158	-0.141999	0.012153	-0.084157	-0.017211	-0.026396	0.007523	-0.047970
chr1	225006783	225016833	225011808	0.402111	0.623910	0.408788	0.492988	0.473977	0.370004	0.419585	0.533065	0.333386	0.478943	0.573185	NaN	0.724262	0.668972	0.395407	0.581430	0.464005	0.567672	0.540406	0.598935	0.504474	0.336550	0.454314	0.153309	0.162493	0.710569	0.439599	0.403146	0.374579	0.555959	0.941790	0.633122	0.481978	0.676752	0.476745	0.474153	NaN	0.520245	0.446267	0.245373	0.592664	0.463160	0.303389	0.551328	0.804355	0.105514	0.507551	0.303268	0.515557	0.542766	0.139834	0.512574	0.575313	0.514381	0.966210	0.623759	0.449838	0.450294	0.349074	0.503589	0.484517	0.662585	0.683735	0.632354	0.648638	0.523943	0.710650	0.550786	0.689153	0.559700	0.600371	0.382562	0.573060	0.438142	0.479348	0.328230	0.509281	0.572449	0.285015	0.614627	0.509986	0.457216	0.556136	0.449122	0.498752	0.211054	0.422022	0.597553	0.427822	0.896315	0.706050	0.676711	0.546549	0.549952	0.583978	0.872699	0.623869	0.351692	0.590934	0.672834	0.697961	0.560336	0.730319	0.669758	0.333804	0.550214	0.893488	0.711843	0.686743	0.625410	0.581530	0.458941	0.630027	0.675230	0.465900	0.615233	0.355131	0.534820	0.824511	0.682107	0.289326	0.255903	0.642156	0.861272	0.643319	0.749688	0.589732	0.810359	0.643322	0.678213	0.859917	0.563964	0.333443	0.588136	0.542150	0.584569	0.679118	0.959138	0.567385	0.660675	0.675470	0.688885	0.853037	0.381756	0.774371	0.429030	0.636004	0.872893	0.419375	0.635871	0.649125	0.284571	0.677702	0.652264	0.903438	0.665531	0.646958	0.811989	0.700736	0.596704	0.646739	0.346312	0.758042	0.628528	0.758675	0.612512	0.965884	0.488331	0.631793	0.910092	0.861717	0.662976	0.750855	0.369028	0.559281	0.532151	0.505277	0.016000	0.003034	0.163072	0.089748	0.047744	0.249979	-0.001044	0.010899	-0.069225	-0.037402	0.232991	0.193176	-0.023931	0.150356	-0.169777	-0.058458	-0.158058	-0.004749	-0.099389	-0.034032	-0.043112	-0.009036	-0.065212
chr1	225016834	225026866	225021850	0.385683	0.612173	0.396081	0.479284	0.457891	0.363826	0.403349	0.518498	0.329139	0.466631	0.567272	NaN	0.719700	0.647968	0.394094	0.566247	0.458592	0.553565	0.534265	0.587431	0.500040	0.321307	0.442922	0.147245	0.152655	0.697762	0.426694	0.391716	0.357702	0.548249	0.923088	0.617912	0.470374	0.680366	0.468471	0.459216	NaN	0.511571	0.430294	0.229998	0.583620	0.453873	0.299936	0.542318	0.794441	0.099480	0.489060	0.284364	0.509979	0.532735	0.129043	0.511664	0.564679	0.501636	0.945433	0.614710	0.443125	0.434395	0.331508	0.498887	0.478695	0.647026	0.682077	0.622005	0.639784	0.507534	0.702633	0.529889	0.682457	0.548509	0.593977	0.377820	0.559551	0.416453	0.465302	0.316639	0.494808	0.562381	0.270273	0.597982	0.493918	0.437323	0.546008	0.446680	0.483146	0.200308	0.411062	0.581439	0.413903	0.883047	0.694284	0.659622	0.540275	0.534292	0.574861	0.864977	0.614028	0.337962	0.577220	0.660866	0.696693	0.547112	0.719446	0.664417	0.316607	0.540924	0.881399	0.707941	0.685778	0.609710	0.568893	0.439973	0.612203	0.662578	0.455528	0.608681	0.351044	0.518969	0.823056	0.668587	0.274854	0.245298	0.625516	0.854557	0.632499	0.731871	0.583023	0.804611	0.632566	0.670229	0.844192	0.554066	0.323786	0.565753	0.538312	0.574800	0.667354	0.935420	0.549014	0.644855	0.662491	0.673892	0.840684	0.373593	0.755680	0.423859	0.622349	0.860263	0.403134	0.632715	0.634631	0.283372	0.662548	0.637929	0.897470	0.660555	0.626628	0.800469	0.688757	0.577371	0.633342	0.326842	0.745736	0.611102	0.752444	0.603940	0.948709	0.475821	0.617787	0.907350	0.847107	0.653107	0.742691	0.361106	0.552966	0.521679	0.494062	-0.002288	-0.009142	0.148218	0.066235	0.027414	0.231477	-0.021981	-0.005257	-0.088517	-0.055533	0.216039	0.174620	-0.041628	0.135723	-0.189886	-0.077380	-0.175364	-0.023299	-0.115883	-0.052486	-0.061494	-0.027155	-0.084129
chr1	225026867	225037114	2.250320e+08	0.369999	0.600664	0.383801	0.466050	0.442703	0.357715	0.387818	0.504288	0.325874	0.454871	0.561716	NaN	0.715792	0.627188	0.393195	0.551673	0.453786	0.540113	0.528620	0.576151	0.496166	0.306971	0.431671	0.141966	0.143366	0.684971	0.414080	0.380533	0.341459	0.541264	0.904584	0.602655	0.459113	0.684676	0.460745	0.444112	NaN	0.503046	0.414611	0.215355	0.574981	0.445453	0.297052	0.533954	0.784693	0.094327	0.470588	0.265864	0.504836	0.523222	0.118944	0.511322	0.554876	0.489434	0.924727	0.606009	0.437329	0.419337	0.314690	0.495027	0.473203	0.631990	0.680963	0.612243	0.631341	0.491224	0.694982	0.509046	0.676292	0.538057	0.588115	0.373840	0.546439	0.394784	0.451318	0.305941	0.480636	0.552427	0.256006	0.581760	0.478267	0.417644	0.536368	0.444887	0.468147	0.190112	0.400457	0.565659	0.400709	0.869935	0.682896	0.643174	0.534939	0.519080	0.566463	0.858009	0.604346	0.324841	0.564141	0.649692	0.696208	0.534464	0.708974	0.659744	0.300101	0.532222	0.869601	0.705032	0.685418	0.594453	0.557143	0.421515	0.594670	0.650643	0.445869	0.602956	0.347660	0.503544	0.821763	0.655563	0.261410	0.235747	0.609148	0.847685	0.622200	0.714562	0.576706	0.799549	0.622367	0.662879	0.828505	0.544935	0.314814	0.543709	0.535623	0.565602	0.656200	0.911656	0.531312	0.629459	0.649690	0.659510	0.828716	0.365895	0.737121	0.419839	0.609331	0.847495	0.387429	0.630476	0.620853	0.283419	0.648063	0.624078	0.891888	0.656497	0.606421	0.789390	0.677159	0.558680	0.620636	0.307922	0.733803	0.594073	0.747007	0.595947	0.931761	0.464104	0.604215	0.905056	0.832605	0.643955	0.735168	0.354148	0.547457	0.511994	0.483562	-0.012698	-0.015952	0.139863	0.052655	0.015712	0.220706	-0.033939	-0.014449	-0.099451	-0.065804	0.206161	0.164153	-0.051675	0.127318	-0.201238	-0.088112	-0.185032	-0.033853	-0.125138	-0.062996	-0.071975	-0.037436	-0.094892
chr1	225037115	225047114	2.250421e+08	0.355268	0.589491	0.372064	0.453437	0.428614	0.351742	0.373182	0.490582	0.323623	0.443793	0.556572	NaN	0.712558	0.606885	0.392703	0.537902	0.449638	0.527509	0.523533	0.565204	0.492877	0.293748	0.420688	0.137567	0.134744	0.672385	0.401901	0.369764	0.326106	0.535081	0.886505	0.587549	0.448346	0.689582	0.453664	0.429028	NaN	0.494774	0.399454	0.201615	0.566848	0.438010	0.294755	0.526312	0.775234	0.090098	0.452378	0.248049	0.500165	0.514345	0.109651	0.511506	0.546033	0.477885	0.904384	0.597765	0.432524	0.405333	0.298835	0.492060	0.468092	0.617657	0.680409	0.603197	0.623439	0.475252	0.687817	0.488552	0.670766	0.528452	0.582857	0.370662	0.533868	0.373387	0.437576	0.296316	0.466923	0.542675	0.242389	0.566172	0.463250	0.398425	0.527335	0.443772	0.453958	0.180617	0.390318	0.550407	0.388601	0.857336	0.672216	0.627855	0.530667	0.504748	0.558971	0.851998	0.595111	0.312718	0.552040	0.639651	0.696509	0.522737	0.699218	0.655853	0.284753	0.524349	0.858427	0.703149	0.685645	0.580032	0.546570	0.404126	0.577922	0.639714	0.437220	0.598202	0.345039	0.489016	0.820628	0.643400	0.249403	0.227510	0.593520	0.840817	0.612697	0.698248	0.570939	0.795324	0.613002	0.656346	0.813302	0.536815	0.306760	0.522662	0.534135	0.557225	0.645942	0.888546	0.514781	0.614957	0.637447	0.646150	0.817468	0.358836	0.719215	0.417085	0.597313	0.834984	0.372730	0.629212	0.608156	0.284696	0.634668	0.611072	0.886839	0.653460	0.586915	0.779044	0.666256	0.541140	0.608939	0.290069	0.722608	0.577908	0.742546	0.588717	0.915494	0.453512	0.591469	0.903259	0.818647	0.635781	0.728470	0.348377	0.542880	0.503363	0.474087	-0.025802	-0.024424	0.129411	0.035402	0.000887	0.206941	-0.049017	-0.026000	-0.113173	-0.078692	0.193542	0.151059	-0.064302	0.116670	-0.215452	-0.101591	-0.197051	-0.047135	-0.136671	-0.076238	-0.085187	-0.050350	-0.108437
chr1	225047115	225057114	2.250521e+08	0.341647	0.578756	0.360956	0.441556	0.415767	0.345960	0.359584	0.477501	0.322375	0.433486	0.551856	NaN	0.709974	0.587279	0.392597	0.525085	0.446159	0.515900	0.519038	0.554679	0.490167	0.281759	0.410066	0.134078	0.126868	0.660178	0.390278	0.359541	0.311850	0.529745	0.869058	0.572772	0.438183	0.694960	0.447289	0.414141	NaN	0.486833	0.385020	0.188898	0.559281	0.431595	0.293026	0.519426	0.766160	0.086800	0.434641	0.231150	0.495981	0.506182	0.101239	0.512139	0.538215	0.467063	0.884649	0.590059	0.428732	0.392539	0.284100	0.490003	0.463392	0.604163	0.680393	0.594962	0.616176	0.459834	0.681237	0.468672	0.665951	0.519759	0.578236	0.368288	0.521951	0.352479	0.424229	0.287884	0.453790	0.533199	0.229558	0.551380	0.449040	0.379873	0.518993	0.443325	0.440735	0.171932	0.380716	0.535841	0.377398	0.845075	0.662122	0.613490	0.527357	0.491112	0.552228	0.846853	0.586210	0.301453	0.540727	0.630616	0.697579	0.511756	0.690060	0.652659	0.270361	0.517191	0.847723	0.702197	0.686415	0.566226	0.536985	0.387612	0.561734	0.629602	0.429469	0.594329	0.343102	0.475243	0.819593	0.631928	0.238696	0.220446	0.578427	0.833826	0.603827	0.682709	0.565633	0.791878	0.604330	0.650504	0.798388	0.529575	0.299481	0.502368	0.533799	0.549548	0.636421	0.865821	0.499197	0.601194	0.625614	0.633638	0.806796	0.352286	0.701720	0.415543	0.586120	0.822601	0.358859	0.628885	0.596330	0.287197	0.622186	0.598717	0.882242	0.651377	0.567864	0.769276	0.655883	0.524485	0.598051	0.273038	0.712026	0.562378	0.739020	0.582102	0.899670	0.443899	0.579378	0.901908	0.805074	0.628482	0.722474	0.343738	0.539138	0.495659	0.465521	-0.040244	-0.033589	0.117987	0.016121	-0.015600	0.191414	-0.065673	-0.038684	-0.128229	-0.092829	0.179326	0.136767	-0.078188	0.104819	-0.230987	-0.116396	-0.210047	-0.061765	-0.149180	-0.090862	-0.099781	-0.064538	-0.123358
chr1	225057115	225067114	2.250621e+08	0.328954	0.568315	0.350308	0.430237	0.404003	0.340280	0.346846	0.464850	0.322093	0.423804	0.547463	NaN	0.707952	0.568128	0.392857	0.513068	0.443269	0.505152	0.515060	0.544423	0.487964	0.270836	0.399652	0.131430	0.119624	0.648249	0.379071	0.349760	0.298544	0.525150	0.852058	0.558156	0.428494	0.700802	0.441519	0.399287	NaN	0.479113	0.371162	0.177024	0.552150	0.426105	0.291799	0.513159	0.757345	0.084361	0.417165	0.214999	0.492211	0.498620	0.093574	0.513161	0.531296	0.456791	0.865289	0.582796	0.425883	0.380793	0.270291	0.488822	0.459042	0.591335	0.680883	0.587451	0.609462	0.444829	0.675178	0.449209	0.661793	0.511834	0.574181	0.366656	0.510530	0.331780	0.411115	0.280552	0.441072	0.523858	0.217350	0.537194	0.435483	0.361763	0.511227	0.443521	0.428326	0.163959	0.371503	0.521780	0.367387	0.833506	0.652916	0.600504	0.525033	0.478571	0.546349	0.842683	0.577920	0.291375	0.530480	0.622808	0.699328	0.501810	0.681772	0.650194	0.257326	0.510919	0.837784	0.702089	0.687630	0.553399	0.528599	0.372483	0.546578	0.620539	0.422809	0.591387	0.341847	0.462665	0.818650	0.621468	0.229585	0.214694	0.564306	0.826911	0.595800	0.668384	0.560926	0.789274	0.596569	0.645457	0.784215	0.523378	0.293143	0.483454	0.534551	0.542765	0.627876	0.844200	0.484999	0.588600	0.614554	0.622326	0.797011	0.346404	0.685154	0.415181	0.576046	0.810757	0.346210	0.629448	0.585660	0.290765	0.610956	0.587339	0.878211	0.650251	0.549856	0.760341	0.646310	0.509149	0.588235	0.257313	0.702368	0.547913	0.736498	0.576229	0.884745	0.435515	0.568284	0.901012	0.792307	0.622247	0.717288	0.340351	0.536280	0.489071	0.458094	-0.053446	-0.041782	0.107625	-0.001782	-0.030814	0.176830	-0.080929	-0.050210	-0.141916	-0.105682	0.166010	0.123851	-0.090849	0.093852	-0.245051	-0.129874	-0.221671	-0.075128	-0.160395	-0.104269	-0.113159	-0.077459	-0.136988
chr1	225067115	225077114	2.250721e+08	0.317175	0.558166	0.340095	0.419469	0.393324	0.334705	0.334967	0.452619	0.322779	0.414744	0.543351	NaN	0.706438	0.549452	0.393466	0.501876	0.440949	0.495290	0.511595	0.534406	0.486237	0.260972	0.389439	0.129614	0.113004	0.636663	0.368297	0.340450	0.286224	0.521250	0.835552	0.543712	0.419289	0.707044	0.436346	0.384494	NaN	0.471611	0.357922	0.165984	0.545422	0.421541	0.291045	0.507455	0.748779	0.082766	0.399966	0.199645	0.488859	0.491670	0.086643	0.514511	0.525257	0.447043	0.846315	0.575991	0.423970	0.370107	0.257416	0.488518	0.455046	0.579189	0.681850	0.580687	0.603294	0.430287	0.669661	0.430213	0.658296	0.504657	0.570695	0.365751	0.499595	0.311286	0.398237	0.274336	0.428775	0.514639	0.205767	0.523622	0.422603	0.344105	0.504027	0.444344	0.416753	0.156729	0.362665	0.508231	0.358267	0.822312	0.644359	0.588540	0.523570	0.466796	0.541107	0.839335	0.570041	0.282214	0.520972	0.615953	0.701747	0.492620	0.674144	0.648327	0.245277	0.505314	0.828324	0.702715	0.689258	0.541168	0.521120	0.358358	0.532041	0.612232	0.417032	0.589233	0.341199	0.450983	0.817739	0.611722	0.221809	0.210043	0.550769	0.819887	0.588359	0.654869	0.556674	0.787403	0.589478	0.641002	0.770420	0.518022	0.287539	0.465446	0.536346	0.536670	0.620041	0.823151	0.471793	0.576861	0.603994	0.611891	0.787849	0.340994	0.669077	0.415921	0.566798	0.799177	0.334438	0.630866	0.575798	0.295432	0.600663	0.576599	0.874622	0.650003	0.532437	0.751973	0.637244	0.494656	0.579183	0.242452	0.693366	0.534098	0.734879	0.570880	0.870314	0.428105	0.557889	0.900535	0.780015	0.616888	0.712710	0.338102	0.534167	0.483387	0.451596	-0.068148	-0.050647	0.096170	-0.022097	-0.047933	0.160032	-0.097948	-0.062925	-0.157048	-0.119899	0.150744	0.109670	-0.104906	0.081438	-0.260519	-0.144805	-0.234278	-0.089993	-0.172575	-0.119252	-0.128107	-0.091780	-0.152146
chr1	225077115	225087123	225082119	0.306288	0.548317	0.330300	0.409228	0.383716	0.329243	0.323944	0.440802	0.324437	0.406311	0.539490	NaN	0.705383	0.531274	0.394405	0.491529	0.439187	0.486331	0.508638	0.524601	0.484963	0.252165	0.379422	0.128625	0.106999	0.625474	0.357963	0.331635	0.274904	0.518001	0.819575	0.529444	0.410577	0.713628	0.431756	0.369790	NaN	0.464339	0.345330	0.155754	0.539060	0.417892	0.290742	0.502258	0.740448	0.082001	0.383063	0.185129	0.485938	0.485347	0.080429	0.516144	0.520082	0.437802	0.827741	0.569655	0.422975	0.360491	0.245487	0.489094	0.451403	0.567736	0.683266	0.574680	0.597664	0.416235	0.664700	0.411716	0.655451	0.498209	0.567778	0.365562	0.489132	0.290994	0.385601	0.269243	0.416911	0.505525	0.194809	0.510660	0.410428	0.326909	0.497367	0.445776	0.406031	0.150274	0.354192	0.495195	0.350033	0.811489	0.636472	0.577595	0.522934	0.455808	0.536456	0.836781	0.562614	0.273990	0.512174	0.610000	0.704794	0.484206	0.667200	0.647017	0.234200	0.500345	0.819338	0.704002	0.691251	0.529509	0.514509	0.345277	0.518139	0.604655	0.412135	0.587815	0.341128	0.440252	0.816829	0.602682	0.215378	0.206475	0.537828	0.812750	0.581485	0.642153	0.552871	0.786248	0.583039	0.637086	0.757027	0.513496	0.282659	0.448393	0.539153	0.531248	0.612894	0.802725	0.459597	0.566018	0.593967	0.602339	0.779313	0.336024	0.653500	0.417732	0.558399	0.787890	0.323563	0.633106	0.566716	0.301170	0.591316	0.566475	0.871463	0.650607	0.515654	0.744152	0.628654	0.480963	0.570870	0.228451	0.685027	0.520919	0.734140	0.566011	0.856393	0.421666	0.548210	0.900472	0.768224	0.612401	0.708705	0.336994	0.532761	0.478598	0.446035	-0.081801	-0.058590	0.085612	-0.041382	-0.064010	0.143803	-0.113777	-0.074583	-0.170973	-0.132992	0.136087	0.096719	-0.117910	0.069664	-0.274663	-0.158581	-0.245635	-0.103777	-0.183535	-0.133223	-0.142037	-0.105002	-0.166191
chr1	225087124	225097123	2.250921e+08	0.296278	0.538792	0.320911	0.399496	0.375163	0.323911	0.313776	0.429400	0.327058	0.398518	0.535861	NaN	0.704728	0.513637	0.395671	0.482052	0.437974	0.478286	0.506194	0.515005	0.484115	0.244416	0.369616	0.128464	0.101620	0.614728	0.348081	0.323340	0.264604	0.515367	0.804157	0.515379	0.402380	0.720502	0.427744	0.355212	NaN	0.457318	0.333428	0.146315	0.533039	0.415141	0.290863	0.497524	0.732349	0.082049	0.366492	0.171498	0.483457	0.479666	0.074931	0.518025	0.515765	0.429076	0.809609	0.563801	0.422874	0.351967	0.234523	0.490544	0.448116	0.557005	0.685104	0.569431	0.592562	0.402701	0.660293	0.393764	0.653234	0.492469	0.565436	0.366071	0.479136	0.270936	0.373228	0.265275	0.405497	0.496519	0.184475	0.498302	0.399000	0.310192	0.491217	0.447792	0.396176	0.144629	0.346095	0.482691	0.342682	0.801053	0.629280	0.567673	0.523085	0.445654	0.532362	0.834997	0.555688	0.266733	0.504069	0.604908	0.708410	0.476614	0.660962	0.646225	0.224081	0.495993	0.810848	0.705875	0.693554	0.518419	0.508740	0.333291	0.504921	0.597793	0.408110	0.587077	0.341585	0.430544	0.815899	0.594360	0.210293	0.203976	0.525525	0.805502	0.575175	0.630240	0.549501	0.785786	0.577242	0.633672	0.744086	0.509788	0.278501	0.432373	0.542923	0.526487	0.606419	0.783002	0.448446	0.556126	0.584534	0.593685	0.771406	0.331469	0.638468	0.420569	0.550897	0.776937	0.313611	0.636107	0.558413	0.307935	0.582928	0.556959	0.868723	0.652014	0.499592	0.736871	0.620526	0.468060	0.563289	0.215332	0.677368	0.508393	0.734251	0.561593	0.843037	0.416190	0.539278	0.900795	0.756984	0.608786	0.705264	0.337021	0.532030	0.474692	0.441418	-0.093999	-0.065385	0.076250	-0.059048	-0.078547	0.128651	-0.127935	-0.084830	-0.183286	-0.144578	0.122507	0.085357	-0.129477	0.058877	-0.287070	-0.170795	-0.255445	-0.116070	-0.192964	-0.145760	-0.154531	-0.116736	-0.178705
chr1	225097124	225107123	2.251021e+08	0.287126	0.529624	0.311915	0.390246	0.367634	0.318742	0.304456	0.418409	0.330618	0.391372	0.532442	NaN	0.704411	0.496578	0.397264	0.473464	0.437305	0.471147	0.504272	0.505627	0.483663	0.237723	0.360044	0.129112	0.096874	0.604461	0.338663	0.315576	0.255334	0.513303	0.789314	0.501534	0.394715	0.727613	0.424296	0.340793	NaN	0.450571	0.322250	0.137647	0.527339	0.413255	0.291381	0.493205	0.724486	0.082884	0.350284	0.158784	0.481412	0.474639	0.070156	0.520119	0.512290	0.420872	0.791963	0.558436	0.423625	0.344540	0.224532	0.492861	0.445188	0.547019	0.687329	0.564926	0.587980	0.389709	0.656430	0.376404	0.651616	0.487416	0.563668	0.367258	0.469600	0.251147	0.361128	0.262425	0.394548	0.487630	0.174761	0.486540	0.388340	0.293954	0.485550	0.450367	0.387196	0.139820	0.338375	0.470733	0.336176	0.790974	0.622774	0.558733	0.523982	0.436329	0.528778	0.833943	0.549280	0.260436	0.496601	0.600623	0.712543	0.469839	0.655406	0.645910	0.214849	0.492223	0.802840	0.708269	0.696113	0.507852	0.503765	0.322394	0.492376	0.591604	0.404926	0.586961	0.342511	0.421878	0.814934	0.586724	0.206517	0.202519	0.513838	0.798128	0.569409	0.619087	0.546524	0.785973	0.572053	0.630706	0.731585	0.506866	0.275049	0.417384	0.547607	0.522339	0.600571	0.763980	0.438313	0.547181	0.575702	0.585904	0.764081	0.327285	0.623969	0.424388	0.544296	0.766304	0.304562	0.639813	0.550865	0.315700	0.575466	0.548005	0.866371	0.654175	0.484267	0.730086	0.612807	0.455899	0.556405	0.203062	0.670364	0.496490	0.735176	0.557586	0.830250	0.411635	0.531073	0.901472	0.746290	0.606023	0.702372	0.338156	0.531933	0.471642	0.437718	-0.105161	-0.071217	0.067770	-0.075780	-0.092054	0.113972	-0.140919	-0.093971	-0.194393	-0.155039	0.109484	0.075218	-0.139995	0.048653	-0.298131	-0.181856	-0.264020	-0.127294	-0.201139	-0.157289	-0.166024	-0.127372	-0.190112
chr1	225107124	225117128	225112126	0.278803	0.520837	0.303298	0.381445	0.361095	0.313772	0.295951	0.407811	0.335091	0.384863	0.529203	NaN	0.704369	0.480113	0.399187	0.465766	0.437173	0.464884	0.502881	0.496472	0.483575	0.232055	0.350724	0.130540	0.092764	0.594688	0.329710	0.308338	0.247090	0.511766	0.775053	0.487908	0.387580	0.734924	0.421389	0.326554	NaN	0.444109	0.311812	0.129722	0.521929	0.412200	0.292266	0.489247	0.716863	0.084480	0.334447	0.147008	0.479785	0.470269	0.066103	0.522380	0.509636	0.413190	0.774823	0.553556	0.425187	0.338203	0.215507	0.496038	0.442621	0.537787	0.689900	0.561137	0.583896	0.377277	0.653095	0.359659	0.650564	0.483015	0.562462	0.369102	0.460510	0.231649	0.349311	0.260681	0.384057	0.478855	0.165650	0.475346	0.378433	0.278187	0.480342	0.453477	0.379088	0.135856	0.331022	0.459322	0.330480	0.781215	0.616934	0.550729	0.525587	0.427816	0.525659	0.833574	0.543401	0.255083	0.489718	0.597098	0.717155	0.463863	0.650501	0.646034	0.206425	0.489009	0.795295	0.711140	0.698881	0.497761	0.499536	0.312572	0.480474	0.586047	0.402549	0.587416	0.343848	0.414258	0.813920	0.579738	0.204009	0.202080	0.502732	0.790614	0.564174	0.608645	0.543910	0.786763	0.567437	0.628134	0.719500	0.504689	0.272287	0.403410	0.553157	0.518740	0.595303	0.745627	0.429158	0.539166	0.567458	0.578969	0.757286	0.323439	0.609978	0.429163	0.538586	0.755966	0.296385	0.644171	0.544042	0.324447	0.568893	0.539564	0.864374	0.657057	0.469682	0.723748	0.605436	0.444423	0.550184	0.191590	0.663974	0.485175	0.736881	0.553962	0.818023	0.407959	0.523572	0.902476	0.736118	0.604095	0.700017	0.340379	0.532451	0.469422	0.434903	-0.115647	-0.076309	0.059889	-0.092072	-0.104942	0.099381	-0.153155	-0.102313	-0.204671	-0.164727	0.096665	0.065948	-0.149811	0.038694	-0.308236	-0.192131	-0.271689	-0.137811	-0.208376	-0.168170	-0.176879	-0.137264	-0.200783
chr1	225117129	225127128	2.251221e+08	0.271297	0.512470	0.295067	0.373074	0.355529	0.309052	0.288244	0.397618	0.340465	0.378994	0.526134	NaN	0.704551	0.464289	0.401444	0.458964	0.437582	0.459459	0.502036	0.487557	0.483835	0.227384	0.341692	0.132724	0.089296	0.585425	0.321227	0.301622	0.239879	0.510713	0.761410	0.474524	0.380982	0.742402	0.419015	0.312536	NaN	0.437947	0.302139	0.122520	0.516785	0.411940	0.293489	0.485594	0.709497	0.086818	0.319005	0.136198	0.478561	0.466581	0.062785	0.524751	0.507786	0.406040	0.758222	0.549157	0.427528	0.332955	0.207460	0.500056	0.440429	0.529327	0.692779	0.558039	0.580290	0.365450	0.650262	0.343574	0.650052	0.479234	0.561810	0.371588	0.451882	0.212485	0.337809	0.260030	0.374028	0.470206	0.157149	0.464706	0.369264	0.262913	0.475596	0.457102	0.371860	0.132743	0.324033	0.448477	0.325631	0.771843	0.611809	0.543703	0.527839	0.420189	0.523003	0.833849	0.538120	0.250699	0.483449	0.594323	0.722173	0.458719	0.646260	0.646560	0.198832	0.486361	0.788278	0.714432	0.701793	0.488212	0.496069	0.303917	0.469308	0.581138	0.400973	0.588384	0.345537	0.407768	0.812858	0.573443	0.202753	0.202648	0.492297	0.783017	0.559511	0.598983	0.541670	0.788100	0.563412	0.625938	0.707938	0.503241	0.270220	0.390580	0.559467	0.515671	0.590625	0.728106	0.421041	0.532136	0.559869	0.572931	0.751037	0.319943	0.596624	0.434831	0.533821	0.746006	0.289131	0.649083	0.537977	0.334059	0.563242	0.531675	0.862723	0.660615	0.455987	0.717885	0.598431	0.433705	0.544657	0.180978	0.658206	0.474535	0.739314	0.550739	0.806468	0.405161	0.516837	0.903776	0.726556	0.603002	0.698208	0.343650	0.533578	0.468028	0.432964	-0.125572	-0.080847	0.052495	-0.107911	-0.117282	0.085011	-0.164773	-0.110031	-0.214289	-0.173798	0.084123	0.057355	-0.159053	0.029014	-0.317602	-0.201775	-0.278683	-0.147749	-0.214912	-0.178500	-0.187189	-0.146555	-0.210853
chr1	225127129	225138777	225132953	0.264104	0.503930	0.286611	0.364477	0.350590	0.304292	0.280784	0.387077	0.347284	0.373365	0.523020	NaN	0.704948	0.447928	0.404271	0.452619	0.438665	0.454488	0.501749	0.478210	0.484491	0.223422	0.332301	0.135912	0.086278	0.575987	0.312580	0.294936	0.233232	0.510069	0.747378	0.460351	0.374469	0.750652	0.417037	0.297676	NaN	0.431631	0.292568	0.115534	0.511501	0.412515	0.295168	0.481930	0.701843	0.090165	0.302777	0.125616	0.477681	0.463390	0.060040	0.527381	0.506670	0.398912	0.740891	0.544942	0.430914	0.328498	0.199870	0.505342	0.438511	0.521056	0.696206	0.555450	0.576895	0.353376	0.647742	0.326969	0.650048	0.475804	0.561713	0.374999	0.443085	0.192179	0.325747	0.260534	0.363688	0.461007	0.148648	0.453799	0.360156	0.246995	0.470995	0.461591	0.365036	0.130337	0.316895	0.437399	0.321303	0.762088	0.607036	0.537134	0.530943	0.412901	0.520608	0.834815	0.533068	0.246987	0.477311	0.592086	0.728038	0.454032	0.642372	0.647538	0.191467	0.484096	0.781247	0.718437	0.705070	0.478445	0.493128	0.295830	0.458006	0.576491	0.400131	0.589945	0.347718	0.401982	0.811651	0.567369	0.202724	0.204360	0.481730	0.774678	0.555084	0.589358	0.539655	0.790107	0.559682	0.623943	0.695993	0.502429	0.268720	0.377934	0.567085	0.512886	0.586172	0.710041	0.413366	0.525582	0.552361	0.567364	0.744837	0.316517	0.582864	0.441938	0.529695	0.735627	0.282264	0.654948	0.532195	0.345368	0.558115	0.523697	0.861278	0.665198	0.442146	0.712031	0.591186	0.422888	0.539411	0.170387	0.652589	0.463747	0.742716	0.547677	0.794678	0.403063	0.510385	0.905489	0.716862	0.602711	0.696837	0.348329	0.535480	0.467399	0.431794	-0.134505	-0.083988	0.046051	-0.123575	-0.128856	0.070257	-0.175378	-0.116382	-0.222588	-0.181640	0.071494	0.050220	-0.167214	0.019457	-0.325380	-0.210189	-0.284123	-0.156637	-0.219748	-0.187915	-0.196577	-0.154685	-0.219813
chr1	225138778	225148777	2.251438e+08	0.257901	0.495961	0.278642	0.356346	0.346768	0.299977	0.274229	0.377087	0.355150	0.368491	0.520145	NaN	0.705524	0.432399	0.407516	0.447335	0.440468	0.450409	0.502139	0.469214	0.485504	0.220569	0.323368	0.139930	0.084029	0.567164	0.304521	0.288859	0.227770	0.509894	0.734154	0.446550	0.368640	0.759045	0.415657	0.283236	NaN	0.425706	0.283985	0.109389	0.506514	0.413946	0.297188	0.478516	0.694553	0.094342	0.287097	0.116230	0.477264	0.461062	0.058192	0.530040	0.506452	0.392414	0.724237	0.541311	0.435162	0.325299	0.193476	0.511595	0.437100	0.513718	0.699940	0.553634	0.573992	0.342116	0.645787	0.311260	0.650556	0.473027	0.562245	0.379165	0.434871	0.172404	0.314111	0.262265	0.353880	0.452010	0.140886	0.443520	0.351885	0.231791	0.466976	0.466670	0.359254	0.128939	0.310239	0.427039	0.317921	0.752731	0.603057	0.531624	0.534683	0.406641	0.518703	0.836436	0.528718	0.244313	0.471845	0.590579	0.734322	0.450240	0.639205	0.648923	0.184959	0.482457	0.774797	0.722867	0.708461	0.469282	0.491006	0.289090	0.447519	0.572490	0.400183	0.591984	0.350235	0.397468	0.810393	0.562069	0.204025	0.207204	0.471942	0.766214	0.551305	0.580605	0.538079	0.792662	0.556595	0.622332	0.684669	0.502351	0.267955	0.366574	0.575459	0.510639	0.582339	0.692947	0.406823	0.520101	0.545578	0.562795	0.739209	0.313442	0.569857	0.450033	0.526639	0.725660	0.276417	0.661303	0.527194	0.357537	0.554004	0.516278	0.860148	0.670529	0.429353	0.706686	0.584253	0.412865	0.534905	0.160712	0.647590	0.453745	0.746860	0.545066	0.783630	0.401902	0.504815	0.907503	0.707858	0.603304	0.696066	0.354154	0.538097	0.467660	0.431549	-0.142455	-0.086173	0.040447	-0.138425	-0.139457	0.055981	-0.184925	-0.121648	-0.229746	-0.188415	0.059403	0.044253	-0.174376	0.010405	-0.331891	-0.217507	-0.288429	-0.164512	-0.223379	-0.196374	-0.204993	-0.161772	-0.227719
chr1	225148778	225158810	225153794	0.253063	0.489123	0.271716	0.349228	0.344219	0.296468	0.268965	0.368373	0.363373	0.364663	0.517734	NaN	0.706220	0.418807	0.410911	0.443381	0.442811	0.447402	0.503120	0.461243	0.486728	0.218900	0.315573	0.144365	0.082624	0.559561	0.297633	0.283789	0.223758	0.510118	0.722684	0.434149	0.363880	0.766914	0.414894	0.270342	NaN	0.420599	0.276969	0.104460	0.502170	0.416002	0.299339	0.475547	0.688169	0.098938	0.273127	0.108640	0.477296	0.459701	0.057296	0.532499	0.507024	0.386963	0.709441	0.538494	0.439849	0.323447	0.188655	0.518249	0.436279	0.507789	0.703664	0.552638	0.571732	0.332478	0.644472	0.297586	0.651444	0.471017	0.563297	0.383700	0.427814	0.154651	0.303758	0.264942	0.345294	0.443901	0.134372	0.434553	0.344968	0.218433	0.463806	0.471899	0.354827	0.128537	0.304564	0.418127	0.315642	0.744442	0.600094	0.527481	0.538692	0.401820	0.517385	0.838508	0.525346	0.242755	0.467405	0.589794	0.740485	0.447535	0.636940	0.650550	0.179717	0.481519	0.769359	0.727321	0.711698	0.461384	0.489772	0.284104	0.438576	0.569346	0.401065	0.594267	0.352845	0.394434	0.809190	0.557887	0.206389	0.210857	0.463627	0.758277	0.548402	0.573318	0.537041	0.795516	0.554324	0.621182	0.674798	0.502909	0.267887	0.357263	0.583838	0.509043	0.579366	0.678064	0.401796	0.515990	0.539952	0.559476	0.734520	0.310890	0.558548	0.458405	0.524785	0.716813	0.271939	0.667556	0.523256	0.369507	0.551128	0.509920	0.859367	0.676126	0.418492	0.702225	0.578105	0.404305	0.531389	0.152600	0.643511	0.445250	0.751316	0.543082	0.774091	0.401659	0.500483	0.909633	0.700173	0.604623	0.695897	0.360530	0.541171	0.468700	0.432140	-0.147629	-0.086910	0.036941	-0.149107	-0.146707	0.045471	-0.191303	-0.124627	-0.234147	-0.192602	0.050582	0.040788	-0.178927	0.003917	-0.335684	-0.222079	-0.290663	-0.169598	-0.224985	-0.201978	-0.210526	-0.166222	-0.232785
chr1	225158811	225170237	225164524	0.248863	0.482400	0.264782	0.342040	0.342542	0.293329	0.264166	0.359655	0.373194	0.361301	0.515465	NaN	0.707163	0.405107	0.415004	0.440134	0.446061	0.444967	0.504870	0.453134	0.488313	0.218138	0.307786	0.149844	0.081852	0.552024	0.290905	0.278960	0.220556	0.510745	0.711259	0.421288	0.359491	0.775428	0.414604	0.257125	NaN	0.415570	0.270475	0.100006	0.497815	0.418952	0.301936	0.472547	0.681755	0.104628	0.258790	0.101710	0.477788	0.459114	0.057205	0.535119	0.508448	0.381709	0.694268	0.536078	0.445663	0.322622	0.184687	0.526310	0.435951	0.502394	0.707939	0.552310	0.569756	0.323050	0.643590	0.283928	0.652827	0.469445	0.565019	0.389290	0.420858	0.136289	0.293148	0.268926	0.336650	0.435474	0.128109	0.425509	0.338338	0.204963	0.461029	0.478069	0.351062	0.129050	0.299060	0.409332	0.314079	0.735959	0.597670	0.524040	0.543552	0.397697	0.516439	0.841305	0.522449	0.242027	0.463292	0.589546	0.747419	0.445467	0.635218	0.652623	0.174937	0.481132	0.764090	0.732446	0.715278	0.453551	0.489197	0.280085	0.429816	0.566530	0.402911	0.597101	0.355913	0.392357	0.807860	0.554176	0.210088	0.215835	0.455525	0.749670	0.545912	0.566378	0.536398	0.799095	0.552503	0.620308	0.664903	0.504124	0.268467	0.348580	0.593425	0.507846	0.576805	0.663141	0.397492	0.512577	0.534585	0.556867	0.730039	0.308437	0.547231	0.468285	0.523809	0.707733	0.268114	0.674589	0.519746	0.383012	0.549023	0.503649	0.858785	0.682787	0.407897	0.697964	0.571787	0.395869	0.528281	0.144797	0.639708	0.436982	0.756694	0.541460	0.764595	0.402249	0.496711	0.912185	0.692629	0.606801	0.696287	0.368314	0.545148	0.470644	0.433615	-0.150396	-0.086063	0.035319	-0.156661	-0.151220	0.037646	-0.195010	-0.125409	-0.236034	-0.194439	0.044143	0.039690	-0.181164	-0.000633	-0.336908	-0.224178	-0.290830	-0.172248	-0.224475	-0.205157	-0.213585	-0.168308	-0.235351
chr1	225170238	225180267	2.251753e+08	0.245688	0.476347	0.258364	0.335300	0.341977	0.290937	0.260224	0.351632	0.384064	0.358721	0.513569	NaN	0.708354	0.392316	0.419609	0.437904	0.450091	0.443310	0.507387	0.445531	0.490147	0.218429	0.300629	0.156049	0.081859	0.545133	0.284905	0.274757	0.218490	0.511770	0.700747	0.408890	0.355885	0.784016	0.414841	0.244609	NaN	0.411039	0.265061	0.096431	0.493778	0.422650	0.304841	0.469704	0.675816	0.111111	0.245167	0.096057	0.478750	0.459450	0.058009	0.537714	0.510694	0.377055	0.679843	0.534297	0.452289	0.322978	0.181980	0.535337	0.436212	0.498030	0.712511	0.552751	0.568237	0.314613	0.643253	0.271368	0.654653	0.468456	0.567350	0.395649	0.414564	0.118676	0.283064	0.274025	0.328616	0.427362	0.122581	0.417020	0.332520	0.192440	0.458937	0.484825	0.348294	0.130537	0.294207	0.401349	0.313429	0.727897	0.596016	0.521630	0.548990	0.394663	0.515970	0.844678	0.520323	0.242272	0.459839	0.589878	0.754661	0.444251	0.634224	0.655019	0.171055	0.481405	0.759388	0.737932	0.718981	0.446385	0.489368	0.277445	0.421932	0.564267	0.405714	0.600320	0.359241	0.391482	0.806491	0.551272	0.214937	0.221909	0.448284	0.740960	0.544058	0.560344	0.536268	0.803219	0.551319	0.619815	0.655750	0.505941	0.269712	0.341263	0.603591	0.507188	0.574921	0.649322	0.394313	0.510177	0.529891	0.555225	0.726122	0.306261	0.536775	0.479092	0.523867	0.699078	0.265283	0.681928	0.516956	0.397160	0.547932	0.497966	0.858438	0.690080	0.398404	0.694251	0.565751	0.388181	0.525828	0.137916	0.636492	0.429613	0.762653	0.540425	0.755850	0.403701	0.493846	0.915006	0.685817	0.609729	0.697265	0.376993	0.549824	0.473443	0.435949	-0.153163	-0.085217	0.033697	-0.164214	-0.155732	0.029822	-0.198717	-0.126192	-0.237920	-0.196276	0.037705	0.038592	-0.183400	-0.005181	-0.338132	-0.226276	-0.290997	-0.174898	-0.223965	-0.208334	-0.216644	-0.170393	-0.237916
chr1	225180268	225190335	2.251853e+08	0.243643	0.471324	0.252842	0.329399	0.342478	0.289459	0.257304	0.344804	0.395196	0.357025	0.512169	NaN	0.709727	0.381173	0.424433	0.436738	0.454592	0.442421	0.510468	0.438919	0.492058	0.219651	0.294521	0.162505	0.082581	0.539275	0.279994	0.271385	0.217607	0.513109	0.691742	0.397727	0.353261	0.792119	0.415527	0.233573	NaN	0.407278	0.260976	0.093901	0.490274	0.426769	0.307861	0.467174	0.670694	0.117894	0.233107	0.091943	0.480063	0.460611	0.059573	0.540115	0.513517	0.373232	0.667048	0.533217	0.459231	0.324371	0.180599	0.544656	0.437007	0.494906	0.717065	0.553853	0.567224	0.307660	0.643424	0.260644	0.656765	0.468045	0.570090	0.402311	0.409302	0.102900	0.274123	0.279762	0.321674	0.420097	0.118072	0.409544	0.327810	0.181632	0.457625	0.491683	0.346585	0.132814	0.290304	0.394628	0.313679	0.720760	0.595179	0.520327	0.554590	0.392827	0.515955	0.848330	0.519070	0.243396	0.457221	0.590689	0.761661	0.443897	0.633951	0.657554	0.168279	0.482289	0.755504	0.743390	0.722544	0.440328	0.490180	0.276237	0.415386	0.562648	0.409226	0.603671	0.362571	0.391765	0.805183	0.549313	0.220459	0.228575	0.442339	0.732752	0.542910	0.555551	0.536624	0.807573	0.550802	0.619724	0.647911	0.508151	0.271480	0.335699	0.613575	0.507064	0.573802	0.637480	0.392382	0.508854	0.526122	0.554564	0.722985	0.304483	0.527824	0.490014	0.524865	0.691411	0.263532	0.689037	0.514982	0.410901	0.547831	0.493237	0.858311	0.697404	0.390571	0.691284	0.560385	0.381688	0.524122	0.132338	0.634036	0.423587	0.768714	0.540065	0.748382	0.405827	0.492003	0.917869	0.680143	0.613109	0.698705	0.385835	0.554810	0.476844	0.438906	-0.155755	-0.084424	0.032178	-0.171289	-0.159958	0.022494	-0.202190	-0.126924	-0.239687	-0.197997	0.031675	0.037563	-0.185495	-0.009442	-0.339279	-0.228242	-0.291154	-0.177380	-0.223487	-0.211311	-0.219509	-0.172346	-0.240318
chr1	225190336	225200418	225195377	0.242480	0.466952	0.247802	0.323899	0.343994	0.288775	0.255129	0.338679	0.407266	0.356031	0.511165	NaN	0.711384	0.370828	0.429799	0.436477	0.459811	0.442151	0.514263	0.432830	0.494147	0.221784	0.289004	0.169592	0.083990	0.533998	0.275789	0.268547	0.217752	0.514850	0.683533	0.387002	0.351396	0.800288	0.416650	0.223220	NaN	0.404003	0.257842	0.092162	0.487021	0.431514	0.311212	0.464783	0.665995	0.125385	0.221748	0.088972	0.481774	0.462600	0.061925	0.542469	0.517011	0.369904	0.654957	0.532721	0.466900	0.326784	0.180334	0.554811	0.438358	0.492717	0.721891	0.555606	0.566610	0.301635	0.644048	0.250935	0.659271	0.468110	0.573373	0.409674	0.404677	0.087825	0.265688	0.286383	0.315315	0.413185	0.114215	0.402480	0.323816	0.171750	0.456955	0.499060	0.345709	0.135939	0.287053	0.388640	0.314781	0.713970	0.595026	0.519944	0.560710	0.391938	0.516323	0.852456	0.518542	0.245379	0.455184	0.591962	0.768875	0.444309	0.634309	0.660390	0.166337	0.483805	0.752082	0.749204	0.726216	0.434886	0.491599	0.276228	0.409620	0.561500	0.413637	0.607361	0.366124	0.393097	0.803861	0.548093	0.226907	0.236215	0.437184	0.724479	0.542319	0.551568	0.537433	0.812432	0.550859	0.620006	0.640748	0.510828	0.273836	0.331347	0.624032	0.507399	0.573297	0.626654	0.391456	0.508399	0.522934	0.554731	0.720342	0.302955	0.519634	0.501764	0.526781	0.684142	0.262616	0.696407	0.513583	0.425159	0.548601	0.489081	0.858369	0.705196	0.383702	0.688781	0.555264	0.375836	0.522962	0.127553	0.632106	0.418387	0.775245	0.540350	0.741570	0.408689	0.490963	0.920945	0.675127	0.617103	0.700635	0.395356	0.560384	0.481028	0.442616	-0.156848	-0.080949	0.032157	-0.178857	-0.163409	0.014031	-0.204504	-0.125123	-0.239238	-0.197736	0.024820	0.038992	-0.185892	-0.013853	-0.337870	-0.228201	-0.288728	-0.178251	-0.219825	-0.213056	-0.220945	-0.172436	-0.240937
chr1	225200419	225210418	2.252054e+08	0.242188	0.463280	0.243298	0.318849	0.346521	0.288933	0.253708	0.333335	0.420186	0.355754	0.510599	NaN	0.713349	0.361350	0.435702	0.437134	0.465704	0.442472	0.518739	0.427343	0.496403	0.224794	0.284137	0.177266	0.086061	0.529345	0.272344	0.266250	0.218923	0.517012	0.676175	0.376806	0.350329	0.808452	0.418184	0.213655	NaN	0.401264	0.255685	0.091225	0.484024	0.436840	0.314903	0.462560	0.661755	0.133537	0.211204	0.087152	0.483871	0.465396	0.065057	0.544756	0.521108	0.367083	0.643686	0.532827	0.475232	0.330190	0.181180	0.565719	0.440279	0.491475	0.726952	0.557981	0.566414	0.296591	0.645105	0.242329	0.662142	0.468633	0.577169	0.417683	0.400759	0.073584	0.257857	0.293779	0.309606	0.406713	0.111060	0.395834	0.320575	0.162910	0.456930	0.506894	0.345646	0.139877	0.284504	0.383433	0.316745	0.707569	0.595561	0.520500	0.567313	0.391988	0.517045	0.857014	0.518767	0.248190	0.453770	0.593686	0.776213	0.445495	0.635317	0.663517	0.165273	0.485955	0.749144	0.755353	0.729964	0.430122	0.493605	0.277404	0.404692	0.560845	0.418943	0.611359	0.369880	0.395443	0.802557	0.547644	0.234197	0.244770	0.432871	0.716247	0.542294	0.548434	0.538681	0.817769	0.551501	0.620682	0.634337	0.513925	0.276766	0.328242	0.634860	0.508182	0.573420	0.616936	0.391544	0.508795	0.520352	0.555716	0.718220	0.301717	0.512266	0.514249	0.529611	0.677349	0.262527	0.703988	0.512751	0.439807	0.550220	0.485559	0.858615	0.713366	0.377847	0.686760	0.550421	0.370672	0.522356	0.123596	0.630720	0.414073	0.782176	0.541344	0.735465	0.412260	0.490746	0.924202	0.670823	0.621674	0.703017	0.405434	0.566477	0.485984	0.447044	-0.156890	-0.075783	0.033147	-0.186491	-0.166218	0.005101	-0.205958	-0.121671	-0.237309	-0.196146	0.017650	0.042028	-0.185130	-0.018206	-0.334790	-0.226808	-0.284649	-0.178005	-0.214141	-0.213911	-0.221365	-0.171267	-0.240328
chr1	225210419	225220418	2.252154e+08	0.242751	0.460328	0.239352	0.314252	0.350035	0.289954	0.253015	0.328809	0.433916	0.356189	0.510505	NaN	0.715651	0.352737	0.442138	0.438696	0.472246	0.443349	0.523871	0.422493	0.498825	0.228643	0.279951	0.185515	0.088769	0.525332	0.269680	0.264476	0.221098	0.519609	0.669688	0.367170	0.350080	0.816580	0.420109	0.204918	NaN	0.399086	0.254505	0.091072	0.481272	0.442727	0.318952	0.460508	0.657978	0.142330	0.201510	0.086459	0.486357	0.468976	0.068959	0.546978	0.525757	0.364765	0.633277	0.533552	0.484195	0.334549	0.183122	0.577344	0.442791	0.491160	0.732220	0.560944	0.566662	0.292533	0.646579	0.234863	0.665348	0.469582	0.581452	0.426314	0.397583	0.060232	0.250674	0.301863	0.304556	0.400725	0.108625	0.389584	0.318089	0.155162	0.457536	0.515158	0.346363	0.144604	0.282671	0.379010	0.319569	0.701547	0.596770	0.521997	0.574396	0.392950	0.518088	0.861984	0.519765	0.251802	0.453006	0.595854	0.783639	0.447453	0.636996	0.666938	0.165118	0.488737	0.746705	0.761848	0.733772	0.426057	0.496191	0.279739	0.400614	0.560705	0.425155	0.615647	0.373851	0.398767	0.801306	0.547983	0.242288	0.254222	0.429405	0.708123	0.542835	0.546142	0.540356	0.823577	0.552733	0.621779	0.628699	0.517424	0.280266	0.326370	0.646008	0.509393	0.574186	0.608331	0.392640	0.510000	0.518374	0.557500	0.716629	0.300808	0.505714	0.527421	0.533358	0.671068	0.263240	0.711762	0.512466	0.454804	0.552670	0.482699	0.859058	0.721878	0.373008	0.685221	0.545850	0.366196	0.522301	0.120465	0.629861	0.410661	0.789471	0.543105	0.730066	0.416531	0.491366	0.927616	0.667249	0.626819	0.705819	0.416023	0.573053	0.491722	0.452163	-0.154962	-0.070231	0.035446	-0.190081	-0.166345	0.000210	-0.205101	-0.116988	-0.233672	-0.192972	0.013806	0.046365	-0.182635	-0.020006	-0.330371	-0.223666	-0.279783	-0.175820	-0.207776	-0.212684	-0.219644	-0.168404	-0.237744
chr1	225220419	225230533	225225476	0.244162	0.458093	0.235947	0.310064	0.354562	0.291859	0.253025	0.325091	0.448582	0.357354	0.510910	NaN	0.718350	0.344913	0.449158	0.441170	0.479476	0.444774	0.529692	0.418261	0.501435	0.233353	0.276441	0.194427	0.092128	0.521939	0.267797	0.263189	0.224278	0.522681	0.664022	0.358017	0.350669	0.824729	0.422415	0.196961	NaN	0.397474	0.254293	0.091701	0.478738	0.449227	0.323429	0.458612	0.654628	0.151851	0.192616	0.086883	0.489257	0.473357	0.073663	0.549164	0.530962	0.362927	0.623664	0.534924	0.493867	0.339875	0.186183	0.589779	0.445952	0.491753	0.737723	0.564493	0.567390	0.289442	0.648469	0.228495	0.668900	0.470948	0.586230	0.435639	0.395155	0.047678	0.244114	0.310643	0.300133	0.395211	0.106909	0.383652	0.316327	0.148478	0.458769	0.523912	0.347849	0.150156	0.281558	0.375331	0.323249	0.695874	0.598635	0.524443	0.581970	0.394799	0.519419	0.867344	0.521565	0.256200	0.452920	0.598460	0.791151	0.450181	0.639363	0.670667	0.165902	0.492136	0.744775	0.768713	0.737622	0.422681	0.499358	0.283211	0.397385	0.561107	0.432286	0.620211	0.378047	0.403045	0.800151	0.549121	0.251166	0.264567	0.426776	0.700161	0.543950	0.544675	0.542453	0.829863	0.554559	0.623328	0.623836	0.521311	0.284348	0.325701	0.657445	0.511009	0.575611	0.600818	0.394744	0.511979	0.516991	0.560065	0.715571	0.300268	0.499949	0.541253	0.538021	0.665324	0.264722	0.719712	0.512715	0.470149	0.555939	0.480534	0.859706	0.730715	0.369176	0.684147	0.541531	0.362407	0.522795	0.118157	0.629503	0.408154	0.797107	0.545683	0.725358	0.421508	0.492835	0.931162	0.664416	0.632542	0.709021	0.427108	0.580090	0.498261	0.457953	-0.151983	-0.063886	0.038547	-0.192319	-0.165346	-0.003468	-0.203185	-0.111265	-0.228915	-0.188784	0.010977	0.051689	-0.179131	-0.020874	-0.324921	-0.219440	-0.274078	-0.172572	-0.200425	-0.210447	-0.216808	-0.164512	-0.234026
chr1	225230534	225240533	2.252355e+08	0.246408	0.456630	0.233113	0.306331	0.360066	0.294654	0.253728	0.322232	0.464107	0.359261	0.511826	NaN	0.721477	0.337948	0.456710	0.444529	0.487322	0.446747	0.536151	0.414693	0.504222	0.238874	0.273664	0.203964	0.096115	0.519204	0.266739	0.262383	0.228427	0.526229	0.659231	0.349429	0.352121	0.832830	0.425048	0.189860	NaN	0.396476	0.255047	0.093130	0.476451	0.456306	0.328339	0.456899	0.651728	0.162043	0.184627	0.088423	0.492554	0.478506	0.079144	0.551311	0.536639	0.361585	0.614951	0.536968	0.504180	0.346108	0.190367	0.602927	0.449789	0.493224	0.743392	0.568570	0.568627	0.287344	0.650749	0.223296	0.672759	0.472722	0.591445	0.445596	0.393536	0.036034	0.238271	0.320001	0.296404	0.390259	0.105957	0.378063	0.315288	0.142944	0.460612	0.533083	0.350082	0.156489	0.281202	0.372432	0.327696	0.690615	0.601097	0.527795	0.589906	0.397474	0.520985	0.872971	0.524158	0.261291	0.453522	0.601432	0.798621	0.453620	0.642381	0.674655	0.167638	0.496063	0.743381	0.775847	0.741423	0.420021	0.503041	0.287734	0.395046	0.562068	0.440204	0.624954	0.382386	0.408162	0.799158	0.551035	0.260667	0.275619	0.424999	0.692554	0.545616	0.544033	0.544926	0.836509	0.556939	0.625324	0.619824	0.525502	0.288947	0.326194	0.668939	0.512965	0.577670	0.594490	0.397808	0.514658	0.516209	0.563340	0.715054	0.300145	0.495040	0.555462	0.543506	0.660230	0.266896	0.727667	0.513483	0.485577	0.559963	0.479119	0.860558	0.739700	0.366389	0.683522	0.537520	0.359365	0.523825	0.116707	0.629618	0.406593	0.804934	0.549064	0.721407	0.427092	0.495123	0.934744	0.662378	0.638723	0.712552	0.438484	0.587439	0.505495	0.464287	-0.147256	-0.055964	0.043038	-0.192615	-0.162609	-0.005500	-0.199576	-0.103636	-0.222212	-0.182840	0.009521	0.058746	-0.173912	-0.020320	-0.317643	-0.213351	-0.266813	-0.167541	-0.191167	-0.206579	-0.212134	-0.158857	-0.228388
chr1	225240534	225251777	2.252462e+08	0.249673	0.455965	0.230746	0.302913	0.366905	0.298582	0.255217	0.320166	0.481430	0.362088	0.513351	NaN	0.725302	0.331547	0.465248	0.448991	0.496225	0.449442	0.543622	0.411660	0.507359	0.245553	0.271545	0.214712	0.101010	0.517036	0.266536	0.262054	0.233822	0.530514	0.655138	0.341003	0.354605	0.841309	0.428141	0.183307	NaN	0.396113	0.256873	0.095542	0.474312	0.464415	0.334031	0.455304	0.649153	0.173513	0.177212	0.091250	0.496464	0.484767	0.085762	0.553557	0.543077	0.360704	0.606766	0.539874	0.515744	0.353627	0.196021	0.617537	0.454620	0.495695	0.749526	0.573411	0.570515	0.286199	0.653555	0.219079	0.677144	0.475052	0.597390	0.456783	0.392740	0.024739	0.232942	0.330444	0.293275	0.385691	0.105817	0.372535	0.314957	0.138384	0.463192	0.543195	0.353231	0.164002	0.281665	0.370224	0.333316	0.685344	0.604384	0.532408	0.598880	0.401241	0.522918	0.879324	0.527843	0.267533	0.454932	0.605029	0.806668	0.458097	0.646355	0.679275	0.170583	0.500858	0.742439	0.783874	0.745453	0.417896	0.507576	0.293752	0.393460	0.563736	0.449610	0.630261	0.387222	0.414576	0.798298	0.553943	0.271620	0.288336	0.423963	0.684767	0.548017	0.544209	0.547988	0.844086	0.560107	0.627980	0.616400	0.530352	0.294486	0.327943	0.681412	0.515405	0.580584	0.588881	0.402163	0.518282	0.516002	0.567633	0.715072	0.300520	0.490627	0.571202	0.550318	0.655449	0.269944	0.736239	0.514873	0.502368	0.565138	0.478433	0.861710	0.749554	0.364474	0.683298	0.533512	0.356888	0.525526	0.116071	0.630233	0.405928	0.813602	0.553623	0.717932	0.433779	0.498485	0.938625	0.661040	0.645883	0.716712	0.451094	0.595712	0.514093	0.471700	-0.141991	-0.047347	0.047999	-0.192630	-0.159450	-0.007394	-0.195502	-0.095279	-0.214828	-0.176286	0.008194	0.066470	-0.168133	-0.019515	-0.309669	-0.206628	-0.258893	-0.161949	-0.181088	-0.202239	-0.206910	-0.152609	-0.222134
chr1	225251778	225262111	2.252569e+08	0.253911	0.456250	0.229008	0.300045	0.374877	0.303607	0.257516	0.319087	0.499987	0.365818	0.515491	NaN	0.729802	0.326055	0.474476	0.454428	0.505876	0.452834	0.551842	0.409358	0.510758	0.253200	0.270256	0.226328	0.106705	0.515582	0.267317	0.262278	0.240309	0.535453	0.652004	0.333155	0.358136	0.849802	0.431569	0.177654	NaN	0.396476	0.259794	0.098971	0.472447	0.473331	0.340385	0.453926	0.647063	0.185875	0.170797	0.095364	0.500880	0.491981	0.093344	0.555857	0.550014	0.360373	0.599554	0.543628	0.528164	0.362207	0.203084	0.633071	0.460385	0.499123	0.755870	0.578862	0.573062	0.286143	0.656790	0.216121	0.681918	0.477911	0.603862	0.468831	0.392913	0.014335	0.228466	0.341582	0.291000	0.381793	0.106630	0.367327	0.315400	0.135140	0.466435	0.553876	0.357243	0.172483	0.283023	0.368884	0.339875	0.680387	0.608363	0.538153	0.608425	0.405993	0.525139	0.886068	0.532522	0.274645	0.457189	0.609083	0.814851	0.463441	0.651149	0.684336	0.174745	0.506306	0.742049	0.792389	0.749444	0.416504	0.512762	0.301062	0.392825	0.566125	0.460058	0.635838	0.392291	0.422010	0.797674	0.557790	0.283491	0.302093	0.423793	0.677355	0.551087	0.545282	0.551484	0.852215	0.563954	0.631217	0.613880	0.535612	0.300744	0.330960	0.694145	0.518189	0.584277	0.584415	0.407694	0.522714	0.516460	0.572786	0.715698	0.301507	0.487047	0.587592	0.558168	0.651381	0.273734	0.744895	0.516880	0.519612	0.571284	0.478661	0.863145	0.759713	0.363639	0.683522	0.529787	0.355232	0.527885	0.116414	0.631365	0.406329	0.822653	0.559243	0.715200	0.441254	0.502837	0.942571	0.660588	0.653644	0.721290	0.464241	0.604481	0.523680	0.479820	-0.135937	-0.038287	0.053547	-0.191331	-0.155354	-0.008026	-0.190597	-0.086236	-0.206692	-0.169035	0.007882	0.074752	-0.161629	-0.017755	-0.301061	-0.199155	-0.250511	-0.155571	-0.170465	-0.197126	-0.200834	-0.145638	-0.215054
chr1	225262112	225272187	2.252671e+08	0.258760	0.457436	0.227990	0.297955	0.383309	0.309312	0.260416	0.319028	0.518401	0.370134	0.518072	NaN	0.734666	0.321775	0.483669	0.460348	0.515531	0.456668	0.560161	0.407885	0.514183	0.261206	0.269818	0.237943	0.112752	0.514879	0.268993	0.263012	0.247314	0.540662	0.649984	0.326412	0.362401	0.857680	0.435029	0.173249	NaN	0.397496	0.263522	0.103135	0.470973	0.482405	0.346951	0.452861	0.645568	0.198192	0.165791	0.100384	0.505461	0.499581	0.101284	0.558083	0.556883	0.360575	0.593774	0.547922	0.540498	0.371162	0.210999	0.648338	0.466663	0.503167	0.761927	0.584499	0.576060	0.287087	0.660169	0.214523	0.686717	0.481081	0.610367	0.480840	0.393980	0.005485	0.225125	0.352557	0.289718	0.378831	0.108321	0.362799	0.316519	0.133383	0.470029	0.564313	0.361766	0.181288	0.285133	0.368444	0.345911	0.676564	0.612101	0.543684	0.616618	0.410598	0.527177	0.891854	0.537071	0.281071	0.459674	0.612719	0.821640	0.468434	0.655665	0.688812	0.179058	0.511231	0.742119	0.799708	0.752649	0.415900	0.517457	0.307979	0.393004	0.568626	0.469334	0.640575	0.396605	0.428819	0.797353	0.561628	0.293851	0.314082	0.424263	0.671621	0.554082	0.546814	0.554626	0.859256	0.567590	0.634295	0.612503	0.540190	0.306399	0.334339	0.704707	0.520696	0.587868	0.581577	0.413080	0.526927	0.517327	0.577618	0.716665	0.302809	0.484722	0.601414	0.565333	0.648616	0.277354	0.751992	0.518978	0.534030	0.577025	0.479550	0.864538	0.768199	0.363737	0.684017	0.526971	0.354504	0.530301	0.117431	0.632675	0.407435	0.830328	0.564628	0.713503	0.447919	0.507117	0.945837	0.660870	0.660397	0.725326	0.475339	0.612003	0.532238	0.486946	-0.129352	-0.029028	0.059478	-0.188980	-0.150565	-0.007615	-0.185107	-0.076795	-0.198098	-0.161346	0.008397	0.083328	-0.154653	-0.015230	-0.292092	-0.191209	-0.241903	-0.148667	-0.159591	-0.191478	-0.194169	-0.138205	-0.207429
chr1	225272188	225282187	2.252772e+08	0.264314	0.459505	0.227590	0.296550	0.392392	0.315806	0.263944	0.319893	0.537291	0.375115	0.521144	NaN	0.740054	0.318391	0.493091	0.466850	0.525474	0.461040	0.568840	0.407084	0.517754	0.269780	0.270100	0.249937	0.119313	0.514793	0.271561	0.264238	0.254959	0.546277	0.648880	0.320440	0.367454	0.865250	0.438577	0.169820	NaN	0.399127	0.268081	0.108106	0.469796	0.491936	0.353947	0.452038	0.644547	0.210858	0.161894	0.106374	0.510339	0.507776	0.109796	0.560343	0.563886	0.361261	0.589088	0.552845	0.553148	0.380729	0.219959	0.663833	0.473634	0.507854	0.767888	0.590497	0.579574	0.288924	0.663768	0.214064	0.691706	0.484647	0.617106	0.493209	0.395875	-0.002284	0.222707	0.363727	0.289292	0.376626	0.110879	0.358744	0.318269	0.132930	0.474016	0.574857	0.366879	0.190684	0.287992	0.368783	0.350131	0.674277	0.614748	0.547688	0.622033	0.413941	0.528612	0.895676	0.540383	0.285492	0.461639	0.615208	0.826010	0.471961	0.658886	0.691861	0.182335	0.514633	0.742384	0.804563	0.754638	0.415830	0.520688	0.312920	0.393531	0.570547	0.475634	0.643673	0.399443	0.433562	0.797272	0.564476	0.300805	0.322117	0.424908	0.668195	0.556268	0.548169	0.556768	0.863950	0.570183	0.636507	0.612046	0.543250	0.310312	0.337018	0.711481	0.522410	0.590485	0.580243	0.417010	0.529948	0.518171	0.581042	0.717551	0.303951	0.483604	0.610405	0.570312	0.647211	0.279951	0.756486	0.520587	0.543354	0.581091	0.480541	0.865553	0.773667	0.364253	0.684506	0.525328	0.354426	0.532128	0.118521	0.633741	0.408595	0.835355	0.568515	0.712739	0.452462	0.510257	0.947931	0.661433	0.664908	0.728056	0.482563	0.616983	0.538087	0.491738	-0.121116	-0.018007	0.066814	-0.185152	-0.144247	-0.006068	-0.178102	-0.065352	-0.187610	-0.151920	0.009819	0.093607	-0.146027	-0.011452	-0.281244	-0.181454	-0.231610	-0.140068	-0.146637	-0.184337	-0.185780	-0.129057	-0.197974
chr1	225282188	225293629	2.252879e+08	0.271096	0.462748	0.227829	0.295809	0.402906	0.323682	0.268421	0.321840	0.558269	0.381220	0.525004	NaN	0.746500	0.315629	0.503494	0.474472	0.536526	0.466367	0.578656	0.406927	0.521780	0.279671	0.271137	0.263337	0.126979	0.515317	0.275341	0.266106	0.263882	0.552789	0.648661	0.314782	0.373764	0.873109	0.442465	0.167158	NaN	0.401529	0.273911	0.114365	0.468838	0.502766	0.362008	0.451392	0.643937	0.224933	0.158876	0.113912	0.515945	0.517296	0.119633	0.562863	0.571601	0.362528	0.585185	0.558867	0.567185	0.391729	0.230827	0.680846	0.481959	0.513598	0.774218	0.597396	0.583946	0.291847	0.667886	0.214769	0.697325	0.488954	0.624651	0.507000	0.398819	-0.009560	0.221094	0.376035	0.289756	0.375064	0.114603	0.354863	0.320830	0.133889	0.478724	0.586381	0.373031	0.201514	0.291908	0.369979	0.356705	0.671097	0.618896	0.554061	0.630140	0.419260	0.530885	0.901390	0.545664	0.292279	0.464929	0.619019	0.832450	0.477485	0.663970	0.696535	0.187704	0.519888	0.742999	0.811870	0.757478	0.416060	0.525652	0.320707	0.394748	0.573732	0.485241	0.648274	0.403700	0.440918	0.797309	0.569083	0.311347	0.334272	0.426209	0.663460	0.559770	0.550549	0.560016	0.871024	0.574268	0.640018	0.611847	0.547863	0.316367	0.341491	0.721406	0.525032	0.594667	0.578790	0.423295	0.534724	0.519723	0.586411	0.719147	0.305983	0.482377	0.623706	0.578032	0.645566	0.284057	0.762998	0.523254	0.557111	0.587475	0.482459	0.867181	0.781689	0.365494	0.685396	0.523106	0.354750	0.535123	0.120605	0.635563	0.410785	0.842848	0.574693	0.711962	0.459402	0.515287	0.951003	0.662674	0.671709	0.732208	0.493246	0.624450	0.547048	0.498995	-0.110262	-0.004156	0.076429	-0.178993	-0.135479	-0.002747	-0.168710	-0.050706	-0.174143	-0.139725	0.012622	0.106553	-0.134781	-0.005613	-0.267376	-0.168835	-0.218602	-0.128778	-0.130374	-0.174830	-0.174649	-0.117184	-0.185626
chr1	225293630	225304035	2.252988e+08	0.278907	0.467179	0.228793	0.295905	0.414425	0.332685	0.273697	0.324922	0.580439	0.388245	0.529543	NaN	0.753835	0.313664	0.514370	0.482904	0.548171	0.472478	0.589239	0.407489	0.526094	0.290490	0.272925	0.277574	0.135475	0.516455	0.280321	0.268624	0.273713	0.559953	0.649464	0.309768	0.381129	0.880837	0.446485	0.165518	NaN	0.404647	0.280856	0.121736	0.468173	0.514469	0.370836	0.450965	0.643828	0.239797	0.157029	0.122789	0.522070	0.527776	0.130429	0.565574	0.579675	0.364387	0.582392	0.565804	0.582006	0.403714	0.243285	0.698626	0.491375	0.520202	0.780593	0.604941	0.589066	0.295821	0.672343	0.216737	0.703341	0.493869	0.632699	0.521632	0.402794	-0.015883	0.220490	0.388952	0.291194	0.374327	0.119479	0.351410	0.324132	0.136439	0.483960	0.598372	0.379997	0.213386	0.296813	0.372073	0.366168	0.667206	0.624907	0.563472	0.641209	0.427099	0.534258	0.909176	0.553466	0.301840	0.470078	0.624366	0.841073	0.485471	0.671410	0.703119	0.195900	0.527375	0.744226	0.821935	0.761107	0.416983	0.532652	0.332056	0.397205	0.578680	0.498676	0.654483	0.409541	0.451429	0.797675	0.576024	0.326001	0.351110	0.428582	0.657735	0.564992	0.554443	0.564489	0.880777	0.580224	0.645182	0.612485	0.554227	0.325008	0.348460	0.734565	0.528711	0.600868	0.577784	0.432633	0.541709	0.522381	0.594191	0.721835	0.309379	0.481529	0.641567	0.589073	0.644190	0.290072	0.771484	0.527405	0.575526	0.596743	0.485888	0.869615	0.792323	0.368046	0.686885	0.520520	0.356026	0.539711	0.124290	0.638471	0.414624	0.853031	0.583808	0.711563	0.469130	0.522758	0.955080	0.665099	0.681084	0.738001	0.507577	0.634669	0.559657	0.509049	-0.097889	0.011074	0.087376	-0.171031	-0.125095	0.002125	-0.157882	-0.034377	-0.159118	-0.126015	0.016587	0.120771	-0.122071	0.001821	-0.251913	-0.154661	-0.204228	-0.115946	-0.112537	-0.163909	-0.161903	-0.103809	-0.171665
chr1	225304036	225314059	2.253090e+08	0.287023	0.472361	0.230362	0.296803	0.425868	0.341978	0.279242	0.328802	0.601843	0.395515	0.534322	NaN	0.761418	0.312568	0.524721	0.491348	0.559337	0.478800	0.599643	0.408652	0.530312	0.301238	0.275219	0.291379	0.144028	0.518024	0.286033	0.271555	0.283522	0.567108	0.651157	0.305746	0.388834	0.887774	0.450268	0.164962	NaN	0.408145	0.288253	0.129510	0.467812	0.526002	0.379639	0.450753	0.644195	0.254128	0.156421	0.132160	0.528165	0.538249	0.141204	0.568261	0.587378	0.366649	0.580867	0.573021	0.596294	0.415581	0.256197	0.715617	0.501014	0.527028	0.786468	0.612463	0.594474	0.300425	0.676721	0.219699	0.709204	0.498935	0.640542	0.535814	0.407396	-0.020795	0.220880	0.401346	0.293398	0.374441	0.125048	0.348653	0.327812	0.140284	0.489224	0.609782	0.387103	0.225240	0.302241	0.374815	0.375816	0.663932	0.631082	0.573295	0.651871	0.435258	0.537876	0.916646	0.561597	0.311335	0.475758	0.629644	0.849229	0.493620	0.679131	0.709664	0.204742	0.534935	0.745803	0.831744	0.764344	0.418505	0.539615	0.343734	0.400418	0.584137	0.511944	0.660383	0.415222	0.462035	0.798399	0.583431	0.340421	0.367583	0.431472	0.653033	0.570518	0.558863	0.568769	0.890285	0.586365	0.650552	0.614088	0.560426	0.333735	0.356096	0.746832	0.532353	0.607358	0.577807	0.442458	0.548932	0.525530	0.602163	0.724991	0.313338	0.481602	0.658436	0.600254	0.643829	0.296306	0.779211	0.532001	0.592871	0.606254	0.490057	0.872201	0.802192	0.371405	0.688583	0.518526	0.358172	0.544697	0.128742	0.641725	0.419230	0.862807	0.593335	0.711855	0.478755	0.530584	0.958876	0.668199	0.690206	0.743708	0.521071	0.644524	0.572183	0.518880	-0.086318	0.025316	0.097613	-0.163586	-0.115385	0.006680	-0.147757	-0.019108	-0.145068	-0.113195	0.020295	0.134066	-0.110186	0.008773	-0.237454	-0.141407	-0.190787	-0.103947	-0.095858	-0.153697	-0.149984	-0.091302	-0.158611
chr1	225314060	225326305	2.253202e+08	0.296734	0.479152	0.232818	0.298703	0.439001	0.353055	0.285915	0.334110	0.625839	0.404175	0.540103	NaN	0.770483	0.312154	0.536136	0.501108	0.571736	0.486329	0.611501	0.410605	0.535102	0.313617	0.278359	0.306914	0.154015	0.520230	0.293437	0.275399	0.294838	0.575381	0.654039	0.302078	0.398093	0.894985	0.454383	0.165424	NaN	0.412571	0.297287	0.138925	0.467682	0.539192	0.389836	0.450706	0.645120	0.270170	0.156971	0.143518	0.535210	0.550357	0.153650	0.571379	0.595905	0.369693	0.580382	0.581706	0.612307	0.429181	0.271646	0.734492	0.512389	0.535136	0.792765	0.621164	0.601060	0.306415	0.681685	0.224147	0.715818	0.504982	0.649423	0.551785	0.413368	-0.025041	0.222345	0.415166	0.296717	0.375481	0.132245	0.346166	0.332418	0.146085	0.495331	0.622408	0.395436	0.238973	0.309088	0.378646	0.387906	0.660566	0.638899	0.585821	0.664560	0.445649	0.542704	0.925496	0.571943	0.322926	0.483357	0.636029	0.858800	0.503804	0.688958	0.717650	0.216360	0.544346	0.748103	0.843549	0.767909	0.421014	0.548127	0.358443	0.405183	0.591462	0.528083	0.667313	0.422071	0.475166	0.799708	0.593099	0.357967	0.387468	0.435557	0.648379	0.577682	0.564845	0.573752	0.901752	0.594126	0.657388	0.617122	0.567883	0.344567	0.366228	0.761000	0.536780	0.615645	0.578886	0.455103	0.558085	0.529957	0.612187	0.729407	0.318830	0.482703	0.678129	0.614195	0.644536	0.304225	0.787902	0.538215	0.613071	0.618220	0.495980	0.875565	0.813483	0.376398	0.690879	0.516736	0.361786	0.551308	0.135063	0.646118	0.425731	0.874430	0.605533	0.712927	0.490489	0.540575	0.963242	0.672735	0.701167	0.750624	0.536748	0.656255	0.587490	0.530736	-0.076843	0.036549	0.106041	-0.156700	-0.107093	0.011320	-0.139374	-0.006900	-0.133862	-0.102854	0.023970	0.144472	-0.100549	0.015181	-0.225878	-0.130741	-0.180123	-0.094154	-0.082804	-0.145267	-0.140201	-0.081190	-0.148046
chr1	225326306	225336305	2.253313e+08	0.307292	0.487119	0.236066	0.301576	0.452739	0.365094	0.293214	0.340514	0.650426	0.413566	0.546456	NaN	0.780356	0.312534	0.547626	0.511385	0.584283	0.494478	0.623844	0.413254	0.540052	0.326649	0.282121	0.322877	0.164697	0.522873	0.302083	0.279918	0.306751	0.584115	0.658000	0.299138	0.408208	0.901805	0.458453	0.166987	NaN	0.417614	0.307299	0.149272	0.467802	0.552978	0.400650	0.450832	0.646604	0.286571	0.158744	0.156018	0.542660	0.563144	0.166763	0.574703	0.604533	0.373350	0.581086	0.591251	0.628735	0.443397	0.288487	0.753650	0.524580	0.543882	0.798930	0.630365	0.608359	0.313405	0.686794	0.229845	0.722630	0.511608	0.658620	0.568238	0.420292	-0.028127	0.224863	0.429257	0.300953	0.377504	0.140607	0.344210	0.337567	0.153539	0.501780	0.635181	0.404313	0.253541	0.316897	0.383325	0.401350	0.657584	0.647705	0.599931	0.677966	0.457370	0.548479	0.934797	0.583581	0.335460	0.492324	0.642842	0.868804	0.515057	0.700031	0.726254	0.229859	0.554753	0.750975	0.856155	0.771354	0.424400	0.557327	0.374830	0.411221	0.600143	0.545489	0.674544	0.429435	0.489559	0.801589	0.604270	0.376983	0.408764	0.440544	0.644513	0.585915	0.571895	0.578823	0.914058	0.602809	0.665093	0.621554	0.575855	0.356477	0.378056	0.775550	0.541539	0.624986	0.581104	0.469510	0.568357	0.535383	0.623351	0.734803	0.325465	0.484975	0.698535	0.629635	0.646564	0.313139	0.796549	0.545683	0.633940	0.631539	0.503248	0.879443	0.824892	0.382729	0.693585	0.515502	0.366789	0.559071	0.142859	0.651334	0.433701	0.886731	0.619376	0.714792	0.503196	0.551820	0.967684	0.678435	0.712874	0.758035	0.552880	0.668655	0.604063	0.543433	-0.063842	0.051759	0.117661	-0.146854	-0.095537	0.018144	-0.127829	0.009707	-0.118651	-0.088744	0.029320	0.158501	-0.087379	0.024358	-0.210117	-0.116207	-0.165644	-0.080734	-0.065201	-0.133675	-0.126780	-0.067382	-0.133631
chr1	225336306	225346521	2.253414e+08	0.317590	0.495384	0.239729	0.305029	0.465701	0.376865	0.300389	0.347259	0.673241	0.422720	0.552723	NaN	0.790013	0.313544	0.558110	0.521156	0.595768	0.502399	0.635452	0.416258	0.544670	0.339046	0.286054	0.337718	0.175027	0.525585	0.311028	0.284610	0.318081	0.592428	0.662532	0.297074	0.418129	0.907658	0.462098	0.169361	NaN	0.422725	0.317221	0.159463	0.468121	0.566006	0.411025	0.451072	0.648454	0.301759	0.161386	0.168347	0.549777	0.575354	0.179224	0.577903	0.612453	0.377229	0.582727	0.600688	0.644027	0.456798	0.304971	0.771267	0.536298	0.552341	0.804421	0.639152	0.615613	0.320635	0.691525	0.236080	0.728967	0.518167	0.667249	0.583594	0.427372	-0.029924	0.228044	0.442272	0.305574	0.380220	0.149220	0.342883	0.342661	0.161720	0.507925	0.646895	0.412805	0.267532	0.324829	0.388301	0.413021	0.655561	0.655453	0.612265	0.689058	0.467664	0.553858	0.942466	0.593765	0.346065	0.500502	0.648514	0.877039	0.524735	0.709740	0.733479	0.242013	0.563730	0.753691	0.866706	0.773951	0.427753	0.565074	0.389029	0.416982	0.608091	0.560166	0.680472	0.435665	0.501859	0.803532	0.614282	0.393164	0.426604	0.445185	0.642147	0.593274	0.578260	0.582820	0.924425	0.610372	0.671849	0.626180	0.582532	0.366691	0.388712	0.787322	0.545542	0.633150	0.583729	0.482259	0.577313	0.540453	0.633030	0.739840	0.331584	0.487710	0.715157	0.643010	0.649279	0.320965	0.803315	0.552653	0.650873	0.643068	0.510017	0.882919	0.833930	0.388776	0.696033	0.515010	0.371878	0.566138	0.150201	0.656112	0.441158	0.896965	0.631591	0.716861	0.513978	0.561631	0.971228	0.683858	0.722684	0.764228	0.565909	0.678949	0.618082	0.554086	-0.045937	0.072221	0.133852	-0.132307	-0.079127	0.028687	-0.111826	0.032254	-0.098142	-0.069502	0.037413	0.177169	-0.069382	0.038005	-0.188715	-0.096454	-0.146030	-0.062295	-0.041728	-0.117658	-0.108316	-0.048528	-0.113999
chr1	225346522	225356529	2.253515e+08	0.328527	0.504626	0.244089	0.309273	0.479064	0.389415	0.308066	0.354852	0.696457	0.432444	0.559464	NaN	0.800287	0.315159	0.568600	0.531336	0.607290	0.510788	0.647404	0.419827	0.549393	0.351945	0.290453	0.352848	0.185966	0.528531	0.321002	0.289859	0.329874	0.601076	0.667946	0.295574	0.428730	0.913169	0.465696	0.172650	NaN	0.428323	0.327894	0.170386	0.468643	0.579491	0.421932	0.451416	0.650793	0.317192	0.164980	0.181568	0.557207	0.588117	0.192163	0.581261	0.620444	0.381654	0.585305	0.610863	0.659661	0.470596	0.322539	0.789050	0.548551	0.561246	0.809804	0.648338	0.623453	0.328692	0.696315	0.243284	0.735422	0.525265	0.676125	0.599302	0.435164	-0.030748	0.232055	0.455474	0.310912	0.383796	0.158783	0.341981	0.348102	0.171215	0.514341	0.658672	0.421663	0.282255	0.333542	0.393959	0.425310	0.653904	0.663716	0.625281	0.700244	0.478595	0.559863	0.950197	0.604540	0.357003	0.509451	0.654271	0.885346	0.534813	0.720036	0.740867	0.255167	0.573114	0.756730	0.877483	0.776339	0.431599	0.573001	0.403910	0.423446	0.616820	0.575222	0.686425	0.442119	0.514618	0.805823	0.625084	0.409967	0.444810	0.450321	0.640493	0.601209	0.585121	0.586657	0.935080	0.618341	0.679010	0.631693	0.589347	0.377323	0.400226	0.799034	0.549653	0.641758	0.587037	0.495869	0.586739	0.546076	0.643185	0.745413	0.338299	0.491201	0.731769	0.657079	0.652943	0.329288	0.809824	0.560460	0.667730	0.655145	0.517494	0.886675	0.842721	0.395583	0.698677	0.514981	0.377871	0.573859	0.158414	0.661355	0.449461	0.907375	0.644615	0.719384	0.525121	0.571960	0.974692	0.689950	0.732724	0.770524	0.578801	0.689400	0.632511	0.564984	-0.026570	0.094252	0.151407	-0.116366	-0.061270	0.040331	-0.094493	0.056577	-0.076052	-0.048728	0.046318	0.197223	-0.049945	0.052982	-0.165629	-0.075144	-0.124880	-0.042358	-0.016499	-0.100323	-0.088347	-0.028169	-0.092811
chr1	225356530	225367781	2.253622e+08	0.340666	0.515379	0.249433	0.314556	0.493466	0.403422	0.316655	0.363713	0.721222	0.443250	0.567053	NaN	0.811695	0.317471	0.579595	0.542476	0.619393	0.520095	0.660289	0.424182	0.554464	0.366006	0.295547	0.369024	0.198126	0.531827	0.332572	0.295978	0.342737	0.610481	0.674570	0.294587	0.440581	0.918577	0.469443	0.177107	NaN	0.434712	0.339890	0.182636	0.469423	0.594143	0.433953	0.451860	0.653777	0.333657	0.169747	0.196381	0.565325	0.602102	0.206239	0.584945	0.628919	0.386895	0.589011	0.622354	0.676452	0.485464	0.342108	0.807872	0.561924	0.571038	0.815345	0.658409	0.632305	0.338035	0.701385	0.251852	0.742321	0.533332	0.685689	0.616132	0.444080	-0.030552	0.237142	0.469534	0.317273	0.388497	0.169836	0.341490	0.354152	0.182580	0.521379	0.671077	0.431331	0.298515	0.343509	0.400641	0.439279	0.652509	0.673248	0.640067	0.712419	0.491108	0.567071	0.958633	0.616832	0.369207	0.519986	0.660595	0.894418	0.546131	0.731811	0.749037	0.270472	0.583687	0.760360	0.889380	0.778679	0.436265	0.581756	0.420708	0.431176	0.627128	0.591882	0.692899	0.449377	0.528906	0.808660	0.637630	0.428869	0.464885	0.456422	0.639481	0.610420	0.593053	0.590619	0.946920	0.627394	0.687190	0.638624	0.596866	0.389267	0.413604	0.811683	0.554237	0.651532	0.591319	0.511532	0.597418	0.552739	0.654672	0.751995	0.346202	0.495777	0.749767	0.673064	0.657941	0.338853	0.816591	0.569868	0.685915	0.668784	0.526331	0.891047	0.851962	0.403762	0.701733	0.515446	0.385350	0.582916	0.168258	0.667547	0.459370	0.918828	0.659594	0.722603	0.537569	0.583667	0.978362	0.697257	0.743855	0.777423	0.592603	0.700879	0.648559	0.577040	-0.008679	0.114087	0.167884	-0.100567	-0.044113	0.052385	-0.078359	0.078790	-0.056202	-0.029744	0.055315	0.214920	-0.032159	0.068049	-0.144632	-0.055782	-0.105631	-0.023986	0.005953	-0.084264	-0.069936	-0.009548	-0.073523
chr1	225367782	225377781	2.253728e+08	0.353406	0.527179	0.255555	0.320631	0.508164	0.418226	0.325750	0.373443	0.746273	0.454622	0.575145	NaN	0.823650	0.320376	0.590523	0.554062	0.631447	0.529881	0.673464	0.429141	0.559642	0.380529	0.301092	0.385440	0.210972	0.535269	0.345225	0.302724	0.356041	0.620163	0.682125	0.294180	0.453126	0.923592	0.473171	0.182602	NaN	0.441590	0.352643	0.195654	0.470445	0.609251	0.446505	0.452368	0.657290	0.350351	0.175489	0.212081	0.573713	0.616633	0.220760	0.588769	0.637472	0.392735	0.593712	0.634653	0.693589	0.500640	0.362726	0.826773	0.575717	0.581211	0.820777	0.668898	0.641753	0.348235	0.706454	0.261373	0.749319	0.542042	0.695450	0.633218	0.453704	-0.029262	0.243099	0.483738	0.324368	0.394186	0.181889	0.341480	0.360506	0.195313	0.528719	0.683475	0.441316	0.315554	0.354269	0.408074	0.453893	0.651543	0.683392	0.655488	0.724582	0.504275	0.575009	0.967112	0.629708	0.381746	0.531377	0.667005	0.903536	0.557823	0.744192	0.757359	0.286808	0.594635	0.764318	0.901456	0.780734	0.441404	0.590644	0.438120	0.439628	0.638298	0.608806	0.699385	0.456910	0.543619	0.811843	0.651013	0.448488	0.485247	0.463076	0.639286	0.620232	0.601454	0.594364	0.959014	0.636848	0.695764	0.646531	0.604492	0.401601	0.427870	0.824302	0.558972	0.661723	0.596281	0.528110	0.608528	0.559948	0.666617	0.759100	0.354726	0.501151	0.767737	0.689768	0.663979	0.348980	0.823042	0.580278	0.703999	0.682943	0.535903	0.895722	0.860890	0.412740	0.704956	0.516426	0.393849	0.592651	0.179075	0.674268	0.470211	0.930428	0.675437	0.726333	0.550375	0.595850	0.981949	0.705271	0.755223	0.784356	0.606201	0.712478	0.664986	0.589325	0.010773	0.135532	0.185855	-0.083162	-0.025272	0.065809	-0.060788	0.102923	-0.034771	-0.009151	0.065279	0.233931	-0.012863	0.084754	-0.121879	-0.034815	-0.084761	-0.004020	0.030169	-0.066787	-0.049921	0.010652	-0.052626
chr1	225377782	225387785	2.253828e+08	0.365898	0.539217	0.262037	0.327011	0.522231	0.432849	0.334745	0.383366	0.770066	0.465821	0.583212	NaN	0.835339	0.323627	0.600727	0.565369	0.642724	0.539498	0.686092	0.434345	0.564620	0.394576	0.306691	0.401090	0.223702	0.538602	0.358098	0.309649	0.368939	0.629511	0.690064	0.294299	0.465544	0.927962	0.476669	0.188740	NaN	0.448488	0.365320	0.208585	0.471628	0.623858	0.458758	0.452891	0.661056	0.366269	0.181748	0.227615	0.581818	0.630786	0.234795	0.592476	0.645603	0.398778	0.599023	0.646966	0.710025	0.515154	0.383028	0.844600	0.589018	0.591078	0.825812	0.679144	0.651165	0.358573	0.711199	0.271134	0.755976	0.550858	0.704786	0.649475	0.463380	-0.027050	0.249497	0.497203	0.331699	0.400475	0.194133	0.341936	0.366732	0.208496	0.535908	0.695122	0.450965	0.332291	0.365099	0.415753	0.467955	0.651049	0.693349	0.670245	0.735747	0.517009	0.583003	0.974965	0.642082	0.393613	0.542667	0.673024	0.911969	0.568947	0.756151	0.765180	0.302790	0.605063	0.768249	0.912733	0.782356	0.446545	0.598952	0.454697	0.448066	0.649382	0.624589	0.705384	0.464111	0.557556	0.815089	0.664112	0.467263	0.504253	0.469724	0.639861	0.629801	0.609584	0.597626	0.970366	0.645921	0.704004	0.654706	0.611617	0.413312	0.441813	0.835953	0.563498	0.671481	0.601439	0.544225	0.619147	0.567068	0.678039	0.766098	0.363140	0.506829	0.784294	0.705811	0.670474	0.358842	0.828708	0.590820	0.720600	0.696439	0.545404	0.900315	0.868855	0.421738	0.708059	0.517807	0.402627	0.602222	0.189955	0.680963	0.481070	0.941248	0.690824	0.730260	0.562518	0.607491	0.985197	0.713302	0.765902	0.790749	0.618565	0.723260	0.680469	0.600862	0.040190	0.167170	0.213392	-0.055351	0.004434	0.088180	-0.034019	0.139297	-0.003342	0.021688	0.081539	0.261184	0.016053	0.112133	-0.087970	-0.003663	-0.053583	0.026110	0.065521	-0.040251	-0.019662	0.040902	-0.021503
chr1	225387786	225397785	2.253928e+08	0.378816	0.552128	0.269213	0.333969	0.536491	0.448091	0.344132	0.393988	0.794022	0.477475	0.591702	NaN	0.847387	0.327361	0.610830	0.577056	0.653917	0.549478	0.698899	0.440056	0.569709	0.408938	0.312639	0.416914	0.237072	0.541982	0.371863	0.317131	0.382167	0.639069	0.698785	0.294879	0.478524	0.931993	0.480171	0.195823	NaN	0.455782	0.378628	0.222132	0.473024	0.638812	0.471394	0.453454	0.665243	0.382380	0.188798	0.243812	0.590099	0.645366	0.249136	0.596264	0.653810	0.405347	0.605166	0.659981	0.726748	0.529845	0.404139	0.862415	0.602567	0.601177	0.830789	0.689738	0.661056	0.369583	0.715899	0.281591	0.762683	0.560286	0.714243	0.665844	0.473633	-0.023879	0.256652	0.510725	0.339654	0.407691	0.207232	0.342859	0.373170	0.222784	0.543374	0.706728	0.460823	0.349681	0.376578	0.424095	0.482514	0.650933	0.703892	0.685431	0.746795	0.530259	0.591600	0.982816	0.654852	0.405725	0.554670	0.679162	0.920380	0.580359	0.768584	0.773132	0.319569	0.615779	0.772415	0.924089	0.783708	0.452028	0.607339	0.471685	0.457072	0.661164	0.640428	0.711395	0.471525	0.571786	0.818625	0.677882	0.486644	0.523375	0.476826	0.641157	0.639798	0.618009	0.600704	0.981854	0.655297	0.712510	0.663674	0.618813	0.425288	0.456423	0.847627	0.568178	0.681537	0.607106	0.561062	0.630063	0.574587	0.689808	0.773456	0.372041	0.513160	0.800802	0.722393	0.677793	0.369176	0.834108	0.602224	0.737097	0.710269	0.555522	0.905176	0.876584	0.431390	0.711268	0.519638	0.412275	0.612293	0.201667	0.688112	0.492720	0.952137	0.706878	0.734658	0.574941	0.619463	0.988394	0.721907	0.776704	0.797098	0.630747	0.734059	0.696216	0.612569	0.069606	0.198808	0.240929	-0.027540	0.034141	0.110551	-0.007250	0.175671	0.028087	0.052527	0.097800	0.288437	0.044969	0.139512	-0.054061	0.027488	-0.022405	0.056240	0.100874	-0.013715	0.010596	0.071153	0.009620
chr1	225397786	225408548	225403167	0.392616	0.566419	0.277379	0.341744	0.551488	0.464511	0.354242	0.405706	0.819016	0.490027	0.600946	NaN	0.860212	0.331729	0.621187	0.589574	0.665430	0.560192	0.712335	0.446503	0.575115	0.424127	0.319160	0.433509	0.251646	0.545500	0.387053	0.325487	0.396214	0.649198	0.708639	0.295951	0.492555	0.935814	0.483831	0.204170	NaN	0.463750	0.393086	0.236810	0.474706	0.654680	0.484875	0.454093	0.669999	0.399284	0.196915	0.261253	0.598857	0.660910	0.264298	0.600261	0.662398	0.412721	0.612390	0.674218	0.744394	0.545254	0.426841	0.880830	0.616825	0.611853	0.835923	0.701090	0.671811	0.381683	0.720714	0.293099	0.769681	0.570709	0.724165	0.682891	0.484867	-0.019580	0.264862	0.524785	0.348571	0.416162	0.221722	0.344328	0.380072	0.238720	0.551440	0.718714	0.471243	0.368399	0.389147	0.433455	0.498081	0.651205	0.715450	0.701571	0.758074	0.544501	0.601105	0.990927	0.668442	0.418500	0.567836	0.685672	0.929039	0.592453	0.781937	0.781524	0.337734	0.627159	0.776951	0.935912	0.784820	0.458048	0.616108	0.489658	0.466951	0.674072	0.656811	0.717646	0.479404	0.586808	0.822597	0.692829	0.507345	0.543249	0.484627	0.643262	0.650554	0.627001	0.603703	0.993871	0.665305	0.721575	0.673747	0.626350	0.437939	0.472204	0.859784	0.573205	0.692245	0.613487	0.579220	0.641637	0.582756	0.702341	0.781400	0.381752	0.520368	0.817865	0.740097	0.686184	0.380367	0.839448	0.614895	0.754072	0.724878	0.566636	0.910504	0.884382	0.442058	0.714700	0.521980	0.423162	0.623195	0.214654	0.695974	0.505599	0.963463	0.724158	0.739714	0.588082	0.632174	0.991666	0.731397	0.787979	0.803605	0.643193	0.745218	0.712784	0.624868	0.092582	0.223129	0.262532	-0.005135	0.057924	0.129008	0.013765	0.204067	0.052154	0.076475	0.111124	0.308875	0.067442	0.162011	-0.027806	0.051550	0.001796	0.079746	0.127871	0.007126	0.034243	0.094635	0.033713
chr1	225408549	225418574	2.254136e+08	0.406787	0.581591	0.286261	0.350040	0.566692	0.481502	0.364696	0.418090	0.844119	0.503024	0.610621	NaN	0.873331	0.336597	0.631398	0.602471	0.676836	0.571258	0.725890	0.453460	0.580651	0.439570	0.326025	0.450274	0.266949	0.548991	0.403136	0.334460	0.410566	0.659534	0.719303	0.297490	0.507141	0.939274	0.487538	0.213524	NaN	0.472100	0.408205	0.252090	0.476625	0.670895	0.498697	0.454807	0.675134	0.416368	0.205818	0.279278	0.607757	0.676850	0.279699	0.604308	0.671047	0.420672	0.620444	0.689186	0.762330	0.560823	0.450313	0.899134	0.631234	0.622695	0.841076	0.712804	0.683071	0.394455	0.725457	0.305204	0.776725	0.581775	0.734182	0.699952	0.496693	-0.014264	0.273861	0.538854	0.358154	0.425631	0.237126	0.346333	0.387210	0.255723	0.559874	0.730633	0.481839	0.387794	0.402351	0.443539	0.512564	0.651791	0.726480	0.716510	0.768093	0.557814	0.610207	0.998224	0.681016	0.430231	0.580376	0.691710	0.936797	0.603605	0.794413	0.789261	0.354813	0.637676	0.781226	0.946643	0.785570	0.463786	0.624112	0.506200	0.476336	0.686345	0.671547	0.723337	0.486684	0.600627	0.826469	0.706933	0.526605	0.561244	0.492054	0.645836	0.660600	0.635339	0.606245	1.004814	0.674603	0.729992	0.683505	0.633243	0.449572	0.487014	0.870878	0.577922	0.702176	0.619695	0.596248	0.652294	0.590446	0.713961	0.788838	0.390954	0.527433	0.833280	0.756543	0.694435	0.390906	0.844077	0.627066	0.769324	0.738287	0.577229	0.915588	0.891285	0.452290	0.717903	0.524459	0.433772	0.633434	0.227137	0.703465	0.517947	0.973730	0.740320	0.744727	0.600193	0.643917	0.994600	0.740463	0.798218	0.809412	0.654312	0.755257	0.727976	0.636142	0.112293	0.243769	0.281120	0.014483	0.078664	0.145412	0.031856	0.228419	0.072522	0.096940	0.122917	0.325917	0.086658	0.181959	-0.005416	0.072037	0.022472	0.099897	0.150677	0.025073	0.054538	0.114698	0.054258
chr1	225418575	225428579	225423577	0.420722	0.596974	0.295445	0.358469	0.581502	0.498344	0.375041	0.430583	0.868308	0.515916	0.620310	NaN	0.886191	0.341748	0.641044	0.615204	0.687695	0.582213	0.739009	0.460613	0.586091	0.454624	0.332936	0.466536	0.282350	0.552287	0.419416	0.343685	0.424636	0.669655	0.730313	0.299394	0.521675	0.942269	0.491168	0.223448	NaN	0.480462	0.423352	0.267310	0.478687	0.686800	0.512276	0.455584	0.680386	0.432967	0.215091	0.297108	0.616427	0.692518	0.294676	0.608228	0.679412	0.428864	0.628935	0.704252	0.779845	0.575934	0.473557	0.916585	0.645184	0.633241	0.846095	0.724401	0.694375	0.407346	0.729940	0.317351	0.783567	0.593010	0.743870	0.716321	0.508603	-0.008211	0.283251	0.552361	0.367974	0.435669	0.252776	0.348767	0.394304	0.273015	0.568359	0.742016	0.492174	0.407058	0.415594	0.453919	0.525981	0.652595	0.736939	0.730291	0.776983	0.570191	0.618834	1.004770	0.692595	0.440974	0.592221	0.697298	0.943739	0.613848	0.806011	0.796386	0.370759	0.647354	0.785215	0.956367	0.786033	0.469216	0.631411	0.521370	0.485165	0.697915	0.684771	0.728526	0.493378	0.613305	0.830205	0.720151	0.544457	0.577510	0.499062	0.648698	0.669924	0.643033	0.608400	1.014748	0.683202	0.737784	0.692829	0.639542	0.460234	0.500836	0.881025	0.582340	0.711361	0.625659	0.612125	0.662054	0.597627	0.724691	0.795760	0.399607	0.534250	0.847222	0.771748	0.702401	0.400770	0.848114	0.638616	0.783036	0.750533	0.587237	0.920404	0.897425	0.462017	0.720880	0.526970	0.443971	0.642986	0.239019	0.710532	0.529675	0.983028	0.755347	0.749611	0.611324	0.654717	0.997240	0.749041	0.807486	0.814592	0.664271	0.764283	0.741864	0.646464	0.131334	0.263534	0.299099	0.033738	0.098928	0.161687	0.049397	0.251943	0.091992	0.116655	0.134615	0.341933	0.105180	0.201756	0.016130	0.091715	0.042390	0.119355	0.172426	0.042508	0.074139	0.134021	0.074015
chr1	225428580	225438682	225433631	0.434938	0.613114	0.305243	0.367314	0.596505	0.515666	0.385656	0.443628	0.892513	0.529187	0.630370	NaN	0.899280	0.347363	0.650486	0.628250	0.698461	0.593462	0.752203	0.468204	0.591647	0.469876	0.340140	0.482930	0.298443	0.555504	0.436493	0.353526	0.438987	0.679949	0.742055	0.301697	0.536710	0.944956	0.494875	0.234268	NaN	0.489128	0.439103	0.283015	0.480957	0.703008	0.526129	0.456472	0.685913	0.449737	0.225032	0.315384	0.625212	0.708499	0.309783	0.612162	0.687822	0.437604	0.638120	0.719980	0.797633	0.591188	0.497440	0.933866	0.659193	0.643879	0.851222	0.736327	0.706160	0.420830	0.734348	0.329965	0.790506	0.604831	0.753582	0.732616	0.521029	-0.001237	0.293368	0.565819	0.378369	0.446629	0.269225	0.351691	0.401635	0.291185	0.577244	0.753321	0.502651	0.426917	0.429323	0.464970	0.542040	0.653879	0.749778	0.746722	0.787120	0.585040	0.629389	1.012330	0.706350	0.453674	0.606676	0.703987	0.951733	0.625981	0.819940	0.804879	0.389974	0.658852	0.789998	0.967726	0.786290	0.475865	0.640006	0.539317	0.495874	0.711997	0.700044	0.734653	0.501312	0.628328	0.834875	0.736141	0.565844	0.596457	0.507596	0.652696	0.681088	0.652194	0.610723	1.026363	0.693470	0.747105	0.704319	0.646978	0.472841	0.517507	0.893051	0.587709	0.722357	0.633057	0.631251	0.673560	0.606285	0.737481	0.804082	0.410125	0.542723	0.863509	0.789894	0.712296	0.412698	0.852647	0.652744	0.798945	0.764938	0.599458	0.926301	0.904484	0.473962	0.724455	0.530208	0.456616	0.654502	0.253634	0.719134	0.544067	0.993890	0.773385	0.755733	0.624552	0.667530	1.000312	0.759516	0.818287	0.820550	0.675789	0.774748	0.758246	0.658675	0.147003	0.279666	0.313906	0.049814	0.115769	0.175408	0.063883	0.271300	0.107859	0.132836	0.144489	0.354754	0.120394	0.218453	0.033788	0.107822	0.058732	0.135358	0.190100	0.056941	0.090262	0.149876	0.090207
chr1	225438683	225448682	2.254437e+08	0.449329	0.629902	0.315578	0.376500	0.611625	0.533353	0.396466	0.457129	0.916556	0.542753	0.640747	NaN	0.912502	0.353410	0.659635	0.641536	0.709089	0.604927	0.765391	0.476171	0.597288	0.485238	0.347577	0.499358	0.315164	0.558618	0.454263	0.363957	0.453558	0.690351	0.754438	0.304377	0.552168	0.947343	0.498660	0.245900	NaN	0.498029	0.455365	0.299084	0.483423	0.719416	0.540170	0.457488	0.691660	0.466574	0.235553	0.333956	0.634089	0.724686	0.324896	0.616079	0.696236	0.446859	0.647898	0.736282	0.815596	0.606496	0.521786	0.950851	0.673148	0.654534	0.856466	0.748511	0.718363	0.434826	0.738673	0.342957	0.797525	0.617175	0.763227	0.748721	0.533882	0.006611	0.304152	0.579121	0.389257	0.458452	0.286347	0.355077	0.409162	0.310083	0.586505	0.764482	0.513210	0.447244	0.443405	0.476624	0.558344	0.655501	0.763162	0.763347	0.796887	0.600135	0.640320	1.019722	0.720200	0.466405	0.621652	0.710790	0.959525	0.638151	0.834130	0.813481	0.409584	0.670440	0.794837	0.978962	0.786238	0.482777	0.648586	0.557309	0.506858	0.726523	0.714978	0.740803	0.509274	0.643439	0.839825	0.752528	0.587584	0.615140	0.516386	0.657308	0.692418	0.661440	0.612819	1.037860	0.703865	0.756561	0.716302	0.654418	0.485479	0.534564	0.905177	0.593275	0.733563	0.640824	0.650793	0.685028	0.615149	0.750411	0.812572	0.420971	0.551621	0.879667	0.808252	0.722675	0.424935	0.856956	0.667372	0.814610	0.779288	0.612122	0.932419	0.911376	0.486388	0.728090	0.533697	0.469876	0.666282	0.268881	0.728015	0.559035	1.004654	0.791735	0.762203	0.637907	0.680408	1.003348	0.770359	0.828938	0.826369	0.687100	0.785041	0.774626	0.670939	0.168156	0.301297	0.333898	0.071786	0.138677	0.194299	0.083502	0.297430	0.129113	0.154634	0.158124	0.371641	0.140907	0.241458	0.057533	0.129475	0.080724	0.156956	0.213705	0.076546	0.112026	0.171234	0.112007
chr1	225448683	225459445	225454064	0.464333	0.647873	0.326780	0.386324	0.627355	0.551967	0.407816	0.471510	0.941143	0.557045	0.651786	NaN	0.926254	0.360102	0.668752	0.655508	0.719934	0.616973	0.778977	0.484761	0.603215	0.501188	0.355468	0.516340	0.333091	0.561722	0.473311	0.375367	0.468844	0.701184	0.767841	0.307534	0.568566	0.949519	0.502669	0.258721	NaN	0.507450	0.472676	0.316015	0.486177	0.736531	0.554846	0.458692	0.697798	0.483994	0.246987	0.353372	0.643385	0.741583	0.340467	0.620097	0.704919	0.456964	0.658556	0.753700	0.834312	0.622341	0.547346	0.968031	0.687443	0.665538	0.862041	0.761345	0.731385	0.449802	0.743087	0.356746	0.804862	0.630461	0.773084	0.765116	0.547562	0.015616	0.315957	0.592655	0.400984	0.471537	0.304672	0.359041	0.417139	0.330305	0.596481	0.775861	0.524191	0.468682	0.458253	0.489267	0.575416	0.657517	0.777547	0.780703	0.806565	0.615942	0.651951	1.027159	0.734584	0.479558	0.637671	0.717936	0.967354	0.650724	0.849031	0.822484	0.430196	0.682504	0.799850	0.990409	0.785849	0.490185	0.657410	0.575882	0.518436	0.741969	0.730030	0.747178	0.517504	0.659139	0.845224	0.769825	0.610363	0.634117	0.525706	0.662671	0.704266	0.671059	0.614741	1.049571	0.714715	0.766449	0.729155	0.662105	0.498551	0.552551	0.917808	0.599254	0.745382	0.649211	0.671375	0.696788	0.624528	0.763888	0.821506	0.432505	0.561212	0.896224	0.827391	0.733849	0.437883	0.861183	0.682955	0.830532	0.794008	0.625648	0.938944	0.918336	0.499698	0.731897	0.537525	0.484161	0.678721	0.285276	0.737476	0.575066	1.015666	0.810964	0.769215	0.651830	0.693756	1.006447	0.781927	0.839750	0.832250	0.698580	0.795495	0.791507	0.683658	0.203298	0.336686	0.367025	0.109278	0.177264	0.226868	0.116382	0.340817	0.163905	0.190676	0.181899	0.398247	0.174909	0.281267	0.096573	0.165141	0.116953	0.192809	0.252022	0.109570	0.148158	0.206547	0.148071
chr1	225459446	225469660	225464553	0.479595	0.666616	0.338603	0.396580	0.643363	0.571102	0.419468	0.486433	0.965664	0.571741	0.663243	NaN	0.940218	0.367291	0.677606	0.669874	0.730772	0.629315	0.792639	0.493781	0.609325	0.517346	0.363620	0.533507	0.351867	0.564747	0.493242	0.387571	0.484526	0.712193	0.781938	0.311126	0.585552	0.951444	0.506852	0.272456	NaN	0.517177	0.490656	0.333411	0.489179	0.753950	0.569826	0.460104	0.704168	0.501592	0.259084	0.373161	0.652947	0.758798	0.356126	0.624127	0.713687	0.467738	0.669840	0.771861	0.853360	0.638365	0.573529	0.984950	0.701706	0.676636	0.867855	0.774546	0.744950	0.465441	0.747516	0.371030	0.812365	0.644421	0.782909	0.781399	0.561753	0.025629	0.328541	0.606080	0.413286	0.485612	0.323781	0.363523	0.425415	0.351404	0.607006	0.787217	0.535362	0.490735	0.473504	0.502642	0.592702	0.659862	0.792452	0.798225	0.815821	0.631934	0.663856	1.034374	0.749034	0.492692	0.654242	0.725202	0.974967	0.663283	0.864138	0.831606	0.451106	0.694674	0.804836	1.001666	0.785128	0.497849	0.666178	0.594379	0.530196	0.757830	0.744706	0.753568	0.525725	0.674940	0.850908	0.787453	0.633412	0.652753	0.535239	0.668580	0.716241	0.680734	0.616446	1.061082	0.725666	0.776449	0.742436	0.669807	0.511632	0.570864	0.930553	0.605492	0.757456	0.657951	0.692306	0.708447	0.634137	0.777464	0.830608	0.444346	0.571139	0.912651	0.846664	0.745418	0.451123	0.865203	0.698960	0.846203	0.808583	0.639584	0.945636	0.925161	0.513458	0.735748	0.541550	0.498964	0.691421	0.302289	0.747218	0.591626	1.026569	0.830417	0.776514	0.665875	0.707144	1.009521	0.793846	0.850341	0.838023	0.709884	0.805777	0.808320	0.696430	0.236884	0.370293	0.398642	0.145506	0.214344	0.258450	0.147929	0.382273	0.196961	0.225056	0.205068	0.423113	0.207378	0.319933	0.133717	0.199111	0.151453	0.227067	0.288292	0.141314	0.182682	0.240233	0.182487
chr1	225469661	225479660	2.254747e+08	0.494359	0.685179	0.350444	0.406758	0.658898	0.589831	0.430872	0.501144	0.988918	0.586120	0.674534	NaN	0.953711	0.374596	0.685800	0.683940	0.741112	0.641324	0.805716	0.502771	0.615337	0.532917	0.371612	0.550050	0.370562	0.567561	0.513067	0.399996	0.499861	0.722835	0.795965	0.314966	0.602280	0.953061	0.511044	0.286396	NaN	0.526719	0.508397	0.350393	0.492279	0.770803	0.584383	0.461675	0.710422	0.518525	0.271217	0.392332	0.662360	0.775498	0.371115	0.627992	0.722133	0.478661	0.681154	0.789851	0.871823	0.653802	0.599039	1.000785	0.715223	0.687298	0.873630	0.787453	0.758380	0.480955	0.751774	0.385103	0.819685	0.658367	0.792236	0.796793	0.575718	0.036136	0.341257	0.618757	0.425536	0.499932	0.342693	0.368300	0.433597	0.372305	0.617588	0.798038	0.546193	0.512300	0.488386	0.516069	0.609202	0.662373	0.806963	0.814905	0.824161	0.647182	0.675289	1.040958	0.762733	0.505049	0.670393	0.732174	0.981964	0.675117	0.878549	0.840331	0.471074	0.706270	0.809490	1.012094	0.784149	0.505310	0.674391	0.611718	0.541428	0.773151	0.758220	0.759614	0.533463	0.689965	0.856540	0.804368	0.655372	0.670017	0.544420	0.674619	0.727640	0.689913	0.617881	1.071734	0.736086	0.785992	0.755326	0.677108	0.523992	0.588417	0.942698	0.611645	0.769091	0.666521	0.712355	0.719348	0.643428	0.790354	0.839377	0.455790	0.580760	0.928035	0.864946	0.756655	0.463881	0.868828	0.714410	0.860775	0.822184	0.653079	0.952062	0.931497	0.526840	0.739413	0.545512	0.513360	0.703641	0.318887	0.756669	0.607719	1.036762	0.848945	0.783638	0.679232	0.719821	1.012428	0.805405	0.860113	0.843383	0.720417	0.815329	0.824110	0.708539	0.265674	0.398837	0.425654	0.177037	0.246347	0.285984	0.175157	0.417801	0.225091	0.254453	0.225443	0.443806	0.235179	0.353766	0.165384	0.228103	0.180874	0.256424	0.319000	0.168731	0.212249	0.269039	0.211936
chr1	225479661	225489660	2.254847e+08	0.508987	0.703974	0.362564	0.417104	0.674368	0.608621	0.442331	0.515988	1.011498	0.600529	0.685902	NaN	0.967070	0.382161	0.693586	0.698054	0.751249	0.653270	0.818548	0.511937	0.621400	0.548289	0.379628	0.566401	0.389609	0.570260	0.533243	0.412957	0.515250	0.733367	0.810197	0.319124	0.619121	0.954457	0.515379	0.300833	NaN	0.536297	0.526295	0.367364	0.495551	0.787498	0.598885	0.463443	0.716668	0.535226	0.283636	0.411341	0.671900	0.792115	0.385838	0.631821	0.730492	0.489988	0.692738	0.808091	0.890162	0.669050	0.624493	1.015973	0.728323	0.697806	0.879516	0.800365	0.771978	0.496672	0.755998	0.399299	0.827016	0.672638	0.801322	0.811711	0.589760	0.047340	0.354384	0.631032	0.438017	0.514769	0.361822	0.373459	0.441890	0.393482	0.628494	0.808638	0.556972	0.533885	0.503246	0.529845	0.626118	0.665234	0.822097	0.831959	0.832209	0.662802	0.687045	1.047384	0.776688	0.517513	0.687303	0.739377	0.988876	0.687095	0.893292	0.849311	0.491522	0.718152	0.814136	1.022447	0.782857	0.513115	0.682650	0.629147	0.552923	0.789007	0.771584	0.765773	0.541278	0.705328	0.862535	0.821773	0.677822	0.687170	0.553928	0.681185	0.739280	0.699276	0.619181	1.082295	0.746737	0.795780	0.768741	0.684571	0.536554	0.606465	0.955153	0.618178	0.781143	0.675547	0.732957	0.730280	0.653103	0.803493	0.848489	0.467663	0.590725	0.943495	0.883553	0.768356	0.477088	0.872344	0.730378	0.875341	0.835809	0.667078	0.958650	0.937821	0.540794	0.743151	0.549670	0.528357	0.716265	0.336248	0.766520	0.624516	1.046995	0.867869	0.791075	0.692869	0.732720	1.015412	0.817434	0.869773	0.848730	0.730968	0.824856	0.840033	0.720881	0.287488	0.420145	0.445993	0.201507	0.270844	0.307368	0.196035	0.444718	0.246172	0.276642	0.241496	0.458750	0.256207	0.380218	0.189182	0.249922	0.202974	0.278660	0.341815	0.189755	0.234611	0.290784	0.234190
chr1	225489661	225499751	225494706	0.523687	0.723227	0.375111	0.427766	0.689992	0.627740	0.454033	0.531160	1.033697	0.615157	0.697471	NaN	0.980477	0.390080	0.701100	0.712409	0.761355	0.665301	0.831316	0.521405	0.627589	0.563666	0.387767	0.582798	0.409262	0.572902	0.554046	0.426670	0.530919	0.743919	0.824786	0.323646	0.636278	0.955687	0.519951	0.315947	NaN	0.546025	0.544571	0.384555	0.499057	0.804254	0.613542	0.465435	0.722941	0.551921	0.296480	0.430425	0.681745	0.808897	0.400527	0.635711	0.738910	0.501871	0.704728	0.826820	0.908632	0.684319	0.650225	1.030734	0.741158	0.708328	0.885611	0.813435	0.785907	0.512760	0.760271	0.413801	0.834462	0.687457	0.810304	0.826365	0.604036	0.059380	0.368104	0.643087	0.450904	0.530276	0.381403	0.379057	0.450418	0.415202	0.639895	0.819195	0.567865	0.555773	0.518271	0.544151	0.643208	0.668417	0.837604	0.849140	0.839856	0.678577	0.698928	1.053552	0.790709	0.529882	0.704753	0.746725	0.995636	0.699042	0.908148	0.858442	0.512124	0.730154	0.818678	1.032559	0.781269	0.521150	0.690828	0.646396	0.564493	0.805127	0.784614	0.771974	0.549047	0.720822	0.868823	0.839407	0.700433	0.703955	0.563654	0.688160	0.750982	0.708701	0.620349	1.092605	0.757471	0.805686	0.782480	0.692124	0.549162	0.624740	0.967773	0.625012	0.793451	0.684912	0.753798	0.741069	0.663072	0.816692	0.857855	0.479798	0.600848	0.958798	0.902192	0.780355	0.490574	0.875709	0.746577	0.889713	0.849267	0.681362	0.965272	0.944048	0.555096	0.746898	0.553938	0.543707	0.729114	0.354109	0.776654	0.641806	1.057115	0.886884	0.798701	0.706570	0.745665	1.018464	0.829750	0.879180	0.853982	0.741388	0.834222	0.855848	0.733291	0.308328	0.440311	0.465322	0.225216	0.294369	0.328028	0.216147	0.470446	0.266203	0.297798	0.257169	0.472646	0.276280	0.405924	0.211822	0.270695	0.223974	0.299902	0.363371	0.209991	0.255940	0.311521	0.255430
chr1	225499752	225509815	2.255048e+08	0.538419	0.742846	0.388030	0.438720	0.705727	0.647152	0.465974	0.546613	1.055444	0.629961	0.709180	NaN	0.993891	0.398334	0.708344	0.726963	0.771428	0.677354	0.843985	0.531143	0.633882	0.578992	0.395986	0.599217	0.429447	0.575502	0.575423	0.441135	0.546837	0.754455	0.839664	0.328511	0.653681	0.956781	0.524774	0.331685	NaN	0.555860	0.563143	0.401929	0.502807	0.821010	0.628309	0.467650	0.729171	0.568553	0.309687	0.449511	0.691923	0.825812	0.415156	0.639708	0.747394	0.514281	0.717070	0.845979	0.927189	0.699564	0.676144	1.045042	0.753649	0.718853	0.891920	0.826603	0.800101	0.529140	0.764610	0.428553	0.842003	0.702815	0.819169	0.840721	0.618473	0.072220	0.382389	0.654911	0.464158	0.546378	0.401366	0.385059	0.459175	0.437383	0.651783	0.829707	0.578854	0.577890	0.533413	0.558938	0.660382	0.671910	0.853351	0.866359	0.847065	0.694420	0.710859	1.059434	0.804731	0.542065	0.722656	0.754190	1.002248	0.710897	0.923026	0.867699	0.532750	0.742217	0.823066	1.042355	0.779396	0.529361	0.698875	0.663365	0.576054	0.821375	0.797263	0.778202	0.556722	0.736362	0.875366	0.857167	0.723083	0.720290	0.573562	0.695482	0.762670	0.718151	0.621400	1.102603	0.768229	0.815662	0.796454	0.699764	0.561768	0.643131	0.980529	0.632119	0.805955	0.694583	0.774746	0.751649	0.673318	0.829875	0.867458	0.492131	0.611032	0.973855	0.920743	0.792591	0.504285	0.878900	0.762855	0.903833	0.862501	0.695842	0.971857	0.950148	0.569633	0.750617	0.558272	0.559296	0.742115	0.372350	0.787034	0.659508	1.067064	0.905856	0.806460	0.720234	0.758585	1.021583	0.842269	0.888292	0.859115	0.751621	0.843378	0.871459	0.745713	0.332477	0.463077	0.487296	0.253541	0.321967	0.352404	0.240020	0.500311	0.289166	0.322215	0.276212	0.487822	0.299517	0.436794	0.237796	0.294585	0.247995	0.324520	0.387768	0.233878	0.280604	0.335450	0.280046
chr1	225509816	225519837	2.255148e+08	0.553057	0.762621	0.401195	0.449881	0.721458	0.666708	0.478077	0.562220	1.076561	0.644818	0.720906	NaN	1.007187	0.406853	0.715277	0.741589	0.781409	0.689295	0.856467	0.541065	0.640228	0.594132	0.404220	0.615537	0.449981	0.578075	0.597192	0.456258	0.562874	0.764893	0.854691	0.333667	0.671163	0.957757	0.529837	0.347899	NaN	0.565704	0.581825	0.419349	0.506778	0.837622	0.643052	0.470082	0.735256	0.584986	0.323111	0.468426	0.702406	0.842726	0.429629	0.643853	0.755912	0.527122	0.729627	0.865403	0.945683	0.714658	0.702035	1.058817	0.765661	0.729311	0.898400	0.839749	0.814419	0.545653	0.768995	0.443422	0.849578	0.718610	0.827873	0.854672	0.632921	0.085758	0.397123	0.666437	0.477663	0.562907	0.421533	0.391379	0.468112	0.459799	0.664079	0.840127	0.589855	0.600049	0.548551	0.574068	0.676954	0.675554	0.868653	0.882937	0.853576	0.709670	0.722347	1.064821	0.818204	0.553570	0.740267	0.761475	1.008495	0.722195	0.937312	0.876725	0.552559	0.753870	0.827123	1.051441	0.777327	0.537398	0.706475	0.679393	0.587130	0.837044	0.809071	0.784226	0.563989	0.751326	0.881874	0.874325	0.744866	0.735552	0.583246	0.702813	0.773859	0.727261	0.622313	1.111891	0.778574	0.825299	0.810072	0.707204	0.573889	0.660883	0.992942	0.639203	0.818145	0.704157	0.794934	0.761613	0.683430	0.842515	0.876918	0.504161	0.620830	0.988067	0.938444	0.804564	0.517669	0.881801	0.778489	0.917162	0.875010	0.709918	0.978109	0.955889	0.583776	0.754156	0.562478	0.574468	0.754727	0.390191	0.797246	0.676888	1.076448	0.924009	0.814019	0.733300	0.770961	1.024649	0.854451	0.896781	0.863936	0.761265	0.851978	0.886251	0.757652	0.357438	0.486472	0.509913	0.283007	0.350569	0.377691	0.264823	0.531192	0.312847	0.347431	0.296090	0.503304	0.323531	0.468940	0.264584	0.319239	0.272752	0.349966	0.412857	0.258666	0.306087	0.360161	0.305491
chr1	225519838	225529877	2.255249e+08	0.567608	0.782501	0.414597	0.461253	0.737211	0.686419	0.490357	0.577987	1.097067	0.659736	0.732623	NaN	1.020343	0.415642	0.721917	0.756291	0.791316	0.701090	0.868780	0.551165	0.646648	0.609090	0.412493	0.631783	0.470856	0.580655	0.619355	0.472059	0.579027	0.775249	0.869867	0.339105	0.688701	0.958628	0.535160	0.364555	NaN	0.575528	0.600594	0.436830	0.510973	0.854091	0.657759	0.472738	0.741145	0.601228	0.336715	0.487155	0.713240	0.859648	0.443985	0.648223	0.764511	0.540408	0.742362	0.885088	0.964119	0.729606	0.727914	1.072110	0.777181	0.739725	0.905057	0.852865	0.828840	0.562285	0.773432	0.458399	0.857190	0.734858	0.836441	0.868234	0.647366	0.100008	0.412312	0.677701	0.491420	0.579843	0.441912	0.397974	0.477244	0.482411	0.676804	0.850492	0.600872	0.622261	0.563710	0.589526	0.691718	0.679016	0.882334	0.897682	0.859024	0.723198	0.732553	1.069391	0.830164	0.563606	0.756205	0.768036	1.013974	0.732149	0.949959	0.884853	0.570110	0.764272	0.830584	1.059223	0.775275	0.544641	0.713113	0.693392	0.596927	0.850957	0.819292	0.789615	0.570346	0.764631	0.887811	0.889610	0.764212	0.748741	0.591962	0.709545	0.783735	0.735380	0.623057	1.119861	0.787753	0.833881	0.822288	0.713897	0.584666	0.676685	1.004102	0.645695	0.829096	0.712863	0.812871	0.770300	0.692618	0.853704	0.885506	0.514978	0.629511	1.000457	0.954031	0.815362	0.529714	0.884242	0.792296	0.928802	0.885949	0.722534	0.983573	0.960887	0.596443	0.757264	0.566231	0.588069	0.765997	0.406248	0.806501	0.692597	1.084632	0.940040	0.820799	0.744826	0.781902	1.027420	0.865360	0.904121	0.868127	0.769669	0.859460	0.899213	0.768246	0.382369	0.509839	0.532503	0.312438	0.379136	0.402948	0.289597	0.562037	0.336500	0.372616	0.315945	0.518768	0.347517	0.501047	0.291340	0.343863	0.297481	0.375382	0.437916	0.283424	0.331540	0.384842	0.330907
chr1	225529878	225539877	2.255349e+08	0.582053	0.802385	0.428205	0.472825	0.752975	0.706249	0.502820	0.593879	1.116931	0.674700	0.744285	NaN	1.033302	0.424703	0.728266	0.771049	0.801138	0.712675	0.880908	0.561421	0.653161	0.623848	0.420819	0.647941	0.492008	0.583290	0.641869	0.488508	0.595256	0.785520	0.885148	0.344810	0.706220	0.959397	0.540749	0.381577	NaN	0.585285	0.619385	0.454346	0.515381	0.870372	0.672388	0.475621	0.746791	0.617250	0.350442	0.505644	0.724439	0.876554	0.458236	0.652876	0.773197	0.554118	0.755208	0.904981	0.982461	0.744395	0.753739	1.084937	0.788166	0.750099	0.911878	0.865913	0.843311	0.578988	0.777903	0.473450	0.864847	0.751527	0.844877	0.881395	0.661768	0.114956	0.427935	0.688713	0.505403	0.597133	0.462465	0.404792	0.486569	0.505133	0.689953	0.860815	0.611885	0.644480	0.578891	0.605261	0.708595	0.683245	0.897987	0.914521	0.864810	0.738544	0.744178	1.074316	0.843794	0.574788	0.774728	0.775630	1.020150	0.743385	0.964285	0.894282	0.590021	0.776209	0.834333	1.067708	0.772660	0.553022	0.720541	0.709024	0.608036	0.866746	0.830624	0.795816	0.577454	0.779811	0.894744	0.907064	0.786248	0.763273	0.602029	0.717491	0.794873	0.744690	0.623828	1.128558	0.798188	0.843682	0.836338	0.721656	0.596979	0.694717	1.017014	0.653356	0.841729	0.723028	0.833275	0.779990	0.703357	0.866394	0.895538	0.527475	0.639350	1.014253	0.971585	0.827876	0.543642	0.886852	0.807844	0.941800	0.898191	0.737053	0.989654	0.966448	0.610992	0.760741	0.570517	0.603708	0.778891	0.424767	0.817279	0.710836	1.093765	0.958160	0.828603	0.757830	0.794299	1.030629	0.877876	0.912248	0.872800	0.779024	0.867794	0.913756	0.780300	0.407502	0.533257	0.555161	0.342257	0.407997	0.428449	0.314704	0.593132	0.360310	0.397990	0.336104	0.534204	0.371699	0.533580	0.318259	0.368658	0.322331	0.401005	0.463097	0.308464	0.357216	0.409702	0.356553
chr1	225539878	225549877	2.255449e+08	0.596363	0.822153	0.441966	0.484584	0.768706	0.726124	0.515462	0.609839	1.136093	0.689674	0.755837	NaN	1.045982	0.434020	0.734322	0.785825	0.810853	0.723969	0.892818	0.571806	0.659782	0.638379	0.429195	0.663964	0.513337	0.586025	0.664657	0.505542	0.611506	0.795682	0.900452	0.350764	0.723608	0.960071	0.546605	0.398870	NaN	0.594925	0.638132	0.471856	0.519975	0.886391	0.686883	0.478719	0.752133	0.632999	0.364222	0.523815	0.735995	0.893396	0.472370	0.657854	0.781966	0.568204	0.768080	0.924997	1.000636	0.759000	0.779428	1.097287	0.798574	0.760431	0.918837	0.878850	0.857748	0.595693	0.782373	0.488525	0.872559	0.768561	0.853178	0.894130	0.676074	0.130559	0.443932	0.699472	0.519559	0.614690	0.483121	0.411774	0.496062	0.527854	0.703493	0.871084	0.622860	0.666638	0.594075	0.621192	0.725561	0.687778	0.913677	0.931451	0.870178	0.753811	0.755836	1.078952	0.857472	0.585716	0.793652	0.783365	1.026292	0.754534	0.978523	0.903920	0.609860	0.788278	0.837879	1.075810	0.769766	0.561554	0.727857	0.724363	0.619127	0.882446	0.841680	0.802115	0.584430	0.795044	0.901814	0.924573	0.808304	0.777295	0.612248	0.725734	0.805881	0.754101	0.624535	1.136864	0.808617	0.853531	0.850517	0.729598	0.609371	0.712806	1.030168	0.661311	0.854540	0.733458	0.853641	0.789487	0.714393	0.879039	0.905849	0.540178	0.649139	1.027724	0.988946	0.840633	0.557812	0.889313	0.823173	0.954529	0.910228	0.751748	0.995578	0.971884	0.625687	0.764129	0.574823	0.619499	0.791826	0.443503	0.828323	0.729458	1.102723	0.976142	0.836512	0.770702	0.806637	1.033875	0.890474	0.920179	0.877401	0.788160	0.875970	0.928106	0.792356	0.434217	0.557178	0.578440	0.375023	0.439126	0.455841	0.342330	0.626201	0.385379	0.424850	0.358552	0.549532	0.397422	0.569332	0.346490	0.394812	0.348201	0.428252	0.489300	0.335658	0.384633	0.435978	0.383994
chr1	225549878	225559877	2.255549e+08	0.610548	0.841759	0.455869	0.496545	0.784398	0.746023	0.528317	0.625847	1.154542	0.704665	0.767260	NaN	1.058344	0.443591	0.740111	0.800631	0.820462	0.734933	0.904522	0.582323	0.666539	0.652713	0.437640	0.679852	0.534808	0.588909	0.687698	0.523138	0.627771	0.805732	0.915742	0.356967	0.740810	0.960658	0.552747	0.416388	NaN	0.604418	0.656826	0.489367	0.524739	0.902120	0.701243	0.482035	0.757132	0.648459	0.378031	0.541658	0.747925	0.910185	0.486418	0.663210	0.790829	0.582656	0.780928	0.945098	1.018619	0.773443	0.804966	1.109183	0.808404	0.770746	0.925920	0.891683	0.872119	0.612383	0.786816	0.503626	0.880348	0.785967	0.861361	0.906449	0.690276	0.146803	0.460280	0.710019	0.533870	0.632488	0.503878	0.418889	0.505729	0.550541	0.717420	0.881313	0.633796	0.688743	0.609286	0.637289	0.742502	0.692595	0.929241	0.948370	0.875097	0.768872	0.767466	1.083268	0.871111	0.596293	0.812852	0.791180	1.032369	0.765508	0.992549	0.913722	0.629466	0.800417	0.841188	1.083463	0.766627	0.570190	0.735015	0.739310	0.630140	0.897899	0.852402	0.808490	0.591228	0.810233	0.908912	0.942006	0.830208	0.790668	0.622542	0.734214	0.816650	0.763574	0.625195	1.144712	0.818963	0.863370	0.864705	0.737700	0.621786	0.730835	1.043483	0.669510	0.867432	0.744073	0.873791	0.798733	0.725652	0.891545	0.916380	0.553002	0.658788	1.040754	1.005975	0.853553	0.572134	0.891637	0.838118	0.966862	0.921979	0.766527	1.001285	0.977162	0.640430	0.767380	0.579126	0.635308	0.804675	0.462283	0.839571	0.748340	1.111458	0.993837	0.844483	0.783342	0.818816	1.037123	0.903047	0.927891	0.881918	0.796986	0.883961	0.942168	0.804324	0.456283	0.576656	0.597411	0.402356	0.464936	0.478483	0.365414	0.653491	0.406056	0.447009	0.377311	0.561959	0.418684	0.599082	0.369688	0.416376	0.369397	0.450761	0.510850	0.358254	0.407358	0.457639	0.406752
chr1	225559878	225569877	2.255649e+08	0.624596	0.861144	0.469871	0.508700	0.800027	0.765898	0.541412	0.641859	1.172236	0.719661	0.778527	NaN	1.070326	0.453389	0.745654	0.815457	0.829954	0.745529	0.916025	0.592963	0.673443	0.666869	0.446171	0.695577	0.556354	0.591979	0.710924	0.541243	0.644014	0.815647	0.930966	0.363414	0.757743	0.961182	0.559191	0.434055	NaN	0.613723	0.675437	0.506863	0.529654	0.917515	0.715453	0.485574	0.761748	0.663599	0.391829	0.559134	0.760222	0.926901	0.500389	0.668979	0.799782	0.597435	0.793696	0.965202	1.036366	0.787718	0.830298	1.120623	0.817641	0.781044	0.933110	0.904392	0.886382	0.629015	0.791214	0.518744	0.888218	0.803726	0.869419	0.918341	0.704338	0.163653	0.476931	0.720386	0.548281	0.650468	0.524696	0.426115	0.515568	0.573121	0.731701	0.891498	0.644677	0.710773	0.624529	0.653498	0.759348	0.697678	0.944556	0.965206	0.879557	0.783657	0.779039	1.087254	0.884653	0.606442	0.832239	0.799036	1.038369	0.776240	1.006288	0.923645	0.648725	0.812592	0.844249	1.090630	0.763282	0.578895	0.741979	0.753807	0.641057	0.912984	0.862756	0.814933	0.597838	0.825317	0.915950	0.959273	0.851836	0.803304	0.632875	0.742886	0.827105	0.773074	0.625839	1.152068	0.829179	0.873156	0.878810	0.745950	0.634197	0.748728	1.056908	0.677923	0.880337	0.754822	0.893606	0.807700	0.737079	0.903854	0.927085	0.565888	0.668235	1.053273	1.022578	0.866577	0.586538	0.893845	0.852572	0.978702	0.933400	0.781331	1.006754	0.982263	0.655157	0.770463	0.583416	0.651035	0.817351	0.480993	0.850976	0.767373	1.119952	1.011130	0.852489	0.795695	0.830773	1.040342	0.915514	0.935383	0.886345	0.805459	0.891759	0.955889	0.816147	0.475246	0.593010	0.613355	0.426219	0.487242	0.497953	0.385620	0.676892	0.423801	0.466016	0.393717	0.572339	0.436980	0.624921	0.389449	0.434864	0.387376	0.470112	0.529259	0.377846	0.427006	0.476197	0.426452
chr1	225569878	225580985	2.255754e+08	0.639262	0.881298	0.484706	0.521730	0.816441	0.786798	0.555531	0.658720	1.190071	0.735487	0.790225	NaN	1.082493	0.463939	0.751267	0.831118	0.839850	0.756293	0.927946	0.604332	0.680903	0.681638	0.455286	0.711980	0.579122	0.595450	0.735567	0.560832	0.661108	0.825944	0.946922	0.370481	0.775253	0.961695	0.566328	0.452783	NaN	0.623306	0.694967	0.525305	0.534976	0.933369	0.730273	0.489549	0.766168	0.679205	0.406354	0.577138	0.773583	0.944444	0.515060	0.675553	0.809323	0.613345	0.807029	0.986340	1.054801	0.802593	0.856761	1.132203	0.826735	0.791875	0.940797	0.917641	0.901293	0.646475	0.795791	0.534717	0.896624	0.822832	0.877777	0.930432	0.718988	0.182040	0.494786	0.731174	0.563545	0.669583	0.546702	0.433845	0.526144	0.596781	0.747115	0.902190	0.656080	0.733923	0.640667	0.670676	0.776958	0.703306	0.960322	0.982812	0.883756	0.798902	0.791166	1.091097	0.898787	0.616629	0.852798	0.807323	1.044588	0.787235	1.020423	0.934194	0.668566	0.825454	0.847206	1.097637	0.759586	0.588117	0.749082	0.768576	0.652464	0.928390	0.873255	0.821803	0.604607	0.841052	0.923231	0.977225	0.874244	0.815775	0.643796	0.752184	0.837737	0.783099	0.626533	1.159271	0.839771	0.883379	0.893504	0.754804	0.647271	0.767387	1.071131	0.686991	0.893901	0.766257	0.914048	0.816841	0.749249	0.916575	0.938507	0.579516	0.677932	1.065885	1.039550	0.880380	0.601738	0.896070	0.867207	0.990571	0.945054	0.796919	1.012245	0.987440	0.670617	0.773496	0.587909	0.667452	0.830469	0.500557	0.863137	0.787494	1.128640	1.028816	0.860955	0.808358	0.843078	1.043667	0.928457	0.943041	0.890900	0.813988	0.899769	0.969942	0.828419	0.495184	0.609867	0.629792	0.451635	0.510776	0.518407	0.407180	0.701413	0.442461	0.485966	0.411184	0.583029	0.456240	0.652269	0.410048	0.454274	0.406067	0.490463	0.548540	0.398577	0.447787	0.495656	0.447314
chr1	225580986	225591036	225586011	0.653775	0.901124	0.499581	0.534988	0.832791	0.807609	0.570016	0.675539	1.207074	0.751350	0.801722	NaN	1.094128	0.474683	0.756683	0.846809	0.849643	0.766651	0.939672	0.615874	0.688576	0.696295	0.464549	0.728207	0.601912	0.599190	0.760335	0.580878	0.678162	0.836064	0.962757	0.377836	0.792372	0.962179	0.573832	0.471549	NaN	0.632639	0.714402	0.543753	0.540416	0.948828	0.744937	0.493786	0.770101	0.694442	0.420857	0.594688	0.787350	0.961911	0.529686	0.682691	0.818968	0.629555	0.820181	1.007359	1.072945	0.817308	0.882969	1.143303	0.835173	0.802667	0.948575	0.930720	0.916060	0.663864	0.800297	0.550729	0.905150	0.842348	0.885985	0.942077	0.733449	0.201034	0.512920	0.741858	0.578852	0.688848	0.568759	0.441699	0.536950	0.620281	0.762886	0.912834	0.667404	0.756998	0.656915	0.687921	0.794493	0.709226	0.975704	1.000330	0.887470	0.813858	0.803308	1.094597	0.912860	0.626325	0.873538	0.815634	1.050724	0.797923	1.034264	0.944883	0.687998	0.838432	0.849900	1.104127	0.755748	0.597415	0.755958	0.782908	0.663846	0.943305	0.883408	0.828808	0.611216	0.856664	0.930362	0.994972	0.896313	0.827423	0.654802	0.761667	0.847995	0.793184	0.627271	1.165949	0.850222	0.893535	0.908040	0.763873	0.660430	0.785918	1.085460	0.696285	0.907469	0.777835	0.934100	0.825715	0.761558	0.929083	0.950100	0.593272	0.687408	1.077966	1.056016	0.894320	0.616981	0.898215	0.881266	1.001830	0.956355	0.812557	1.017475	0.992452	0.686090	0.776296	0.592385	0.683759	0.843371	0.520028	0.875493	0.807690	1.137109	1.045949	0.869499	0.820690	0.855112	1.046915	0.941209	0.950500	0.895358	0.822143	0.907623	0.983640	0.840547	0.514156	0.625565	0.645094	0.476149	0.533232	0.537842	0.428012	0.724642	0.460239	0.504917	0.428006	0.593011	0.474594	0.678438	0.429460	0.472725	0.423641	0.509834	0.566837	0.418419	0.467697	0.514122	0.467330
chr1	225591037	225601036	2.255960e+08	0.667320	0.919517	0.513634	0.547727	0.848166	0.827141	0.584055	0.691347	1.222369	0.766375	0.812381	NaN	1.104577	0.484978	0.761640	0.861633	0.858800	0.776072	0.950574	0.626950	0.696041	0.710080	0.473453	0.743366	0.623415	0.602990	0.783805	0.600167	0.694218	0.845442	0.977561	0.385054	0.808146	0.962606	0.581267	0.489248	NaN	0.641206	0.732664	0.561184	0.545626	0.963035	0.758648	0.498037	0.773355	0.708486	0.434523	0.610833	0.800707	0.978347	0.543468	0.689988	0.828167	0.645095	0.832383	1.027039	1.089790	0.831078	0.907490	1.153345	0.842543	0.812811	0.955974	0.942907	0.929860	0.680222	0.804477	0.565868	0.913303	0.861174	0.893591	0.952670	0.746941	0.219494	0.530273	0.751895	0.593308	0.707172	0.589621	0.449248	0.547375	0.642320	0.778100	0.922848	0.678016	0.778706	0.672391	0.704242	0.810944	0.715063	0.989796	1.016728	0.890546	0.827679	0.814792	1.097582	0.926100	0.635007	0.893210	0.823469	1.056430	0.807683	1.047040	0.955093	0.705922	0.850802	0.852179	1.109778	0.752032	0.606234	0.762213	0.796035	0.674570	0.956875	0.892709	0.835549	0.617319	0.871243	0.936914	1.011482	0.916765	0.837638	0.665249	0.770758	0.857289	0.802745	0.628024	1.171763	0.859937	0.903032	0.921557	0.772630	0.672937	0.803265	1.099040	0.705216	0.920251	0.788860	0.952620	0.833838	0.773243	0.940664	0.961178	0.606388	0.696159	1.088873	1.071034	0.907584	0.631354	0.900165	0.893971	1.011852	0.966663	0.827332	1.022148	0.997036	0.700693	0.778710	0.596587	0.699003	0.855301	0.538275	0.887306	0.826722	1.144911	1.061525	0.877646	0.832001	0.866192	1.049889	0.953021	0.957353	0.899471	0.829485	0.914902	0.996228	0.851839	0.532117	0.640089	0.659240	0.499679	0.554528	0.556203	0.448040	0.746513	0.477111	0.522825	0.444105	0.602309	0.491999	0.703318	0.447648	0.490183	0.440075	0.528179	0.584130	0.437301	0.486686	0.531554	0.486452
chr1	225601037	225611101	225606069	0.680640	0.937507	0.527605	0.560638	0.863399	0.846456	0.598409	0.706975	1.236873	0.781391	0.822793	NaN	1.114427	0.495348	0.766434	0.876388	0.867836	0.785120	0.961269	0.638167	0.703707	0.723814	0.482504	0.758299	0.644780	0.607057	0.807232	0.619675	0.710159	0.854606	0.992133	0.392520	0.823455	0.963005	0.589039	0.506818	NaN	0.649493	0.750757	0.578569	0.550858	0.976793	0.772184	0.502521	0.776149	0.722130	0.448093	0.626501	0.814337	0.994675	0.557188	0.697825	0.837415	0.660765	0.844283	1.046444	1.106269	0.844692	0.931716	1.162933	0.849310	0.822861	0.963368	0.954898	0.943460	0.696452	0.808567	0.580950	0.921508	0.880347	0.901005	0.962837	0.760251	0.238374	0.547762	0.761897	0.607668	0.725548	0.610429	0.456920	0.557965	0.664134	0.793556	0.932802	0.688505	0.800244	0.687957	0.720515	0.827267	0.721119	1.003401	1.032939	0.893205	0.841181	0.826306	1.100265	0.939311	0.643210	0.912898	0.831273	1.062049	0.817080	1.059520	0.965415	0.723403	0.863306	0.854175	1.114967	0.748246	0.615064	0.768212	0.808770	0.685274	0.969920	0.901770	0.842409	0.623295	0.885637	0.943252	1.027703	0.936780	0.847077	0.675725	0.779964	0.866174	0.812333	0.628837	1.177102	0.869488	0.912411	0.934819	0.781583	0.685523	0.820443	1.112627	0.714253	0.932996	0.799939	0.970703	0.841707	0.784943	0.951998	0.972373	0.619649	0.704744	1.099300	1.085486	0.920939	0.645654	0.902040	0.906102	1.021247	0.976576	0.842080	1.026541	1.001485	0.715276	0.780891	0.600769	0.714069	0.866941	0.556348	0.899235	0.845634	1.152533	1.076438	0.885890	0.842977	0.876977	1.052756	0.964572	0.964014	0.903487	0.836485	0.922050	1.008474	0.862963	0.550502	0.654588	0.673341	0.524110	0.576343	0.574942	0.468865	0.768759	0.494443	0.541120	0.460747	0.611709	0.509843	0.728861	0.466064	0.508050	0.456668	0.546964	0.601820	0.456714	0.506276	0.549346	0.506219
chr1	225611102	225621125	2.256161e+08	0.693722	0.955084	0.541470	0.573741	0.878464	0.865540	0.613099	0.722377	1.250582	0.796386	0.832946	NaN	1.123650	0.505773	0.771066	0.891045	0.876751	0.793813	0.971756	0.649525	0.711586	0.737539	0.491729	0.773004	0.665963	0.611410	0.830586	0.639350	0.725987	0.863565	1.006452	0.400241	0.838279	0.963382	0.597178	0.524235	NaN	0.657510	0.768658	0.595920	0.556096	0.990103	0.785551	0.507242	0.778493	0.735366	0.461544	0.641691	0.828199	1.010917	0.570861	0.706218	0.846699	0.676529	0.855846	1.065551	1.122353	0.858159	0.955657	1.172080	0.855490	0.832806	0.970734	0.966705	0.956860	0.712543	0.812562	0.595967	0.929740	0.899889	0.908219	0.972590	0.773409	0.257656	0.565364	0.771923	0.621892	0.743955	0.631178	0.464744	0.568690	0.685727	0.809239	0.942724	0.698864	0.821600	0.703623	0.736712	0.843500	0.727401	1.016500	1.048974	0.895453	0.854391	0.837905	1.102678	0.952551	0.650950	0.932610	0.839059	1.067610	0.826115	1.071739	0.975883	0.740477	0.876017	0.855888	1.119716	0.744393	0.623924	0.773956	0.821180	0.696012	0.982477	0.910649	0.849413	0.629180	0.899867	0.949365	1.043640	0.956363	0.855780	0.686247	0.789322	0.874679	0.821977	0.629712	1.181984	0.878896	0.921684	0.947828	0.790768	0.698231	0.837498	1.126225	0.723397	0.945757	0.811069	0.988389	0.849331	0.796664	0.963109	0.983728	0.633130	0.713210	1.109301	1.099397	0.934430	0.659880	0.903839	0.917692	1.030033	0.986089	0.856812	1.030656	1.005823	0.729879	0.782854	0.604944	0.728985	0.878290	0.574277	0.911308	0.864420	1.160013	1.090662	0.894283	0.853648	0.887492	1.055504	0.975872	0.970485	0.907420	0.843193	0.929098	1.020416	0.873947	0.565726	0.666278	0.684691	0.544631	0.594403	0.590403	0.486380	0.787048	0.508862	0.556240	0.474650	0.619431	0.524644	0.750046	0.481147	0.522849	0.470207	0.562526	0.616474	0.472847	0.522630	0.564036	0.522755
chr1	225621126	225631125	2.256261e+08	0.706504	0.972180	0.555159	0.586996	0.893261	0.884281	0.628084	0.737446	1.263424	0.811276	0.842786	NaN	1.132184	0.516197	0.775514	0.905504	0.885498	0.802133	0.981980	0.660968	0.719647	0.751216	0.501116	0.787416	0.686826	0.616030	0.853721	0.659050	0.741633	0.872293	1.020444	0.408185	0.852538	0.963758	0.605663	0.541407	NaN	0.665237	0.786260	0.613169	0.561305	1.002928	0.798703	0.512185	0.780402	0.748131	0.474797	0.656339	0.842187	1.027016	0.584442	0.715132	0.855967	0.692278	0.867003	1.084261	1.137945	0.871423	0.979197	1.180769	0.861075	0.842595	0.978030	0.978293	0.970004	0.728417	0.816438	0.610852	0.937928	0.919718	0.915192	0.981901	0.786393	0.277229	0.582984	0.781991	0.635879	0.762288	0.651768	0.472713	0.579464	0.707017	0.825055	0.952596	0.709050	0.842676	0.719320	0.752735	0.859342	0.733774	1.028810	1.064503	0.897273	0.867051	0.849392	1.104817	0.965582	0.658100	0.951930	0.846673	1.073043	0.834614	1.083472	0.986300	0.756833	0.888718	0.857321	1.123962	0.740562	0.632656	0.779337	0.833066	0.706621	0.994339	0.919219	0.856426	0.634897	0.913650	0.955124	1.058971	0.975104	0.863626	0.696621	0.798670	0.882671	0.831497	0.630647	1.186339	0.887989	0.930670	0.960309	0.800020	0.710829	0.854121	1.139553	0.732465	0.958312	0.822002	1.005356	0.856567	0.808158	0.973789	0.995027	0.646603	0.721421	1.118728	1.112522	0.947808	0.673730	0.905526	0.928536	1.038070	0.995013	0.871224	1.034416	1.009982	0.744225	0.784576	0.609035	0.743455	0.889118	0.591705	0.923308	0.882683	1.167229	1.103888	0.902683	0.863819	0.897552	1.058057	0.986688	0.976637	0.911207	0.849531	0.935930	1.031836	0.884595	0.580254	0.677164	0.695247	0.564455	0.611621	0.605107	0.503320	0.804383	0.522685	0.570643	0.488008	0.626777	0.538789	0.770276	0.495401	0.536978	0.482953	0.577381	0.630471	0.488287	0.538353	0.578020	0.538681
chr1	225631126	225641125	2.256361e+08	0.719004	0.988864	0.568700	0.600452	0.907791	0.902692	0.643418	0.752189	1.275420	0.826082	0.852332	NaN	1.140028	0.526642	0.779791	0.919769	0.894098	0.810134	0.991955	0.672521	0.727903	0.764897	0.510714	0.801573	0.707382	0.620929	0.876638	0.678767	0.757136	0.880838	1.034135	0.416368	0.866254	0.964173	0.614521	0.558370	NaN	0.672720	0.803596	0.630361	0.566484	1.015330	0.811675	0.517364	0.781919	0.760453	0.487879	0.670491	0.856281	1.043016	0.597985	0.724591	0.865224	0.708005	0.877762	1.102607	1.153052	0.884529	1.002382	1.189051	0.866106	0.852243	0.985279	0.989708	0.982930	0.744101	0.820197	0.625654	0.946056	0.939870	0.921916	0.990807	0.799272	0.297114	0.600654	0.792175	0.649630	0.780567	0.672231	0.480855	0.590282	0.728073	0.841010	0.962458	0.719099	0.863524	0.735059	0.768600	0.875279	0.740422	1.040659	1.079950	0.898752	0.879518	0.861146	1.106800	0.978788	0.664891	0.971409	0.854332	1.078554	0.842828	1.095063	0.996990	0.772979	0.901819	0.858556	1.127844	0.736646	0.641544	0.784512	0.844814	0.717467	1.005885	0.927779	0.863662	0.640660	0.927378	0.960678	1.074134	0.993514	0.870881	0.707176	0.808303	0.890407	0.841184	0.631699	1.190307	0.897043	0.939638	0.972612	0.809623	0.723707	0.870836	1.153009	0.741731	0.971060	0.833036	1.022115	0.863634	0.819758	0.984363	1.006611	0.660514	0.729651	1.127891	1.125266	0.961497	0.687606	0.907157	0.938968	1.045606	1.003599	0.885725	1.037933	1.014082	0.758736	0.786113	0.613169	0.757901	0.899719	0.609146	0.935619	0.900940	1.174421	1.116464	0.911352	0.873800	0.907471	1.060464	0.997328	0.982660	0.914970	0.855743	0.942766	1.043078	0.895237	0.598534	0.690470	0.708144	0.589733	0.633243	0.623532	0.524957	0.826015	0.540175	0.588732	0.504941	0.636025	0.556620	0.795732	0.513128	0.554767	0.498738	0.596078	0.648110	0.507773	0.558301	0.595567	0.558929
chr1	225641126	225651204	225646165	0.731288	1.005260	0.582157	0.614203	0.922098	0.920849	0.659198	0.766645	1.286621	0.840871	0.861639	NaN	1.147212	0.537165	0.783925	0.933884	0.902600	0.817901	1.001720	0.684249	0.736400	0.778675	0.520591	0.815558	0.727720	0.626141	0.899417	0.698568	0.772581	0.889275	1.047598	0.424836	0.879495	0.964662	0.623797	0.575208	NaN	0.680019	0.820753	0.647588	0.571654	1.027403	0.824535	0.522805	0.783115	0.772396	0.500851	0.684234	0.870519	1.059004	0.611584	0.734649	0.874503	0.723750	0.888164	1.120679	1.167735	0.897569	1.025327	1.196991	0.870636	0.861802	0.992530	1.001034	0.995703	0.759660	0.823864	0.640469	0.954138	0.960440	0.928396	0.999371	0.812159	0.317400	0.618470	0.802586	0.663176	0.798866	0.692669	0.489208	0.601176	0.749027	0.857167	0.972373	0.729088	0.884254	0.750884	0.784373	0.891146	0.747264	1.051871	1.095096	0.899921	0.891619	0.873053	1.108663	0.991988	0.671270	0.990806	0.861923	1.084112	0.850650	1.106373	1.007844	0.788747	0.915192	0.859618	1.131330	0.732694	0.650514	0.789406	0.856309	0.728468	1.016996	0.936263	0.871037	0.646436	0.940876	0.965930	1.088916	1.011324	0.877481	0.717806	0.818133	0.897824	0.850936	0.632876	1.193855	0.905959	0.948482	0.984569	0.819461	0.736728	0.887483	1.166439	0.751080	0.983875	0.844018	1.038467	0.870450	0.831317	0.994713	1.018347	0.674752	0.737828	1.136707	1.137499	0.975359	0.701351	0.908722	0.948874	1.052564	1.011730	0.900118	1.041157	1.018062	0.773235	0.787460	0.617303	0.772138	0.909930	0.626389	0.948122	0.918955	1.181530	1.128198	0.920203	0.883475	0.917146	1.062663	1.007651	0.988494	0.918677	0.861815	0.949536	1.053995	0.905765	0.615906	0.702695	0.720003	0.614103	0.653706	0.640964	0.545868	0.846360	0.556908	0.605883	0.521169	0.644856	0.573598	0.819911	0.529743	0.571684	0.513469	0.613849	0.664911	0.526347	0.577423	0.612190	0.578389
chr1	225651205	225661241	225656223	0.743340	1.021373	0.595494	0.628243	0.936112	0.938699	0.675403	0.780730	1.296986	0.855591	0.870695	NaN	1.153714	0.547746	0.787901	0.947787	0.911006	0.825471	1.011238	0.696131	0.745127	0.792529	0.530749	0.829350	0.747769	0.631660	0.921979	0.718371	0.787946	0.897612	1.060807	0.433582	0.892227	0.965252	0.633473	0.591888	NaN	0.687141	0.837688	0.664825	0.576814	1.039159	0.837258	0.528503	0.784042	0.783930	0.513682	0.697563	0.884835	1.074931	0.625220	0.745296	0.883763	0.739442	0.898183	1.138423	1.181955	0.910542	1.047963	1.204591	0.874694	0.871255	0.999774	1.012287	1.008289	0.775044	0.827440	0.655287	0.962136	0.981363	0.934591	1.007585	0.825064	0.338032	0.636398	0.813250	0.676449	0.817115	0.713040	0.497748	0.612105	0.769853	0.873484	0.982324	0.739025	0.904824	0.766709	0.800008	0.906902	0.754265	1.062366	1.109841	0.900835	0.903266	0.885075	1.110467	1.005087	0.677251	1.010027	0.869394	1.089715	0.858040	1.117348	1.018810	0.804095	0.928801	0.860547	1.134428	0.728725	0.659553	0.793994	0.867524	0.739615	1.027658	0.944667	0.878517	0.652236	0.954079	0.970835	1.103224	1.028422	0.883439	0.728477	0.828131	0.904935	0.860735	0.634188	1.196992	0.914706	0.957172	0.996109	0.829475	0.749842	0.904014	1.179783	0.760459	0.996723	0.854880	1.054346	0.876989	0.842774	1.004801	1.030202	0.689285	0.745941	1.145168	1.149201	0.989346	0.714912	0.910224	0.958226	1.058927	1.019367	0.914302	1.044061	1.021898	0.787644	0.788619	0.621428	0.786090	0.919666	0.643365	0.960777	0.936638	1.188540	1.139010	0.929200	0.892817	0.926549	1.064610	1.017604	0.994139	0.922312	0.867787	0.956222	1.064524	0.916147	0.632329	0.713865	0.730859	0.637460	0.672930	0.657386	0.565973	0.865370	0.572839	0.622061	0.536657	0.653275	0.589684	0.842755	0.545232	0.587690	0.527153	0.630653	0.680844	0.543953	0.595640	0.627862	0.596982
chr1	225661242	225671260	225666251	0.755118	1.037161	0.608653	0.642513	0.949745	0.956142	0.691948	0.794329	1.306462	0.870151	0.879473	NaN	1.159507	0.558336	0.791695	0.961395	0.919290	0.832859	1.020458	0.708102	0.754045	0.806389	0.541153	0.842891	0.767398	0.637458	0.944202	0.738041	0.803166	0.905837	1.073708	0.442575	0.904396	0.965968	0.643514	0.608341	NaN	0.694075	0.854315	0.681998	0.581957	1.050597	0.849786	0.534437	0.784735	0.794995	0.526299	0.710455	0.899122	1.090694	0.638835	0.756489	0.892951	0.754981	0.907772	1.155745	1.195642	0.923415	1.070157	1.211826	0.878305	0.880559	1.006975	1.023450	1.020630	0.790162	0.830913	0.670058	0.969998	1.002493	0.940461	1.015418	0.837951	0.358888	0.654353	0.824152	0.689343	0.835198	0.733241	0.506430	0.623008	0.790474	0.889872	0.992271	0.748893	0.925132	0.782407	0.815422	0.922568	0.761404	1.072102	1.124136	0.901544	0.914411	0.897204	1.112280	1.018034	0.682873	1.029028	0.876715	1.095380	0.864989	1.127959	1.029867	0.819041	0.942641	0.861384	1.137171	0.724750	0.668670	0.798283	0.878464	0.750908	1.037887	0.953014	0.886093	0.658099	0.966970	0.975359	1.117024	1.044765	0.888794	0.739187	0.838294	0.911786	0.870598	0.635633	1.199728	0.923279	0.965705	1.007190	0.839626	0.763034	0.920402	1.193017	0.769846	1.009599	0.865592	1.069745	0.883243	0.854096	1.014616	1.042181	0.704121	0.754009	1.153280	1.160386	1.003449	0.728267	0.911672	0.967029	1.064698	1.026507	0.928222	1.046628	1.025573	0.801933	0.789590	0.625552	0.799721	0.928880	0.660050	0.973582	0.953947	1.195447	1.148867	0.938338	0.901846	0.935678	1.066265	1.027169	0.999606	0.925875	0.873715	0.962834	1.074640	0.926378	0.646826	0.723417	0.740157	0.658336	0.689762	0.671842	0.584014	0.881926	0.587000	0.636311	0.550481	0.660783	0.603913	0.862898	0.558721	0.601829	0.539037	0.645485	0.694961	0.559522	0.611827	0.641658	0.613547
chr1	225671261	225681262	2.256763e+08	0.766651	1.052672	0.621667	0.657039	0.963013	0.973172	0.708837	0.807420	1.315061	0.884555	0.887995	NaN	1.164605	0.568945	0.795315	0.974708	0.927481	0.840128	1.029386	0.720150	0.763174	0.820272	0.551824	0.856201	0.786600	0.643552	0.966106	0.757560	0.818264	0.913991	1.086321	0.451835	0.916021	0.966838	0.653948	0.624594	NaN	0.700874	0.870653	0.699144	0.587101	1.061778	0.862144	0.540617	0.785236	0.805613	0.538703	0.722973	0.913356	1.106291	0.652446	0.768248	0.902057	0.770347	0.916938	1.172655	1.208803	0.936234	1.091908	1.218718	0.881511	0.889738	1.014126	1.034567	1.032741	0.805013	0.834299	0.684827	0.977727	1.023802	0.946013	1.022889	0.850862	0.379965	0.672372	0.835344	0.701844	0.853111	0.753288	0.515259	0.633891	0.810936	0.906328	1.002232	0.758733	0.945198	0.797951	0.830624	0.938202	0.768677	1.081068	1.137974	0.902089	0.925033	0.909457	1.114167	1.030813	0.688191	1.047797	0.883875	1.101134	0.871512	1.138192	1.041016	0.833645	0.956732	0.862169	1.139594	0.720762	0.677888	0.802289	0.889158	0.762376	1.047721	0.961349	0.893777	0.664069	0.979572	0.979470	1.130325	1.060370	0.893594	0.749961	0.848640	0.918437	0.880555	0.637215	1.202076	0.931689	0.974093	1.017795	0.849912	0.776320	0.936649	1.206143	0.779245	1.022541	0.876155	1.084698	0.889227	0.865272	1.024166	1.054312	0.719289	0.762059	1.161057	1.171092	1.017675	0.741421	0.913081	0.975308	1.069893	1.033173	0.941850	1.048839	1.029070	0.816114	0.790388	0.629690	0.813031	0.937563	0.676456	0.986573	0.970880	1.202257	1.157764	0.947637	0.910606	0.944548	1.067582	1.036365	1.004904	0.929364	0.879651	0.969393	1.084347	0.936482	0.661231	0.732642	0.749150	0.679309	0.706329	0.686172	0.602226	0.898127	0.601162	0.650438	0.564390	0.668327	0.618083	0.882879	0.571952	0.615887	0.550675	0.660219	0.709045	0.575008	0.627996	0.655331	0.630139
chr1	225681263	225691262	2.256863e+08	0.777961	1.067943	0.634561	0.671847	0.975936	0.989771	0.726068	0.819985	1.322790	0.898803	0.896290	NaN	1.169023	0.579579	0.798775	0.987703	0.935602	0.847339	1.038018	0.732249	0.772523	0.834183	0.562773	0.869308	0.805371	0.649951	0.987701	0.776900	0.833257	0.922108	1.098659	0.461372	0.927119	0.967878	0.664786	0.640651	NaN	0.707597	0.886712	0.716294	0.592263	1.072745	0.874354	0.547063	0.785588	0.815812	0.550893	0.735173	0.927512	1.121704	0.666058	0.780580	0.911068	0.785517	0.925680	1.189149	1.221433	0.949034	1.113212	1.225278	0.884359	0.898812	1.021214	1.045669	1.044627	0.819594	0.837601	0.699628	0.985325	1.045251	0.951263	1.030009	0.863819	0.401237	0.690482	0.846867	0.713943	0.870831	0.773186	0.524233	0.644753	0.831278	0.922833	1.012212	0.768584	0.965026	0.813308	0.845614	0.953688	0.776003	1.089168	1.151196	0.902500	0.935011	0.921724	1.116155	1.043277	0.693199	1.066138	0.890795	1.106941	0.877560	1.147934	1.052130	0.847814	0.970943	0.862927	1.141699	0.716792	0.687139	0.805982	0.899516	0.773930	1.057099	0.969630	0.901498	0.670112	0.991783	0.983106	1.142989	1.075108	0.897844	0.760703	0.859078	0.924870	0.890518	0.638922	1.204033	0.939855	0.982261	1.027799	0.860226	0.789572	0.952581	1.219034	0.788570	1.035463	0.886469	1.099099	0.894910	0.876191	1.033364	1.066488	0.734635	0.770025	1.168434	1.181246	1.031872	0.754234	0.914461	0.983007	1.074473	1.039321	0.955029	1.050673	1.032329	0.830060	0.791017	0.633805	0.825895	0.945630	0.692420	0.999635	0.987256	1.208905	1.165627	0.957016	0.919037	0.953087	1.068524	1.045118	1.009984	0.932729	0.885578	0.975846	1.093551	0.946379	0.675752	0.741694	0.757983	0.700679	0.722837	0.700587	0.620897	0.914158	0.615534	0.664645	0.578633	0.676032	0.632402	0.902965	0.585117	0.630065	0.562236	0.675068	0.723307	0.590628	0.644372	0.669081	0.646988
chr1	225691263	225701262	2.256963e+08	0.789071	1.083012	0.647371	0.686969	0.988535	1.005920	0.743643	0.832013	1.329663	0.912899	0.904393	NaN	1.172788	0.590242	0.802087	1.000349	0.943690	0.854541	1.046342	0.744388	0.782103	0.848131	0.574000	0.882248	0.823715	0.656663	1.009004	0.796029	0.848167	0.930208	1.110732	0.471197	0.937714	0.969099	0.676028	0.656516	NaN	0.714303	0.902504	0.733481	0.597466	1.083558	0.886443	0.553795	0.785837	0.825621	0.562859	0.747095	0.941566	1.136919	0.679671	0.793486	0.919981	0.800473	0.933999	1.205221	1.233521	0.961855	1.134080	1.231512	0.886901	0.907806	1.028231	1.056789	1.056295	0.833919	0.840824	0.714506	0.992801	1.066807	0.956233	1.036793	0.876841	0.422697	0.708712	0.858755	0.725640	0.888330	0.792927	0.533352	0.655583	0.851545	0.939365	1.022203	0.778491	0.984608	0.828445	0.860398	0.969240	0.783471	1.096489	1.163935	0.902815	0.944453	0.934158	1.118300	1.055558	0.698001	1.084251	0.897560	1.112893	0.883227	1.157290	1.063317	0.861767	0.985452	0.863702	1.143541	0.712796	0.696564	0.809413	0.909660	0.785732	1.066157	0.977986	0.909349	0.676321	1.003768	0.986295	1.155156	1.089171	0.901648	0.771559	0.869737	0.931194	0.900619	0.640785	1.205655	0.947876	0.990322	1.037305	0.870688	0.802954	0.968381	1.231859	0.797935	1.048557	0.896669	1.113155	0.900402	0.886982	1.042328	1.078866	0.750332	0.778001	1.175509	1.191001	1.046188	0.766842	0.915856	0.990244	1.078497	1.045042	0.967893	1.052158	1.035364	0.843952	0.791516	0.637946	0.838478	0.953176	0.708135	1.012942	1.003241	1.215469	1.172555	0.966592	0.927265	0.961420	1.069094	1.053551	1.014920	0.935988	0.891614	0.982285	1.102362	0.956216	0.690354	0.750574	0.766649	0.722385	0.739200	0.715056	0.640015	0.929920	0.630089	0.678896	0.593232	0.683904	0.646843	0.923071	0.598176	0.644330	0.573690	0.689990	0.737732	0.606330	0.660898	0.682872	0.664044
chr1	225701263	225711264	2.257063e+08	0.800002	1.097908	0.660107	0.702439	1.000820	1.021603	0.761559	0.843503	1.335703	0.926845	0.912347	NaN	1.175945	0.600942	0.805271	1.012611	0.951778	0.861767	1.054348	0.756551	0.791923	0.862112	0.585496	0.895059	0.841626	0.663702	1.030018	0.814903	0.863006	0.938307	1.122523	0.481308	0.947831	0.970520	0.687663	0.672194	NaN	0.721058	0.918025	0.750720	0.602749	1.094265	0.898422	0.560831	0.786022	0.835077	0.574587	0.758771	0.955500	1.151904	0.693270	0.806951	0.928789	0.815195	0.941914	1.220851	1.245047	0.974714	1.154513	1.237418	0.889173	0.916744	1.035167	1.067940	1.067751	0.848007	0.843982	0.729514	1.000156	1.088415	0.960945	1.043261	0.889936	0.444327	0.727075	0.871019	0.736934	0.905568	0.812501	0.542618	0.666373	0.871755	0.955896	1.032196	0.788498	1.003910	0.843322	0.874980	0.984701	0.790994	1.102952	1.176030	0.903048	0.953252	0.946624	1.120610	1.067512	0.702588	1.101913	0.904107	1.118936	0.888475	1.166158	1.074426	0.875396	1.000098	0.864515	1.145125	0.708833	0.706089	0.812562	0.919478	0.797672	1.074824	0.986344	0.917228	0.682650	1.015420	0.989008	1.166682	1.102425	0.905022	0.782432	0.880509	0.937372	0.910763	0.642786	1.206969	0.955667	0.998207	1.046202	0.881169	0.816323	0.983858	1.244486	0.807246	1.061701	0.906655	1.126735	0.905683	0.897528	1.050970	1.091312	0.766194	0.785903	1.182225	1.200286	1.060433	0.779090	0.917285	0.996969	1.081930	1.050300	0.980287	1.053294	1.038123	0.857645	0.791928	0.642056	0.850663	0.960134	0.723416	1.026358	1.018637	1.221878	1.178493	0.976262	0.935228	0.969489	1.069287	1.061602	1.019672	0.939081	0.897746	0.988656	1.110685	0.965910	0.704138	0.758776	0.774649	0.743062	0.754392	0.728698	0.658408	0.944421	0.643930	0.692313	0.607325	0.691476	0.660517	0.941925	0.610332	0.657804	0.584347	0.704066	0.751438	0.621138	0.676535	0.695861	0.680238
chr1	225711265	225721264	2.257163e+08	0.810772	1.112645	0.672771	0.718290	1.012786	1.036814	0.779807	0.854459	1.340942	0.940638	0.920190	NaN	1.178545	0.611687	0.808349	1.024461	0.959888	0.869045	1.062035	0.768720	0.801987	0.876105	0.597253	0.907777	0.859111	0.671096	1.050744	0.833474	0.877789	0.946421	1.134016	0.491704	0.957503	0.972149	0.699678	0.687693	NaN	0.727933	0.933269	0.768026	0.608154	1.104902	0.910307	0.568184	0.786172	0.844212	0.586059	0.770234	0.969299	1.166635	0.706833	0.820946	0.937488	0.829656	0.949455	1.236008	1.255984	0.987607	1.174509	1.242995	0.891211	0.925647	1.042010	1.079136	1.079001	0.861877	0.847097	0.744716	1.007399	1.110012	0.965423	1.049427	0.903115	0.466105	0.745580	0.883656	0.747832	0.922513	0.831917	0.552047	0.677122	0.891911	0.972394	1.042168	0.798650	1.022895	0.857900	0.889364	1.000068	0.798557	1.108578	1.187446	0.903216	0.961405	0.959115	1.123097	1.079123	0.707005	1.119086	0.910438	1.125074	0.893334	1.174553	1.085404	0.888745	1.014863	0.865400	1.146485	0.704925	0.715736	0.815463	0.928959	0.809739	1.083124	0.994703	0.925115	0.689113	1.026749	0.991262	1.177562	1.114890	0.908028	0.793335	0.891392	0.943434	0.920958	0.644923	1.208024	0.963229	1.005921	1.054486	0.891639	0.829669	0.998973	1.256910	0.816508	1.074893	0.916438	1.139863	0.910782	0.907818	1.059296	1.103812	0.782184	0.793725	1.188609	1.209137	1.074558	0.790965	0.918782	1.003219	1.084802	1.055127	0.992191	1.054103	1.040585	0.871138	0.792296	0.646126	0.862453	0.966519	0.738232	1.039876	1.033417	1.228124	1.183482	0.986018	0.942947	0.977323	1.069107	1.069295	1.024257	0.941978	0.904016	0.994967	1.118520	0.975477	0.717569	0.766619	0.782291	0.763375	0.768931	0.741979	0.676681	0.958161	0.657518	0.705349	0.621394	0.699013	0.673881	0.960137	0.622008	0.670938	0.594593	0.717769	0.764887	0.635539	0.691780	0.708490	0.696090
chr1	225721265	225731264	2.257263e+08	0.821394	1.127230	0.685363	0.734552	1.024423	1.051563	0.798374	0.864891	1.345410	0.954269	0.927948	NaN	1.180648	0.622481	0.811348	1.035867	0.968038	0.876400	1.069409	0.780880	0.812288	0.890080	0.609267	0.920427	0.876166	0.678869	1.071178	0.851704	0.892530	0.954567	1.145192	0.502391	0.966774	0.973989	0.712047	0.703028	NaN	0.734992	0.948230	0.785411	0.613710	1.115502	0.922108	0.575878	0.786325	0.853067	0.597253	0.781519	0.982948	1.181097	0.720337	0.835431	0.946067	0.843852	0.956656	1.250655	1.266296	1.000516	1.194046	1.248238	0.893052	0.934533	1.048753	1.090383	1.090052	0.875545	0.850185	0.760155	1.014536	1.131530	0.969699	1.055299	0.916383	0.488004	0.764241	0.896664	0.758350	0.939135	0.851194	0.561663	0.687831	0.912006	0.988820	1.052097	0.808993	1.041545	0.872126	0.903556	1.015493	0.806226	1.113429	1.198256	0.903343	0.968989	0.971759	1.125793	1.090499	0.711341	1.135903	0.916618	1.131367	0.897880	1.182562	1.096297	0.901986	1.029882	0.866404	1.147673	0.701058	0.725632	0.818175	0.938178	0.822040	1.091155	1.003138	0.933068	0.695794	1.037863	0.993081	1.187894	1.126701	0.910754	0.804379	0.902505	0.949486	0.931329	0.647213	1.208874	0.970638	1.013549	1.062242	0.902176	0.843128	1.013820	1.269244	0.825831	1.088261	0.926133	1.152700	0.915781	0.917960	1.067396	1.116484	0.798429	0.801544	1.194749	1.217681	1.088668	0.802580	0.920397	1.009095	1.087174	1.059596	1.003707	1.054606	1.042753	0.884557	0.792663	0.650190	0.873964	0.972415	0.752693	1.053633	1.047704	1.234251	1.187603	0.995955	0.950502	0.985031	1.068554	1.076729	1.028738	0.944663	0.910526	1.001287	1.125941	0.985031	0.731030	0.774351	0.789809	0.783894	0.783223	0.755285	0.695374	0.971515	0.671245	0.718376	0.635875	0.706749	0.687316	0.978188	0.633530	0.684110	0.604742	0.731492	0.778472	0.649929	0.707047	0.721124	0.712041
chr1	225731265	225741330	2.257363e+08	0.831914	1.141715	0.697933	0.751312	1.035763	1.065920	0.817312	0.874859	1.349147	0.967776	0.935669	NaN	1.182312	0.633350	0.814301	1.046845	0.976271	0.883888	1.076503	0.793080	0.822850	0.904060	0.621594	0.933077	0.892846	0.687063	1.091386	0.869632	0.907294	0.962786	1.156079	0.513411	0.975722	0.976045	0.724784	0.718266	NaN	0.742326	0.962960	0.802944	0.619459	1.126135	0.933883	0.583971	0.786518	0.861724	0.608193	0.792703	0.996486	1.195332	0.733804	0.850423	0.954561	0.857839	0.963581	1.264825	1.275980	1.013463	1.213177	1.253174	0.894744	0.943458	1.055432	1.101733	1.100942	0.889051	0.853276	0.775915	1.021603	1.152980	0.973824	1.060903	0.929793	0.510068	0.783140	0.910079	0.768543	0.955459	0.870426	0.571520	0.698553	0.932107	1.005196	1.061992	0.819608	1.059902	0.885994	0.917620	1.030949	0.813982	1.117510	1.208404	0.903467	0.975975	0.984532	1.128709	1.101609	0.715634	1.152284	0.922640	1.137793	0.902121	1.190166	1.107009	0.915108	1.045120	0.867563	1.148720	0.697277	0.735782	0.820722	0.947090	0.834538	1.098912	1.011615	0.941052	0.702713	1.048724	0.994472	1.197653	1.137846	0.913253	0.815538	0.913838	0.955567	0.941866	0.649652	1.209568	0.977880	1.021082	1.069457	0.912738	0.856681	1.028315	1.281451	0.835206	1.101776	0.935739	1.165241	0.920692	0.927934	1.075251	1.129282	0.814854	0.809338	1.200661	1.225934	1.102702	0.813908	0.922165	1.014618	1.089087	1.063723	1.014798	1.054832	1.044612	0.897870	0.793066	0.654248	0.885175	0.977830	0.766723	1.067608	1.061448	1.240219	1.190888	1.006047	0.957876	0.992622	1.067647	1.083899	1.033120	0.947090	0.917293	1.007609	1.132925	0.994569	0.744254	0.781842	0.797063	0.804195	0.796984	0.768357	0.714126	0.984203	0.684843	0.731134	0.650512	0.714554	0.700554	0.995677	0.644660	0.697057	0.614621	0.744960	0.791930	0.664003	0.722011	0.733515	0.727761
chr1	225741331	225751410	2.257464e+08	0.842344	1.156111	0.710497	0.768620	1.046812	1.079907	0.836624	0.884402	1.352186	0.981164	0.943377	NaN	1.183595	0.644283	0.817245	1.057393	0.984598	0.891542	1.083334	0.805356	0.833685	0.918039	0.634256	0.945769	0.909159	0.695699	1.111382	0.887256	0.922108	0.971103	1.166670	0.524781	0.984403	0.978323	0.737863	0.733434	NaN	0.750010	0.977482	0.820656	0.625437	1.136835	0.945659	0.592507	0.786787	0.870239	0.618882	0.803826	1.009909	1.209342	0.747215	0.865903	0.962996	0.871641	0.970269	1.278524	1.285020	1.026428	1.231908	1.257828	0.896319	0.952461	1.062068	1.113212	1.111680	0.902402	0.856400	0.792029	1.028628	1.174326	0.977843	1.066248	0.943369	0.532279	0.802298	0.923882	0.778440	0.971479	0.889657	0.581649	0.709318	0.952231	1.021495	1.071840	0.830551	1.077955	0.899455	0.931586	1.046514	0.821865	1.120868	1.217914	0.903624	0.982383	0.997504	1.131887	1.112513	0.719952	1.168249	0.928543	1.144378	0.906095	1.197421	1.117543	0.928185	1.060658	0.868919	1.149670	0.693612	0.746263	0.823149	0.955723	0.847297	1.106455	1.020161	0.949094	0.709947	1.059386	0.995465	1.206888	1.148395	0.915590	0.826870	0.925482	0.961754	0.952624	0.652260	1.210170	0.984997	1.028580	1.076169	0.923375	0.870419	1.042489	1.293598	0.844698	1.115508	0.945335	1.177558	0.925573	0.937792	1.082897	1.142249	0.831484	0.817151	1.206396	1.233959	1.116702	0.824994	0.924117	1.019838	1.090605	1.067553	1.025516	1.054816	1.046174	0.911134	0.793543	0.658345	0.896156	0.982814	0.780347	1.081864	1.074697	1.246039	1.193398	1.016339	0.965115	1.000166	1.066393	1.090855	1.037447	0.949255	0.924383	1.013974	1.139495	1.004164	0.757098	0.789047	0.803993	0.824024	0.810086	0.781060	0.732712	0.996092	0.698159	0.743483	0.665153	0.722359	0.713447	1.012376	0.655288	0.709641	0.624161	0.758029	0.805114	0.677589	0.736495	0.745530	0.743059
chr1	225751411	225761413	225756412	0.852613	1.170320	0.722968	0.786396	1.057494	1.093441	0.856152	0.893493	1.354545	0.994327	0.951034	NaN	1.184538	0.655191	0.820201	1.067449	0.992954	0.899328	1.089874	0.817646	0.844720	0.931905	0.647164	0.958440	0.924998	0.704720	1.131036	0.904461	0.936874	0.979470	1.176875	0.536430	0.992805	0.980802	0.751152	0.748443	NaN	0.758052	0.991707	0.838433	0.631637	1.147553	0.957364	0.601462	0.787161	0.878602	0.629252	0.814846	1.023095	1.223022	0.760452	0.881724	0.971334	0.885175	0.976722	1.291673	1.293345	1.039302	1.250109	1.262197	0.897803	0.961501	1.068629	1.124742	1.122194	0.915508	0.859570	0.808395	1.035591	1.195373	0.981770	1.071307	0.957044	0.554450	0.821582	0.937929	0.788002	0.987079	0.908782	0.592014	0.720076	0.972224	1.037581	1.081557	0.841780	1.095558	0.912374	0.945381	1.061919	0.829743	1.123502	1.226628	0.903844	0.988106	1.010456	1.135291	1.123021	0.724263	1.183470	0.934241	1.150995	0.909743	1.204227	1.127691	0.940989	1.076218	0.870476	1.150558	0.690174	0.756897	0.825445	0.963919	0.860114	1.113684	1.028616	0.957044	0.717413	1.069678	0.996082	1.215443	1.158197	0.917793	0.838188	0.937258	0.967972	0.963417	0.655002	1.210712	0.991874	1.035939	1.082274	0.933920	0.884122	1.056071	1.305477	0.854158	1.129228	0.954786	1.189453	0.930361	0.947362	1.090205	1.155131	0.847979	0.824854	1.211864	1.241629	1.130391	0.835645	0.926231	1.024689	1.091770	1.071050	1.035680	1.054600	1.047423	0.924097	0.794126	0.662442	0.906734	0.987319	0.793293	1.096136	1.087220	1.251605	1.195150	1.026647	0.972117	1.007570	1.064846	1.097494	1.041669	0.951109	0.931694	1.020262	1.145534	1.013670	0.769786	0.796135	0.810736	0.843696	0.822782	0.793618	0.751427	1.007399	0.711425	0.755641	0.680056	0.730317	0.726217	1.028540	0.665610	0.722084	0.633574	0.770930	0.818253	0.690905	0.750738	0.757386	0.758188
chr1	225761414	225771634	225766524	0.862827	1.184495	0.735471	0.804863	1.067926	1.106670	0.876061	0.902262	1.356279	1.007383	0.958741	NaN	1.185196	0.666186	0.823244	1.077137	1.001412	0.907354	1.096195	0.830103	0.856081	0.945792	0.660456	0.971243	0.940533	0.714216	1.150564	0.921425	0.951741	0.987973	1.186777	0.548483	1.001065	0.983508	0.764743	0.763465	NaN	0.766582	1.005804	0.856467	0.638170	1.158425	0.969117	0.610960	0.787686	0.886938	0.639429	0.825908	1.036153	1.236501	0.773650	0.897999	0.979668	0.898587	0.983057	1.304429	1.301038	1.052198	1.267966	1.266361	0.899258	0.970692	1.075207	1.136435	1.132600	0.928504	0.862869	0.825187	1.042592	1.216293	0.985682	1.076151	0.970984	0.576776	0.841199	0.952325	0.797364	1.002417	0.928016	0.602754	0.730962	0.992279	1.053611	1.091250	0.853443	1.112879	0.924848	0.959169	1.076806	0.837429	1.125437	1.234410	0.904145	0.993058	1.023076	1.138827	1.132892	0.728513	1.197571	0.939624	1.157458	0.912999	1.210464	1.137198	0.953215	1.091400	0.872201	1.151424	0.687068	0.767409	0.827583	0.971500	0.872680	1.120465	1.036765	0.964697	0.724958	1.079377	0.996381	1.223155	1.167085	0.919881	0.849222	0.948881	0.974097	0.973983	0.657814	1.211218	0.998369	1.043003	1.087679	0.944140	0.897479	1.068744	1.316816	0.863360	1.142620	0.963893	1.200674	0.934961	0.956430	1.097021	1.167583	0.863917	0.832281	1.216940	1.248773	1.143419	0.845634	0.928442	1.029107	1.092635	1.074175	1.045092	1.054249	1.048356	0.936439	0.794842	0.666473	0.916695	0.991294	0.805267	1.110052	1.098762	1.256799	1.196202	1.036716	0.978743	1.014695	1.063098	1.103686	1.045720	0.952613	0.939044	1.026309	1.150935	1.022874	0.782600	0.803335	0.817449	0.863615	0.835300	0.806311	0.770753	1.018243	0.724974	0.767867	0.695698	0.738718	0.739152	1.044346	0.675806	0.734673	0.643148	0.783946	0.831673	0.704178	0.764998	0.769351	0.773458
chr1	225771635	225781634	2.257766e+08	0.872916	1.198541	0.747909	0.823921	1.078048	1.119505	0.896177	0.910685	1.357408	1.020223	0.966462	NaN	1.185614	0.677194	0.826394	1.086423	1.009896	0.915600	1.102252	0.842657	0.867705	0.959607	0.674046	0.984104	0.955653	0.724116	1.169844	0.938029	0.966590	0.996558	1.196289	0.560858	1.009174	0.986430	0.778494	0.778415	NaN	0.775575	1.019699	0.874623	0.645039	1.169395	0.980825	0.620959	0.788407	0.895218	0.649362	0.836962	1.048971	1.249679	0.786726	0.914571	0.987935	0.911790	0.989276	1.316717	1.308059	1.064992	1.285349	1.270330	0.900718	0.979995	1.081777	1.148213	1.142833	0.941308	0.866330	0.842289	1.049602	1.236895	0.989584	1.080773	0.985120	0.599073	0.861022	0.966926	0.806511	1.017379	0.947231	0.613831	0.741930	1.012241	1.069471	1.100864	0.865485	1.129784	0.936764	0.972871	1.086498	0.842486	1.126327	1.239080	0.904418	0.995914	1.031353	1.141290	1.139122	0.731369	1.206326	0.943061	1.161699	0.914947	1.214305	1.143169	0.961072	1.101361	0.873478	1.152028	0.685206	0.774411	0.828928	0.976210	0.880978	1.124757	1.042043	0.969649	0.730111	1.085532	0.996413	1.227820	1.172510	0.921260	0.856464	0.956604	0.978176	0.980950	0.659766	1.211560	1.002505	1.047579	1.090887	0.950830	0.906265	1.076687	1.324100	0.869397	1.151435	0.969827	1.207810	0.937938	0.962208	1.101300	1.175673	0.874278	0.837108	1.220092	1.253232	1.151754	0.851940	0.929992	1.031825	1.093065	1.076060	1.050966	1.053960	1.048792	0.944344	0.795446	0.669162	0.923020	0.993650	0.812696	1.119175	1.105909	1.260055	1.196495	1.043336	0.982968	1.019334	1.061822	1.107583	1.048367	0.953397	0.944022	1.030216	1.154172	1.028886	0.795357	0.810541	0.824088	0.883463	0.847597	0.818951	0.790217	1.028725	0.738546	0.780010	0.711599	0.747287	0.752049	1.059781	0.685832	0.747219	0.652736	0.796898	0.845114	0.717290	0.779115	0.781260	0.788648
chr1	225781635	225791634	2.257866e+08	0.882792	1.212308	0.760155	0.843368	1.087775	1.131823	0.916242	0.918717	1.357979	1.032702	0.974135	NaN	1.185842	0.688082	0.829653	1.095264	1.018308	0.923999	1.107998	0.855184	0.879469	0.973201	0.687777	0.996888	0.970199	0.734306	1.188690	0.954126	0.981248	1.005146	1.205305	0.573423	1.017104	0.989549	0.792212	0.793153	NaN	0.784953	1.033272	0.892684	0.652206	1.180358	0.992360	0.631364	0.789364	0.903372	0.658961	0.847915	1.061404	1.262422	0.799556	0.931209	0.996048	0.924660	0.995349	1.328421	1.314370	1.077515	1.302085	1.274091	0.902215	0.989322	1.088285	1.159948	1.152801	0.953812	0.869965	0.859512	1.056572	1.256917	0.993461	1.085154	0.999322	0.621076	0.880831	0.981525	0.815397	1.031805	0.966224	0.625162	0.752889	1.031867	1.084994	1.110301	0.877790	1.146094	0.947977	0.986357	1.098648	0.848863	1.127193	1.244666	0.904830	0.999239	1.041750	1.144488	1.146777	0.735040	1.216976	0.947324	1.167030	0.917270	1.218962	1.150479	0.970840	1.113878	0.875198	1.152835	0.682995	0.783311	0.830580	0.981947	0.891456	1.130052	1.048630	0.975825	0.736759	1.093136	0.996362	1.233419	1.179071	0.923037	0.865575	0.966392	0.983365	0.989737	0.662318	1.212015	1.007623	1.053303	1.094694	0.959245	0.917348	1.086417	1.333150	0.877002	1.162557	0.977288	1.216641	0.941657	0.969353	1.106549	1.185783	0.887241	0.843152	1.223917	1.258673	1.162081	0.859702	0.932008	1.035132	1.093536	1.078323	1.058161	1.053577	1.049221	0.954156	0.796331	0.672586	0.930833	0.996449	0.821736	1.130643	1.114600	1.264043	1.196595	1.051669	0.988202	1.025157	1.060145	1.112376	1.051713	0.954239	0.950399	1.035086	1.158030	1.036440	0.807837	0.817683	0.830566	0.902865	0.859459	0.831320	0.809494	1.038629	0.751922	0.791859	0.727533	0.755925	0.764684	1.074484	0.695504	0.759512	0.662238	0.809564	0.858349	0.729987	0.792803	0.792916	0.803474
chr1	225791635	225801634	2.257966e+08	0.892608	1.225947	0.772360	0.863424	1.097257	1.143772	0.936444	0.926495	1.358059	1.044956	0.981858	NaN	1.185934	0.698943	0.833090	1.103812	1.026741	0.932670	1.113525	0.867837	0.891508	0.986722	0.701780	1.009741	0.984343	0.744891	1.207330	0.969923	0.995865	1.013840	1.213937	0.586337	1.025010	0.992929	0.806021	0.807849	NaN	0.794847	1.046700	0.910826	0.659778	1.191434	1.003866	0.642306	0.790611	0.911505	0.668343	0.858911	1.073582	1.274885	0.812308	0.948042	1.004103	0.937362	1.001375	1.339686	1.320086	1.089871	1.318369	1.277708	0.903807	0.998775	1.094809	1.171766	1.162654	0.966189	0.873864	0.877041	1.063621	1.276552	0.997374	1.089377	1.013758	0.643009	0.900832	0.996233	0.824178	1.045863	0.985212	0.636909	0.763983	1.051347	1.100363	1.119659	0.890507	1.162006	0.958602	0.999790	1.116128	0.858136	1.127845	1.252062	0.905630	1.003413	1.056741	1.149361	1.157387	0.740574	1.231476	0.953363	1.174723	0.920328	1.225260	1.160563	0.984682	1.131942	0.877979	1.154151	0.680130	0.796432	0.832873	0.989787	0.906709	1.137459	1.058031	0.984625	0.746807	1.103800	0.996090	1.240872	1.187937	0.925768	0.878743	0.980723	0.991035	1.002494	0.666268	1.212770	1.014829	1.061522	1.099648	0.971419	0.933462	1.099850	1.345966	0.888048	1.178731	0.988105	1.229069	0.946973	0.979387	1.113817	1.200229	0.905803	0.851829	1.229087	1.266113	1.176613	0.870515	0.935079	1.039661	1.094082	1.081345	1.068117	1.053008	1.049560	0.968033	0.797959	0.677645	0.941791	1.000112	0.834057	1.147208	1.126436	1.269540	1.196110	1.063724	0.995585	1.033570	1.057577	1.119060	1.056625	0.955101	0.959920	1.042020	1.163092	1.047348	0.820150	0.824891	0.836951	0.921963	0.870930	0.843523	0.828843	1.047884	0.765263	0.803505	0.743813	0.764829	0.777175	1.088369	0.704849	0.771673	0.671830	0.822052	0.871525	0.742312	0.806112	0.804427	0.818039
chr1	225801635	225812247	225806941	0.902704	1.239877	0.784902	0.884738	1.106822	1.155707	0.957381	0.934284	1.357682	1.057355	0.989877	NaN	1.185947	0.710087	0.836853	1.112373	1.035451	0.941924	1.119028	0.881022	0.904207	1.000598	0.716486	1.023068	0.998517	0.756204	1.226341	0.985910	1.010874	1.022922	1.222436	0.600034	1.033201	0.996738	0.820320	0.822954	NaN	0.805609	1.060422	0.929595	0.668042	1.202961	1.015722	0.654161	0.792250	0.919885	0.677790	0.870323	1.085861	1.287437	0.825386	0.965563	1.012364	0.950304	1.007577	1.350846	1.325406	1.102408	1.334690	1.281299	0.905580	1.008647	1.101559	1.184038	1.172720	0.978834	0.878204	0.895420	1.071027	1.296345	1.001472	1.093599	1.028903	0.665520	0.921636	1.011451	0.833171	1.059971	1.004785	0.649493	0.775575	1.071257	1.116053	1.129217	0.904056	1.178007	0.968934	1.013599	1.133655	0.867544	1.127881	1.258796	0.906733	1.006937	1.071749	1.154550	1.167517	0.746473	1.245048	0.959344	1.182435	0.923080	1.231092	1.170183	0.998312	1.150066	0.881132	1.155696	0.677648	0.809971	0.835075	0.997176	0.922176	1.144644	1.067363	0.993342	0.757464	1.114174	0.995658	1.247685	1.196213	0.928809	0.891973	0.995349	0.998990	1.015374	0.670590	1.213709	1.021886	1.069761	1.104042	0.983693	0.949792	1.112681	1.358565	0.899264	1.195120	0.999080	1.241219	0.952271	0.989154	1.120787	1.214548	0.924269	0.860506	1.233861	1.273082	1.190751	0.880951	0.938337	1.043957	1.094552	1.084138	1.077701	1.052484	1.049614	0.981670	0.800063	0.682865	0.952458	1.003410	0.845625	1.163856	1.137542	1.274764	1.194972	1.075842	1.002851	1.042062	1.054904	1.125550	1.061712	0.955578	0.969861	1.048882	1.167617	1.058327	0.831677	0.831801	0.842957	0.939782	0.881522	0.854943	0.847171	1.056176	0.777856	0.814381	0.759455	0.773446	0.788884	1.100881	0.713463	0.783086	0.681019	0.833740	0.883938	0.753696	0.818411	0.815218	0.831615
chr1	225812248	225822247	2.258172e+08	0.912817	1.253685	0.797420	0.906688	1.116234	1.167260	0.978399	0.941882	1.356899	1.069526	0.997952	NaN	1.185953	0.721167	0.840874	1.120741	1.044176	0.951526	1.124378	0.894368	0.917202	1.014437	0.731469	1.036484	1.012300	0.767921	1.245155	1.001599	1.025815	1.032132	1.230538	0.614145	1.041501	1.000929	0.834657	0.838017	NaN	0.816962	1.074058	0.948430	0.676804	1.214603	1.027611	0.666601	0.794306	0.928283	0.687008	0.881854	1.097859	1.299698	0.838418	0.983242	1.020615	0.963119	1.013808	1.361553	1.330200	1.114735	1.350547	1.284767	0.907517	1.018656	1.108354	1.196407	1.182713	0.991377	0.882913	0.914115	1.078632	1.315657	1.005674	1.097726	1.044335	0.687914	0.942625	1.026677	0.842152	1.073696	1.024367	0.662603	0.787327	1.090977	1.131604	1.138686	0.918063	1.193613	0.978651	1.027393	1.149381	0.876087	1.127451	1.264309	0.908035	1.009569	1.085151	1.159461	1.176155	0.752103	1.256399	0.964689	1.189321	0.925293	1.235901	1.178410	1.010344	1.166303	0.884273	1.157314	0.675792	0.822460	0.836980	1.003419	0.936181	1.150881	1.075664	1.001075	0.767541	1.123200	0.995193	1.253263	1.203150	0.931882	0.903843	1.008665	1.006370	1.026989	0.674805	1.214758	1.028095	1.077164	1.107524	0.994754	0.964564	1.123681	1.369646	0.909468	1.209935	1.009065	1.251861	0.957012	0.997671	1.126784	1.227226	0.940680	0.868270	1.237778	1.278870	1.203022	0.889980	0.941420	1.047620	1.094982	1.086471	1.086016	1.052111	1.049455	0.993674	0.802417	0.687668	0.961770	1.006084	0.855343	1.178804	1.146876	1.279202	1.193465	1.086700	1.009291	1.049747	1.052501	1.131212	1.066449	0.955692	0.979119	1.054963	1.171210	1.068212	0.843347	0.839040	0.849108	0.957715	0.892074	0.866486	0.865932	1.064120	0.790727	0.825360	0.775743	0.782489	0.800757	1.112938	0.722040	0.794679	0.690622	0.845567	0.896586	0.765029	0.830658	0.826165	0.845275
chr1	225822248	225832247	2.258272e+08	0.922676	1.266972	0.809561	0.928569	1.125261	1.178118	0.998827	0.949099	1.355824	1.081127	1.005836	NaN	1.186036	0.731853	0.845061	1.128739	1.052651	0.961195	1.129463	0.907481	0.930093	1.027856	0.746271	1.049599	1.025323	0.779666	1.263231	1.016523	1.040240	1.041183	1.238029	0.628252	1.049704	1.005405	0.848584	0.852588	NaN	0.828550	1.087244	0.966761	0.685792	1.226014	1.039206	0.679215	0.796753	0.936466	0.695718	0.893191	1.109224	1.311324	0.851035	1.000545	1.028651	0.975452	1.019922	1.371513	1.334392	1.126489	1.365497	1.288028	0.909575	1.028495	1.114994	1.208493	1.192348	1.003453	0.887877	0.932556	1.086250	1.333910	1.009902	1.101682	1.059593	0.709506	0.963144	1.041412	0.850887	1.086650	1.043381	0.675860	0.798883	1.109891	1.146573	1.147802	0.932102	1.208384	0.987514	1.040777	1.164753	0.884551	1.126663	1.269247	0.909645	1.011679	1.098154	1.164499	1.184177	0.757959	1.266734	0.969944	1.195986	0.927230	1.240201	1.186087	1.021947	1.182112	0.887635	1.159141	0.674374	0.835010	0.838804	1.009179	0.949984	1.156778	1.083715	1.008560	0.777890	1.131739	0.994722	1.258245	1.209495	0.935286	0.915435	1.021839	1.013819	1.038392	0.679279	1.216021	1.034070	1.084425	1.110534	1.005609	0.979101	1.133995	1.380274	0.919597	1.224481	1.018992	1.262022	0.961658	1.005774	1.132423	1.239439	0.956548	0.875835	1.241259	1.284042	1.214593	0.898501	0.944602	1.051034	1.095486	1.088610	1.093929	1.051902	1.049140	1.005193	0.805218	0.692472	0.970649	1.008461	0.864233	1.193416	1.155426	1.283297	1.191599	1.097261	1.015539	1.057342	1.050230	1.136611	1.071269	0.955526	0.988486	1.060841	1.174287	1.077915	0.856350	0.847326	0.856034	0.977603	0.903693	0.879330	0.886992	1.072594	0.805172	0.837573	0.794255	0.792822	0.814003	1.125866	0.731485	0.807632	0.701593	0.858743	0.910745	0.777500	0.844137	0.838383	0.860426
chr1	225832248	225842247	2.258372e+08	0.932616	1.280145	0.821731	0.951000	1.134216	1.188653	1.019246	0.956187	1.354512	1.092532	1.013774	NaN	1.186286	0.742474	0.849576	1.136690	1.061129	0.971221	1.134484	0.920757	0.943250	1.041282	0.761336	1.062819	1.038028	0.791762	1.281134	1.031131	1.054593	1.050345	1.245161	0.642784	1.058093	1.010336	0.862519	0.867111	NaN	0.840687	1.100423	0.985137	0.695264	1.237550	1.050894	0.692357	0.799677	0.944705	0.704191	0.904718	1.120313	1.322708	0.863631	1.018001	1.036760	0.987713	1.026157	1.381065	1.338178	1.138041	1.380029	1.291209	0.911835	1.038452	1.121687	1.220648	1.201939	1.015442	0.893265	0.951295	1.094156	1.351666	1.014329	1.105639	1.075130	0.730951	0.983783	1.056087	0.859673	1.099266	1.062417	0.689678	0.810598	1.128559	1.161437	1.156870	0.946588	1.222788	0.995856	1.054181	1.180164	0.893165	1.125587	1.273799	0.911623	1.013395	1.111067	1.169780	1.191838	0.764213	1.276395	0.975290	1.202583	0.928972	1.244138	1.193450	1.033448	1.197860	0.891286	1.161224	0.673382	0.847938	0.840646	1.014646	0.963945	1.162497	1.091740	1.016004	0.788746	1.140008	0.994290	1.262826	1.215466	0.939168	0.927052	1.035171	1.021525	1.049873	0.684150	1.217568	1.039995	1.091753	1.113222	1.016537	0.993768	1.143966	1.390748	0.929923	1.239083	1.029144	1.271979	0.966360	1.013713	1.137882	1.251497	0.972269	0.883379	1.244421	1.288717	1.225776	0.906758	0.947979	1.054308	1.096145	1.090636	1.101708	1.051915	1.048706	1.016539	0.808575	0.697402	0.979360	1.010659	0.872588	1.208070	1.163482	1.287167	1.189422	1.107763	1.021778	1.065056	1.048109	1.141901	1.076311	0.955121	0.998181	1.066686	1.176977	1.087694	0.869067	0.855615	0.862886	0.996968	0.914957	0.891877	0.907669	1.080605	0.819368	0.849505	0.812597	0.803089	0.826969	1.138146	0.740665	0.820329	0.712546	0.871626	0.924635	0.789582	0.857194	0.850350	0.875186
chr1	225842248	225852247	2.258472e+08	0.942673	1.293205	0.833959	0.973961	1.143113	1.198886	1.039610	0.963160	1.353022	1.103750	1.021773	NaN	1.186787	0.753023	0.854470	1.144664	1.069604	0.981608	1.139481	0.934196	0.956663	1.054719	0.776649	1.076144	1.050442	0.804173	1.298870	1.045406	1.068866	1.059614	1.251922	0.657740	1.066709	1.015775	0.876449	0.881584	NaN	0.853347	1.113629	1.003542	0.705233	1.249213	1.062706	0.706021	0.803096	0.953022	0.712426	0.916475	1.131121	1.333878	0.876211	1.035606	1.044965	0.999935	1.032571	1.390218	1.341610	1.149379	1.394148	1.294330	0.914326	1.048522	1.128441	1.232846	1.211493	1.027352	0.899102	0.970327	1.102394	1.368910	1.018995	1.109635	1.090935	0.752234	1.004515	1.070686	0.868536	1.111570	1.081481	0.704084	0.822490	1.146954	1.176215	1.165905	0.961521	1.236827	1.003722	1.067627	1.195441	0.901849	1.124314	1.277952	0.913972	1.014757	1.123719	1.175233	1.199089	0.770828	1.285321	0.980711	1.209031	0.930525	1.247697	1.200449	1.044727	1.213336	0.895174	1.163556	0.672868	0.861101	0.842536	1.019787	0.977909	1.167975	1.099660	1.023331	0.799961	1.147911	0.993950	1.266998	1.221031	0.943568	0.938571	1.048480	1.029408	1.061300	0.689400	1.219435	1.045828	1.099103	1.115615	1.027422	1.008396	1.153534	1.400968	0.940348	1.253527	1.039437	1.281631	0.971079	1.021444	1.143126	1.263266	0.987645	0.890795	1.247245	1.292833	1.236452	0.914676	0.951535	1.057430	1.097007	1.092548	1.109311	1.052221	1.048190	1.027591	0.812509	0.702412	0.987835	1.012691	0.880353	1.222598	1.171012	1.290773	1.187038	1.118047	1.027956	1.072821	1.046227	1.147032	1.081538	0.954522	1.008082	1.072449	1.179285	1.097453	0.881270	0.863934	0.869620	1.015381	0.925577	0.903895	0.927648	1.087771	0.833117	0.860935	0.830632	0.813233	0.839432	1.149249	0.749385	0.832568	0.723502	0.883985	0.938043	0.800955	0.869485	0.861868	0.889229
chr1	225852248	225862247	2.258572e+08	0.952877	1.306154	0.846276	0.997427	1.151951	1.208850	1.059868	0.970029	1.351408	1.114791	1.029836	NaN	1.187614	0.763490	0.859792	1.152722	1.078083	0.992360	1.144494	0.947804	0.970317	1.068168	0.792200	1.089571	1.062587	0.816859	1.316450	1.059330	1.083058	1.068995	1.258288	0.673106	1.075595	1.021770	0.890349	0.896012	NaN	0.866492	1.126901	1.021962	0.715705	1.260992	1.074676	0.720199	0.807017	0.961426	0.720437	0.928497	1.141649	1.344857	0.888789	1.053351	1.053282	1.012154	1.039229	1.398982	1.344736	1.160496	1.407862	1.297413	0.917095	1.058703	1.135273	1.245060	1.221007	1.039188	0.905407	0.989640	1.111014	1.385630	1.023937	1.113705	1.107002	0.773347	1.025318	1.085198	0.877506	1.123584	1.100571	0.719100	0.834592	1.165059	1.190927	1.174913	0.976890	1.250507	1.011166	1.081137	1.210776	0.910720	1.122912	1.281791	0.916741	1.015832	1.136248	1.180903	1.206063	0.777907	1.293673	0.986318	1.215403	0.931939	1.250956	1.207207	1.055927	1.228703	0.899342	1.166186	0.672861	0.874654	0.844552	1.024691	0.992039	1.173280	1.107587	1.030641	0.811642	1.155559	0.993741	1.270853	1.226301	0.948624	0.950140	1.061908	1.037573	1.072810	0.695122	1.221684	1.051667	1.106609	1.117803	1.038397	1.023168	1.162865	1.411081	0.951022	1.267944	1.050020	1.291113	0.975880	1.029115	1.148248	1.274909	1.002846	0.898160	1.249785	1.296450	1.246759	0.922373	0.955328	1.060473	1.098128	1.094394	1.116875	1.052891	1.047615	1.038494	0.817112	0.707574	0.996212	1.014607	0.887659	1.237167	1.178174	1.294158	1.184493	1.128190	1.034175	1.080753	1.044622	1.152077	1.087040	0.953762	1.018302	1.078213	1.181277	1.107322	0.893394	0.872486	0.876453	1.033531	0.935995	0.915819	0.947560	1.094530	0.846854	0.872282	0.848825	0.823496	0.851827	1.159818	0.758032	0.844768	0.734749	0.896262	0.951416	0.812095	0.881515	0.873339	0.903073
chr1	225862248	225872260	225867254	0.963248	1.319000	0.858720	1.021398	1.160735	1.218579	1.079996	0.976814	1.349738	1.125680	1.037968	NaN	1.188833	0.773872	0.865590	1.160930	1.086579	1.003493	1.149579	0.961597	0.984203	1.081648	0.807992	1.103107	1.074477	0.829801	1.333907	1.072897	1.097185	1.078491	1.264230	0.688870	1.084794	1.028370	0.904201	0.910423	NaN	0.880093	1.140276	1.040391	0.726680	1.272871	1.086853	0.734897	0.811441	0.969938	0.728261	0.940820	1.151900	1.355676	0.901387	1.071233	1.061732	1.024401	1.046200	1.407364	1.347595	1.171391	1.421191	1.300475	0.920192	1.069005	1.142201	1.257285	1.230480	1.050967	0.912213	1.009231	1.120072	1.401835	1.029199	1.117887	1.123343	0.794304	1.046190	1.099630	0.886626	1.135323	1.119698	0.734747	0.846956	1.182854	1.205599	1.183893	0.992696	1.263854	1.018265	1.094738	1.226334	0.919882	1.121449	1.285372	0.919995	1.016670	1.148766	1.186821	1.212866	0.785550	1.301579	0.992225	1.221751	0.933255	1.253966	1.213828	1.067165	1.244094	0.903847	1.169167	0.673408	0.888733	0.846765	1.029418	1.006461	1.178459	1.115609	1.038020	0.823888	1.163043	0.993710	1.274461	1.231360	0.954492	0.961888	1.075575	1.046128	1.084527	0.701409	1.224388	1.057597	1.114392	1.119857	1.049567	1.038247	1.172094	1.421208	0.962098	1.282429	1.061028	1.300550	0.980823	1.036861	1.153329	1.286552	1.018000	0.905545	1.252079	1.299616	1.256788	0.929946	0.959420	1.063517	1.099571	1.096219	1.124513	1.054003	1.046999	1.049362	0.822493	0.712958	1.004617	1.016435	0.894603	1.251915	1.185085	1.297351	1.181836	1.138248	1.040528	1.088960	1.043338	1.157097	1.092919	0.952869	1.028952	1.084057	1.183001	1.117418	0.906005	0.881693	0.883727	1.052256	0.946706	0.928197	0.968308	1.101209	0.861217	0.884084	0.867991	0.834348	0.864729	1.170370	0.767042	0.857500	0.746849	0.909031	0.965375	0.823518	0.893839	0.885306	0.917354
chr1	225872261	225882268	2.258773e+08	0.973792	1.331726	0.871322	1.045853	1.169464	1.228096	1.099947	0.983533	1.348085	1.136426	1.046149	NaN	1.190506	0.784160	0.871894	1.169334	1.095087	1.015017	1.154790	0.975569	0.998292	1.095171	0.824023	1.116744	1.086111	0.842962	1.351255	1.086096	1.111249	1.088092	1.269722	0.704999	1.094323	1.035614	0.917986	0.924831	NaN	0.894104	1.153767	1.058811	0.738138	1.284820	1.099268	0.750106	0.816354	0.978561	0.735931	0.953449	1.161861	1.366360	0.914007	1.089215	1.070341	1.036705	1.053538	1.415362	1.350215	1.182048	1.434147	1.303531	0.923662	1.079429	1.149223	1.269507	1.239903	1.062679	0.919545	1.029076	1.129600	1.417522	1.034822	NaN	1.139954	0.815092	1.067112	1.113966	0.895919	1.146782	1.138858	0.751018	0.859624	1.200298	1.220239	1.192826	1.008922	1.276888	1.025090	1.108443	1.242001	0.929277	1.120032	1.288676	0.923748	1.017310	1.161173	1.192902	1.219478	0.793724	1.309015	0.998442	1.228014	0.934491	1.256719	1.220292	1.078356	1.259369	0.908671	1.172490	0.674539	0.903229	0.849214	1.033945	1.021053	1.183466	1.123674	1.045427	0.836593	1.170314	0.993907	1.277830	1.236193	0.961224	0.973741	1.089364	1.055029	1.096365	0.708241	1.227573	1.063594	1.122434	1.121800	1.060847	1.053517	1.181186	1.431288	0.973545	1.296817	1.072395	1.309909	0.985887	1.044685	1.158358	1.298105	1.032957	0.912894	1.254122	1.302317	1.266444	0.937363	0.963803	1.066608	1.101371	1.098033	1.132204	1.055617	1.046373	1.060102	0.828669	0.718554	1.013028	1.018158	0.901151	1.266714	1.191727	1.300327	1.179160	1.148094	1.047000	1.097397	1.042440	1.162060	1.099182	0.951890	1.039961	1.089956	1.184473	1.127681	0.919877	0.892188	0.891933	1.072679	0.958360	0.941758	0.991133	1.108175	0.877087	0.897068	0.889293	0.846473	0.878929	1.181522	0.777001	0.871552	0.760645	0.923077	0.980771	0.835896	0.907180	0.898508	0.932918
chr1	225882269	225892331	225887300	0.984530	1.344331	0.884139	1.070828	1.178159	1.237435	1.119713	0.990220	1.346514	1.147064	1.054377	NaN	1.192695	0.794376	0.878752	1.177986	1.103608	1.026958	1.160185	0.989740	1.012578	1.108771	0.840318	1.130501	1.097493	0.856338	1.368557	1.098949	1.125276	1.097804	1.274762	0.721498	1.104201	1.043547	0.931728	0.939275	NaN	0.908516	1.167405	1.077243	0.750092	1.296840	1.111974	0.765854	0.821757	0.987313	0.743499	0.966420	1.171526	1.376957	0.926679	1.107299	1.079161	1.049113	1.061301	1.422975	1.352624	1.192466	1.446780	1.306603	0.927549	1.090002	1.156341	1.281744	1.249287	1.074333	0.927441	1.049193	1.139635	1.432725	1.040855	1.126710	1.156858	0.835749	1.088106	1.128219	0.905426	1.157980	1.158078	0.767932	0.872649	1.217393	1.234876	1.201707	1.025586	1.289653	1.031718	1.122291	1.257702	0.938858	1.118765	1.291686	0.928018	1.017797	1.173417	1.199063	1.225897	0.802409	1.315987	1.004979	1.234156	0.935655	1.259221	1.226601	1.089451	1.274449	0.913799	1.176134	0.676261	0.918051	0.851946	1.038262	1.035731	1.188282	1.131757	1.052836	0.849684	1.177347	0.994367	1.280982	1.240798	0.968858	0.985660	1.103187	1.064240	1.108256	0.715593	1.231258	1.069650	1.130727	1.123656	1.072195	1.068896	1.190124	1.441285	0.985356	1.310979	1.084074	1.319178	0.991074	1.052597	1.163340	1.309508	1.047613	0.920172	1.255920	1.304570	1.275673	0.944623	0.968473	1.069793	1.103562	1.099857	1.139947	1.057767	1.045768	1.070657	0.835647	0.724368	1.021435	1.019756	0.907297	1.281473	1.198107	1.303083	1.176542	1.157629	1.053582	1.106038	1.041976	1.166947	1.105835	0.950866	1.051279	1.095899	1.185738	1.138073	0.934272	0.903467	0.900674	1.093694	0.970340	0.955736	1.014773	1.115024	0.893618	0.910549	0.911555	0.859241	0.893667	1.192665	0.787420	0.886183	0.775491	0.937652	0.996771	0.848545	0.920809	0.912249	0.948916
chr1	225892332	225902345	2.258973e+08	0.995435	1.356752	0.897179	1.096244	1.186812	1.246590	1.139205	0.996890	1.345092	1.157586	1.062620	NaN	1.195447	0.804495	0.886172	1.186878	1.112107	1.039279	1.165809	1.004052	1.027005	1.122428	0.856841	1.144334	1.108570	0.869872	1.385785	1.111423	1.139221	1.107591	1.279340	0.738293	1.114399	1.052171	0.945391	0.953729	NaN	0.923256	1.181144	1.095633	0.762505	1.308886	1.124958	0.782102	0.827633	0.996175	0.750991	0.979719	1.180852	1.387466	0.939369	1.125404	1.088200	1.061608	1.069506	1.430168	1.354835	1.202609	1.459087	1.309705	0.931882	1.100708	1.163528	1.293967	1.258604	1.085899	0.935900	1.069508	1.150172	1.447410	1.047310	1.131392	1.173996	0.856220	1.109111	1.142338	0.915148	1.168895	1.177293	0.785435	0.886020	1.234076	1.249475	1.210500	1.042636	1.302140	1.038187	1.136252	1.274019	0.949036	1.117802	1.294402	0.933180	1.018192	1.185906	1.205496	1.232332	0.812136	1.322662	1.012234	1.240344	0.936783	1.261535	1.233007	1.100856	1.289822	0.919527	1.180299	0.678837	0.933803	0.855264	1.042464	1.051055	1.193052	1.140181	1.060533	0.863736	1.184335	0.995247	1.284020	1.245305	0.978084	0.998125	1.117521	1.074188	1.120625	0.723913	1.235813	1.076035	1.139685	1.125521	1.084061	1.084992	1.199205	1.451547	0.998139	1.325271	1.096585	1.328704	0.996664	1.060978	1.168489	1.321110	1.062370	0.927660	1.257485	1.306379	1.284673	0.951989	0.973722	1.073328	1.106417	1.101843	1.148118	1.060757	1.045222	1.081352	0.843999	0.730741	1.030200	1.021225	0.913189	1.296683	1.204457	1.305682	1.173992	1.167011	1.060573	1.115287	1.042150	1.171913	1.113292	0.949822	1.063413	1.102139	1.186885	1.149030	0.948328	0.914933	0.909484	1.114012	0.981946	0.969250	1.037741	1.121289	0.909825	0.923729	0.933371	0.871929	0.908056	1.203083	0.797747	0.900532	0.790643	0.951889	1.012410	0.860658	0.933892	0.925715	0.964359
chr1	225902346	225912345	2.259073e+08	1.006472	1.368917	0.910431	1.121976	1.195411	1.255546	1.158311	1.003556	1.343875	1.167968	1.070835	NaN	1.198770	0.814482	0.894129	1.195980	1.120541	1.051915	1.171693	1.018429	1.041492	1.136105	0.873534	1.158172	1.119290	0.883500	1.402882	1.123474	1.153016	1.117405	1.283454	0.755277	1.124873	1.061463	0.958923	0.968145	NaN	0.938220	1.194908	1.113916	0.775317	1.320880	1.138179	0.798779	0.833957	1.005110	0.758420	0.993309	1.189793	1.397862	0.952027	1.143431	1.097448	1.074144	1.078137	1.436905	1.356859	1.212434	1.471051	1.312854	0.936676	1.111510	1.170735	1.306138	1.267813	1.097324	0.944903	1.089915	1.161180	1.461523	1.054183	1.136260	1.191281	0.876423	1.130039	1.156255	0.925068	1.179486	1.196422	0.803448	0.899692	1.250279	1.263975	1.219160	1.059991	1.314331	1.044520	1.150264	1.290788	0.959605	1.117013	1.296987	0.938850	1.018558	1.198626	1.212115	1.238837	0.822490	1.329249	1.019928	1.246602	0.937903	1.263780	1.239529	1.112521	1.305473	0.925614	1.184760	0.681876	0.950160	0.858929	1.046643	1.066837	1.197844	1.148852	1.068446	0.878395	1.191361	0.996358	1.287035	1.249806	0.988224	1.010978	1.132230	1.084596	1.133340	0.732802	1.240867	1.082648	1.149062	1.127415	1.096294	1.101593	1.208438	1.462031	1.011538	1.339734	1.109626	1.338447	1.002518	1.069680	1.173776	1.332909	1.077297	0.935328	1.258948	1.307990	1.293630	0.959477	0.979315	1.077090	1.109650	1.103945	1.156592	1.064211	1.044711	1.092209	0.853135	0.737464	1.039231	1.022633	0.919009	1.312246	1.210858	1.308229	1.171470	1.176377	1.067836	1.124929	1.042668	1.176960	1.121233	0.948770	1.076065	1.108588	1.188003	1.160371	0.962645	0.926836	0.918595	1.134606	0.993729	0.982943	1.061063	1.127463	0.926360	0.937163	0.955609	0.884963	0.922710	1.213469	0.808351	0.915178	0.806408	0.966392	1.028346	0.872872	0.947111	0.939455	0.979999
chr1	225912346	225922427	2.259174e+08	1.017706	1.380871	0.924014	1.148163	1.204022	1.264365	1.177108	1.010292	1.342886	1.178278	1.079053	NaN	1.202676	0.824408	0.902670	1.205346	1.128959	1.064922	1.177898	1.032924	1.056103	1.149899	0.890502	1.172085	1.129720	0.897300	1.419952	1.135179	1.166731	1.127285	1.287151	0.772504	1.135685	1.071486	0.972395	0.982614	NaN	0.953455	1.208762	1.132193	0.788589	1.332864	1.151715	0.815971	0.840768	1.014163	0.765859	1.007283	1.198394	1.408215	0.964726	1.161446	1.106978	1.086789	1.087246	1.443225	1.358719	1.221998	1.482761	1.316102	0.941991	1.122489	1.177978	1.318331	1.276960	1.108658	0.954515	1.110495	1.172724	1.475154	1.061537	1.141355	1.208790	0.896478	1.151018	1.170036	0.935258	1.189813	1.215566	0.822063	0.913748	1.266091	1.278446	1.227726	1.077746	1.326325	1.050789	1.164398	1.306872	0.969961	1.116808	1.299031	0.945071	1.018939	1.210624	1.218458	1.244892	0.833184	1.335121	1.027863	1.252378	0.938886	1.265749	1.245770	1.123656	1.320194	0.931848	1.189335	0.685565	0.966176	0.863049	1.050430	1.082050	1.202274	1.157191	1.076071	0.892854	1.197815	0.997859	1.289750	1.253921	0.999384	1.023421	1.146274	1.094927	1.145539	0.741998	1.246522	1.089126	1.158425	1.129258	1.108094	1.117658	1.217096	1.471955	1.024971	1.353087	1.122468	1.347733	1.008407	1.078300	1.178894	1.343933	1.091129	0.942720	1.260086	1.309117	1.301670	0.966522	0.985096	1.081062	1.113411	1.106176	1.164981	1.068290	1.044373	1.102381	0.863055	0.744312	1.048028	1.023748	0.924193	1.327045	1.216862	1.310463	1.169355	1.184736	1.075026	1.134461	1.043916	1.181655	1.129450	0.947906	1.088563	1.114861	1.189109	1.171422	0.976090	0.938285	0.927325	1.153820	1.004773	0.995721	1.082827	1.133028	0.941918	0.949790	0.976448	0.897336	0.936462	1.222958	0.818435	0.928972	0.821628	0.980015	1.043316	0.884177	0.959413	0.952385	0.994576
chr1	225922428	225932651	2.259275e+08	1.029203	1.392664	0.938058	1.174986	1.212717	1.273110	1.195693	1.017172	1.342145	1.188597	1.087331	NaN	1.207182	0.834362	0.911864	1.215058	1.137416	1.078374	1.184500	1.047611	1.070904	1.163918	0.907877	1.186152	1.139932	0.911367	1.437119	1.146615	1.180457	1.137279	1.290475	0.790054	1.146898	1.082311	0.985884	0.997228	NaN	0.969034	1.222802	1.150573	0.802405	1.344900	1.165670	0.833805	0.848136	1.023387	0.773390	1.021762	1.206700	1.418613	0.977543	1.179529	1.116875	1.099621	1.096909	1.449176	1.360422	1.231371	1.494306	1.319509	0.947916	1.133751	1.185293	1.330626	1.286094	1.119964	0.964812	1.131357	1.184898	1.488407	1.069454	1.146721	1.226618	0.916512	1.172202	1.183769	0.945799	1.199936	1.234838	0.841411	0.928287	1.281613	1.292973	1.236239	1.096023	1.338228	1.057064	1.178744	1.322795	0.980318	1.116871	1.300844	0.951604	1.019329	1.222404	1.224735	1.250798	0.844138	1.340720	1.035985	1.257988	0.939817	1.267609	1.251942	1.134654	1.334627	0.938211	1.194007	0.689588	0.982189	0.867418	1.054073	1.097145	1.206578	1.165457	1.083636	0.907359	1.204068	0.999554	1.292351	1.257899	1.011121	1.035795	1.160146	1.105322	1.157617	0.751424	1.252509	1.095604	1.167870	1.131094	1.119808	1.133630	1.225573	1.481714	1.038549	1.366056	1.135341	1.356897	1.014367	1.086964	1.183985	1.354706	1.104590	0.950056	1.261085	1.310033	1.309364	0.973431	0.991020	1.085168	1.117451	1.108487	1.173411	1.072696	1.044110	1.112335	0.873432	0.751284	1.056801	1.024737	0.929132	1.341632	1.222740	1.312574	1.167406	1.192711	1.082253	1.144033	1.045512	1.186232	1.137873	0.947120	1.101110	1.121112	1.190220	1.182445	0.989632	0.950253	0.936403	1.172969	1.015870	1.008468	1.104480	1.138280	0.957630	0.962532	0.997305	0.910006	0.950293	1.232111	0.828836	0.942933	0.837617	0.993742	1.058398	0.895296	0.971640	0.965454	1.009081
chr1	225932652	225942659	2.259377e+08	1.040774	1.404075	0.952382	1.202025	1.221388	1.281639	1.213757	1.024112	1.341690	1.198782	1.095535	NaN	1.212191	0.844219	0.921570	1.224984	1.145789	1.092041	1.191413	1.062248	1.085624	1.177956	0.925397	1.200140	1.149771	0.925479	1.454127	1.157590	1.193979	1.147215	1.293406	0.807630	1.158323	1.093758	0.999162	1.011740	NaN	0.984681	1.236808	1.168747	0.816531	1.356782	1.179823	0.852003	0.855961	1.032625	0.780930	1.036550	1.214577	1.428931	0.990257	1.197349	1.126984	1.112429	1.106977	1.454669	1.361936	1.240419	1.505496	1.323048	0.954415	1.145150	1.192549	1.342827	1.295049	1.131049	0.975626	1.152149	1.197533	1.501093	1.077835	1.152285	1.244462	0.936190	1.193259	1.197257	0.956526	1.209698	1.253921	0.861186	0.943059	1.296590	1.307320	1.244536	1.114541	1.349881	1.063274	1.193068	1.338201	0.990515	1.117445	1.302264	0.958525	1.019792	1.233669	1.230814	1.256396	0.855351	1.345882	1.044349	1.263237	0.940629	1.269320	1.257994	1.145310	1.348414	0.944639	1.198704	0.694043	0.997981	0.872129	1.057501	1.111836	1.210663	1.173465	1.091020	0.921700	1.209936	1.001517	1.294753	1.261651	1.023595	1.047883	1.173529	1.115614	1.169338	0.761023	1.258921	1.102002	1.177314	1.132933	1.131202	1.149204	1.233663	1.491061	1.052170	1.378171	1.148022	1.365750	1.020399	1.095639	1.188977	1.364882	1.117274	0.957253	1.261885	1.310655	1.316442	0.980025	0.997063	1.089484	1.121866	1.110924	1.181859	1.077495	1.043999	1.121818	0.884351	0.758365	1.065450	1.025511	0.933659	1.355700	1.228406	1.314488	1.165800	1.199947	1.089480	1.153519	1.047661	1.190518	1.146517	0.946531	1.113526	1.127242	1.191412	1.193262	1.003457	0.962641	0.945783	1.192438	1.027192	1.021436	1.126466	1.143507	0.973686	0.975551	1.018530	0.923020	0.964406	1.241300	0.839561	0.957213	0.854198	1.007758	1.073796	0.906540	0.984063	0.978814	1.023820
chr1	225942660	225952659	2.259477e+08	1.052316	1.414985	0.966895	1.229043	1.229990	1.289893	1.231148	1.031079	1.341538	1.208766	1.103597	NaN	1.217623	0.853937	0.931681	1.235055	1.154006	1.105782	1.198592	1.076706	1.100108	1.191908	0.942914	1.213930	1.159178	0.939539	1.470831	1.168016	1.207192	1.156998	1.295970	0.825067	1.169836	1.105705	1.012127	1.026010	NaN	1.000236	1.250668	1.186555	0.830808	1.368406	1.194048	0.870405	0.864175	1.041794	0.788456	1.051550	1.221981	1.439111	1.002730	1.214716	1.137205	1.125091	1.117360	1.459679	1.363247	1.249089	1.516243	1.326704	0.961471	1.156610	1.199686	1.354824	1.303741	1.141804	0.986845	1.172679	1.210536	1.513140	1.086628	1.158007	1.262141	0.955339	1.214014	1.210418	0.967344	1.219028	1.272654	0.881199	0.957904	1.310911	1.321375	1.252533	1.133136	1.361223	1.069406	1.207232	1.353457	1.000819	1.118617	1.303321	0.966034	1.020374	1.244687	1.236861	1.261835	0.867139	1.350743	1.053242	1.268241	0.941329	1.270939	1.264116	1.155912	1.361908	0.951299	1.203536	0.699064	1.014000	0.877330	1.060825	1.126509	1.214646	1.181414	1.098431	0.936260	1.215568	1.003808	1.297017	1.265300	1.037181	1.060006	1.186760	1.126049	1.181011	0.771043	1.265946	1.108497	1.187014	1.134839	1.142570	1.164774	1.241601	1.500218	1.066215	1.389684	1.160814	1.374532	1.026695	1.104600	1.194010	1.374682	1.129478	0.964529	1.262520	1.310988	1.323068	0.986469	1.003373	1.094182	1.126782	1.113568	1.190601	1.082812	1.044054	1.131063	0.896114	0.765757	1.074224	1.026083	0.937886	1.369619	1.234029	1.316262	1.164528	1.206606	1.096929	1.163176	1.050468	1.194585	1.155650	0.946166	1.126139	1.133434	1.192743	1.204154	1.017052	0.975086	0.955178	1.211452	1.038313	1.034122	1.147866	1.148456	0.989499	0.988371	1.039263	0.935926	0.978271	1.250110	0.850300	0.971303	0.870887	1.021546	1.088934	0.917442	0.996203	0.991981	1.038209
chr1	225952660	225962659	2.259577e+08	1.063926	1.425494	0.981764	1.256288	1.238643	1.297968	1.248032	1.038170	1.341685	1.218663	1.111590	NaN	1.223497	0.863656	0.942269	1.245384	1.162131	1.119716	1.206120	1.091121	1.114471	1.205926	0.960594	1.227642	1.168271	0.953711	1.487390	1.177994	1.220230	1.166704	1.298230	0.842518	1.181522	1.118234	1.024912	1.040165	NaN	1.015822	1.264510	1.204178	0.845338	1.379881	1.208483	0.889186	0.872855	1.050970	0.796069	1.066941	1.229014	1.449264	1.015057	1.231775	1.147618	1.137715	1.128161	1.464269	1.364366	1.257478	1.526661	1.330532	0.969198	1.168260	1.206773	1.366717	1.312247	1.152317	0.998555	1.193140	1.224039	1.524698	1.095946	1.163943	1.279806	0.974141	1.234671	1.223418	0.978366	1.228028	1.291216	0.901617	0.972939	1.324728	1.335280	1.260309	1.151983	1.372403	1.075560	1.221361	1.368712	1.011321	1.120378	1.304098	0.974132	1.021104	1.255589	1.242949	1.267217	0.879533	1.355398	1.062750	1.273070	0.941935	1.272527	1.270386	1.166595	1.375303	0.958222	1.208516	0.704626	1.030407	0.883019	1.064125	1.141323	1.218606	1.189386	1.105965	0.951166	1.221059	1.006401	1.299189	1.268935	1.051870	1.072299	1.199982	1.136687	1.192762	0.781510	1.273560	1.115152	1.197032	1.136838	1.154031	1.180481	1.249547	1.509288	1.080782	1.400753	1.173789	1.383369	1.033312	1.113950	1.199140	1.384213	1.141375	0.971990	1.263040	1.311070	1.329375	0.992847	1.009943	1.099326	1.132167	1.116430	1.199744	1.088609	1.044277	1.140199	0.908699	0.773500	1.083221	1.026492	0.941904	1.383567	1.239698	1.317946	1.163556	1.212846	1.104678	1.173081	1.053896	1.198466	1.165325	0.946043	1.139048	1.139777	1.194225	1.215224	1.030613	0.987838	0.964767	1.230248	1.049389	1.046696	1.168902	1.153158	1.005299	1.001185	1.059749	0.948925	0.992084	1.258624	0.861278	0.985421	0.888018	1.035305	1.104016	0.928126	1.008219	1.005152	1.052428
chr1	225962660	225972729	2.259677e+08	1.075630	1.435625	0.997056	1.283833	1.247413	1.305893	1.264443	1.045434	1.342128	1.228516	1.119531	NaN	1.229828	0.873439	0.953351	1.256023	1.170163	1.133868	1.214029	1.105525	1.128717	1.220059	0.978497	1.241315	1.177099	0.968061	1.503842	1.187551	1.233135	1.176346	1.300228	0.860024	1.193385	1.131354	1.037558	1.054231	NaN	1.031455	1.278356	1.221668	0.860132	1.391238	1.223182	0.908412	0.882038	1.060178	0.803805	1.082809	1.235731	1.459422	1.027252	1.248557	1.158227	1.150321	1.139423	1.468461	1.365290	1.265615	1.536790	1.334564	0.977680	1.180166	1.213826	1.378514	1.320580	1.162615	1.010768	1.213594	1.238090	1.535819	1.105854	1.170112	1.297494	0.992624	1.255282	1.236330	0.989641	1.236737	1.309662	0.922481	0.988178	1.338083	1.349086	1.267885	1.171133	1.383487	1.081789	1.235483	1.383799	1.021918	1.122745	1.304609	0.982748	1.022006	1.266264	1.249024	1.272510	0.892401	1.359782	1.072834	1.277670	0.942453	1.274104	1.276751	1.177267	1.388493	0.965341	1.213590	0.710680	1.047048	0.889158	1.067398	1.156128	1.222524	1.197295	1.113568	0.966274	1.226352	1.009268	1.301260	1.272554	1.067521	1.084658	1.213048	1.147406	1.204470	0.792317	1.281676	1.121910	1.207268	1.138928	1.165465	1.196154	1.257479	1.518167	1.095743	1.411250	1.186786	1.392195	1.040199	1.123635	1.204327	1.393340	1.152833	0.979595	1.263454	1.310890	1.335311	0.999101	1.016688	1.104918	1.137955	1.119481	1.209238	1.094828	1.044692	1.149137	0.921968	0.781529	1.092377	1.026747	0.945674	1.397413	1.245372	1.319533	1.162911	1.218621	1.112669	1.183133	1.057920	1.202092	1.175458	0.946216	1.152124	1.146240	1.195855	1.226363	1.045284	1.001947	0.975354	1.250417	1.061363	1.060234	1.191322	1.158045	1.022414	1.015077	1.081699	0.963084	1.007011	1.267601	0.873437	1.000757	0.906993	1.050195	1.120291	0.939531	1.021141	1.019440	1.067684
chr1	225972730	225983076	225977903	1.087581	1.445500	1.012995	1.312038	1.256448	1.313769	1.280567	1.053000	1.342869	1.238464	1.127516	NaN	1.236710	0.883449	0.965066	1.267140	1.178181	1.148403	1.222431	1.120091	1.142999	1.234483	0.996868	1.255126	1.185798	0.982775	1.520396	1.196806	1.246067	1.186045	1.302018	0.877792	1.205554	1.145207	1.050234	1.068369	NaN	1.047308	1.292354	1.239245	0.875363	1.402618	1.238365	0.928340	0.891851	1.069527	0.811771	1.099404	1.242246	1.469717	1.039446	1.265230	1.169130	1.163053	1.151314	1.472313	1.366028	1.273604	1.546773	1.338887	0.987103	1.192526	1.220941	1.390339	1.328833	1.172833	1.023622	1.234304	1.252872	1.546650	1.116528	1.176603	1.315406	1.010985	1.276093	1.249337	1.001337	1.245267	1.328230	0.944049	1.003778	1.351149	1.362981	1.275343	1.190821	1.394652	1.088209	1.249765	1.398902	1.032748	1.125780	1.304881	0.992003	1.023128	1.276860	1.255180	1.277799	0.905894	1.363927	1.083685	1.282088	0.942914	1.275724	1.283289	1.188078	1.401680	0.972753	1.218819	0.717310	1.064138	0.895840	1.070722	1.171101	1.226472	1.205239	1.121368	0.981780	1.231515	1.012450	1.303263	1.276246	1.084339	1.097244	1.226104	1.158336	1.216265	0.803606	1.290384	1.128866	1.217851	1.141155	1.177009	1.211967	1.265563	1.526958	1.111307	1.421290	1.199943	1.401143	1.047456	1.133818	1.209647	1.402145	1.163982	0.987471	1.263787	1.310444	1.340968	1.005319	1.023671	1.111074	1.144201	1.122753	1.219236	1.101563	1.045340	1.157998	0.936085	0.789963	1.101838	1.026870	0.949250	1.411337	1.251131	1.321044	1.162603	1.224030	1.121030	1.193446	1.062601	1.205479	1.186189	0.946754	1.165530	1.152926	1.197659	1.237715	1.057142	1.013665	0.984158	1.266534	1.071040	1.071114	1.209045	1.161813	1.036258	1.026340	1.099177	0.974602	1.019060	1.274643	0.883593	1.013220	0.922783	1.062235	1.133362	0.948632	1.031507	1.031031	1.079878
chr1	225983077	225993193	225988135	1.099602	1.454966	1.029355	1.340478	1.265640	1.321479	1.296116	1.060796	1.343893	1.248373	1.135427	NaN	1.244040	0.893564	0.977237	1.278593	1.186041	1.163068	1.231207	1.134585	1.157068	1.248964	1.015437	1.268867	1.194264	0.997613	1.536788	1.205621	1.258829	1.195657	1.303599	0.895529	1.217813	1.159559	1.062767	1.082341	NaN	1.063111	1.306255	1.256630	0.890774	1.413848	1.253832	0.948664	0.902145	1.078863	0.819852	1.116516	1.248498	1.479982	1.051436	1.281489	1.180114	1.175696	1.163668	1.475764	1.366572	1.281328	1.556480	1.343479	0.997385	1.205202	1.228017	1.401991	1.336856	1.182829	1.036891	1.254959	1.268142	1.557026	1.127849	1.183328	1.333229	1.028909	1.296752	1.262256	1.013282	1.253473	1.346624	0.965974	1.019443	1.363746	1.376766	1.282539	1.210719	1.405763	1.094768	1.263968	1.413961	1.043787	1.129517	1.304932	1.001879	1.024499	1.287370	1.261420	1.283074	0.919966	1.367793	1.095335	1.286298	0.943346	1.277407	1.289977	1.199005	1.414867	0.980451	1.224195	0.724510	1.081627	0.903063	1.074125	1.186194	1.230453	1.213190	1.129377	0.997634	1.236539	1.015943	1.305201	1.280039	1.102289	1.110005	1.239089	1.169432	1.228080	0.815354	1.299653	1.136009	1.228741	1.143536	1.188608	1.227851	1.273830	1.535635	1.127441	1.430822	1.213192	1.410199	1.055088	1.144522	1.215098	1.410584	1.174762	0.995630	1.264071	1.309736	1.346339	1.011481	1.030857	1.117818	1.150866	1.126222	1.229748	1.108814	1.046267	1.166769	0.951017	0.798812	1.111615	1.026875	0.952625	1.425298	1.256974	1.322470	1.162661	1.229070	1.129772	1.203965	1.067940	1.208578	1.197505	0.947729	1.179212	1.159828	1.199626	1.249247	1.067560	1.024077	0.991988	1.280622	1.079541	1.080649	1.224461	1.165057	1.048424	1.036250	1.114429	0.984746	1.029638	1.280754	0.892642	1.024193	0.936826	1.072813	1.144811	0.956586	1.040585	1.041231	1.090539
chr1	225993194	226003234	225998214	1.111498	1.463873	1.045843	1.368651	1.274852	1.328894	1.310811	1.068705	1.345167	1.258087	1.143131	NaN	1.251665	0.903629	0.989640	1.290201	1.193589	1.177554	1.240181	1.148742	1.170645	1.263228	1.033882	1.282298	1.202396	1.012289	1.552708	1.213854	1.271198	1.205009	1.304977	0.912893	1.229909	1.174125	1.074956	1.095882	NaN	1.078566	1.319780	1.273521	0.906066	1.424742	1.269334	0.969001	0.912715	1.088004	0.827898	1.133861	1.254425	1.490025	1.063007	1.297019	1.190938	1.188013	1.176235	1.478750	1.366929	1.288677	1.565780	1.348285	1.008352	1.218000	1.234933	1.413268	1.344497	1.192456	1.050287	1.275206	1.283594	1.566777	1.139617	1.190179	1.350603	1.046065	1.316872	1.274887	1.025251	1.261220	1.364514	0.987844	1.034834	1.375702	1.390204	1.289331	1.230442	1.416654	1.101384	1.277823	1.428151	1.054434	1.133745	1.304806	1.011808	1.026047	1.297264	1.267425	1.288059	0.933814	1.371165	1.107159	1.290081	0.943757	1.279082	1.296438	1.209454	1.427376	0.988013	1.229428	0.731862	1.098539	0.910414	1.077448	1.200589	1.234254	1.220721	1.137198	1.012938	1.241167	1.019541	1.306978	1.283748	1.120334	1.122220	1.251302	1.180068	1.239250	0.826910	1.308938	1.142947	1.239313	1.145947	1.199618	1.242925	1.281861	1.543749	1.143241	1.439348	1.225779	1.418880	1.062686	1.155181	1.220394	1.418222	1.184595	1.003653	1.264334	1.308828	1.351162	1.017250	1.037830	1.124789	1.157540	1.129668	1.240210	1.116174	1.047455	1.175006	0.965916	0.807606	1.121197	1.026777	0.955632	1.438544	1.262601	1.323733	1.163086	1.233494	1.138441	1.214074	1.073614	1.211206	1.208779	0.949128	1.192385	1.166571	1.201621	1.260326	1.077965	1.034496	0.999827	1.294680	1.088034	1.090169	1.239831	1.168288	1.060575	1.046151	1.129643	0.994881	1.040203	1.286845	0.901704	1.035159	0.950881	1.083380	1.156238	0.964527	1.049647	1.051422	1.101179
chr1	226003235	226013337	226008286	1.123455	1.472369	1.062677	1.396947	1.284235	1.336103	1.324864	1.076840	1.346696	1.267756	1.150737	NaN	1.259666	0.913795	1.002427	1.302137	1.200906	1.192012	1.249453	1.162752	1.183894	1.277451	1.052450	1.295606	1.210352	1.026972	1.568356	1.221623	1.283341	1.214216	1.306212	0.930101	1.241974	1.189079	1.086974	1.109154	NaN	1.093862	1.333101	1.290153	0.921424	1.435463	1.285110	0.989603	0.923686	1.097058	0.836006	1.151692	1.260134	1.499963	1.074310	1.312020	1.201702	1.200163	1.189140	1.481303	1.367127	1.295774	1.574849	1.353400	1.020134	1.231112	1.241772	1.424339	1.351852	1.201869	1.063936	1.295323	1.299417	1.576045	1.151985	1.197251	1.367726	1.062676	1.336705	1.287432	1.037377	1.268648	1.382137	1.009927	1.050115	1.387234	1.403475	1.295795	1.250241	1.427502	1.108161	1.291505	1.441870	1.064986	1.138535	1.304549	1.022004	1.027790	1.306855	1.273382	1.292913	0.947760	1.374149	1.119450	1.293566	0.944187	1.280821	1.302832	1.219708	1.439581	0.995636	1.234654	0.739506	1.115306	0.918052	1.080795	1.214695	1.237975	1.228063	1.145073	1.028070	1.245552	1.023308	1.308646	1.287486	1.138878	1.134203	1.263118	1.190521	1.250069	0.838570	1.318430	1.149862	1.249838	1.148444	1.210347	1.257601	1.289896	1.551553	1.159098	1.447157	1.238026	1.427434	1.070456	1.166062	1.225679	1.425316	1.193798	1.011777	1.264616	1.307730	1.355617	1.022788	1.044763	1.132157	1.164354	1.133147	1.250897	1.123812	1.048945	1.182991	0.981132	0.816580	1.130850	1.026589	0.958371	1.451466	1.268181	1.324871	1.163866	1.237456	1.147285	1.224006	1.079719	1.213448	1.220298	0.950989	1.205369	1.173344	1.203662	1.271256	1.091161	1.048084	1.010113	1.312241	1.098817	1.102168	1.258785	1.172193	1.075980	1.058764	1.148568	1.007787	1.053585	1.294340	0.913651	1.049149	0.969284	1.096785	1.170586	0.974511	1.061042	1.064406	1.114490
chr1	226013338	226023391	2.260184e+08	1.135499	1.480470	1.079850	1.425368	1.293822	1.343086	1.338279	1.085206	1.348469	1.277390	1.158250	NaN	1.268024	0.924075	1.015578	1.314410	1.207971	1.206413	1.259006	1.176615	1.196801	1.291609	1.071130	1.308796	1.218171	1.041630	1.583714	1.228922	1.295233	1.223257	1.307333	0.947153	1.253979	1.204405	1.098832	1.122139	NaN	1.108968	1.346217	1.306515	0.936845	1.446038	1.301186	1.010460	0.935044	1.106005	0.844170	1.170029	1.265623	1.509779	1.085326	1.326475	1.212370	1.212134	1.202335	1.483410	1.367196	1.302638	1.583738	1.358853	1.032725	1.244544	1.248509	1.435211	1.358916	1.211098	1.077786	1.315303	1.315606	1.584828	1.164946	1.204544	1.384556	1.078736	1.356229	1.299907	1.049644	1.275791	1.399486	1.032187	1.065258	1.398374	1.416575	1.301914	1.270098	1.438325	1.115103	1.305010	1.455343	1.075634	1.143968	1.304189	1.032612	1.029739	1.316336	1.279413	1.297747	0.962013	1.376773	1.132432	1.296815	0.944673	1.282687	1.309258	1.229940	1.451701	1.003450	1.239965	0.747541	1.132186	0.926095	1.084228	1.228745	1.241672	1.235368	1.153166	1.043268	1.249782	1.027306	1.310220	1.291333	1.158215	1.146150	1.274758	1.200973	1.260706	0.850537	1.328255	1.156866	1.260493	1.151064	1.220980	1.272114	1.298094	1.559191	1.175273	1.454394	1.250113	1.436013	1.078558	1.177353	1.231041	1.432012	1.202556	1.020165	1.264944	1.306430	1.359797	1.028184	1.051767	1.140053	1.171392	1.136679	1.262003	1.131860	1.050784	1.190910	0.996912	0.825900	1.140757	1.026314	0.960882	1.464309	1.273825	1.325906	1.165012	1.241027	1.156485	1.233899	1.086338	1.215340	1.232272	0.953373	1.218366	1.180276	1.205754	1.282231	1.106391	1.064091	1.022298	1.332242	1.111287	1.115962	1.280156	1.176538	1.093745	1.073378	1.170064	1.022703	1.069015	1.302802	0.927872	1.065370	0.991071	1.112262	1.186997	0.985985	1.074113	1.079447	1.129685
chr1	226023392	226033391	2.260284e+08	1.147558	1.488140	1.097216	1.453709	1.303567	1.349773	1.350961	1.093737	1.350443	1.286925	1.165617	NaN	1.276647	0.934411	1.028957	1.326935	1.214712	1.220619	1.268764	1.190231	1.209262	1.305582	1.089766	1.321776	1.225826	1.056109	1.598671	1.235694	1.306782	1.232053	1.308355	0.963927	1.265809	1.219971	1.110457	1.134735	NaN	1.123736	1.359036	1.322461	0.952212	1.456413	1.317453	1.031404	0.946688	1.114777	0.852321	1.188746	1.270834	1.519387	1.095959	1.340269	1.222829	1.223816	1.215674	1.485038	1.367162	1.309240	1.592424	1.364616	1.046028	1.258189	1.255054	1.445825	1.365628	1.220104	1.091672	1.334987	1.332039	1.593055	1.178381	1.211992	1.400936	1.094128	1.375277	1.312226	1.061956	1.282638	1.416430	1.054412	1.080127	1.409071	1.429411	1.307625	1.289841	1.449055	1.122166	1.318232	1.468414	1.086277	1.149995	1.303770	1.043500	1.031863	1.325631	1.285476	1.302539	0.976409	1.378977	1.145987	1.299784	0.945234	1.284692	1.315637	1.240039	1.463607	1.011362	1.245305	0.755861	1.148969	0.934454	1.087721	1.242569	1.245294	1.242581	1.161419	1.058360	1.253816	1.031507	1.311663	1.295275	1.178142	1.157933	1.286113	1.211316	1.271033	0.862701	1.338280	1.163882	1.271167	1.153783	1.231409	1.286283	1.306386	1.566585	1.191597	1.460986	1.261886	1.444535	1.086946	1.188951	1.236422	1.438249	1.210797	1.028755	1.265330	1.304936	1.363667	1.033386	1.058756	1.148394	1.178568	1.140194	1.273438	1.140262	1.052974	1.198714	1.013100	0.835486	1.150832	1.025955	0.963130	1.476953	1.279491	1.326836	1.166523	1.244163	1.165976	1.243620	1.093396	1.216851	1.244599	0.956292	1.231228	1.187302	1.207848	1.293140	1.121733	1.080544	1.034900	1.352095	1.123871	1.129800	1.301142	1.180752	1.111621	1.088163	1.191343	1.037739	1.084546	1.311145	0.942667	1.081789	1.013613	1.127857	1.203361	0.997509	1.087193	1.094658	1.144808
chr1	226033392	226043391	2.260384e+08	1.159647	1.495411	1.114772	1.481982	1.313507	1.356161	1.362929	1.102422	1.352599	1.296377	1.172851	NaN	1.285518	0.944828	1.042530	1.339728	1.221122	1.234618	1.278727	1.203613	1.221285	1.319368	1.108350	1.334561	1.233333	1.070376	1.613256	1.241945	1.317995	1.240605	1.309281	0.980436	1.277462	1.235770	1.121875	1.146960	NaN	1.138157	1.371573	1.337980	0.967522	1.466618	1.333921	1.052435	0.958608	1.123386	0.860463	1.207866	1.275745	1.528792	1.106200	1.353415	1.233057	1.235194	1.229135	1.486181	1.367067	1.315607	1.600945	1.370687	1.060038	1.272043	1.261374	1.456213	1.371987	1.228915	1.105533	1.354379	1.348726	1.600735	1.192271	1.219585	1.416861	1.108869	1.393846	1.324404	1.074326	1.289238	1.432984	1.076558	1.094722	1.419357	1.442000	1.312920	1.309454	1.459704	1.129368	1.331181	1.480995	1.096858	1.156562	1.303351	1.054573	1.034135	1.334718	1.291545	1.307291	0.990835	1.380729	1.160029	1.302450	0.945881	1.286845	1.321913	1.249935	1.475220	1.019303	1.250631	0.764392	1.165510	0.943071	1.091262	1.256060	1.248800	1.249675	1.169799	1.073233	1.257632	1.035893	1.312947	1.299300	1.198500	1.169470	1.297123	1.221479	1.280973	0.874991	1.348401	1.170860	1.281789	1.156588	1.241577	1.299977	1.314724	1.573692	1.207957	1.466905	1.273242	1.452954	1.095608	1.200781	1.241785	1.444001	1.218501	1.037498	1.265797	1.303260	1.367227	1.038382	1.065685	1.157106	1.185824	1.143638	1.285135	1.148996	1.055496	1.206376	1.029591	0.845286	1.161015	1.025518	0.965102	1.489333	1.285161	1.327684	1.168399	1.246850	1.175709	1.253072	1.100828	1.217963	1.257198	0.959744	1.243856	1.194370	1.209901	1.303919	1.134439	1.094416	1.045582	1.368304	1.134307	1.141220	1.318090	1.184124	1.126413	1.100461	1.208663	1.050189	1.097400	1.317926	0.955307	1.095453	1.032764	1.140779	1.216779	1.007039	1.097958	1.107305	1.157190
chr1	226043392	226053391	2.260484e+08	1.171791	1.502321	1.132533	1.510192	1.323683	1.362253	1.374205	1.111256	1.354932	1.305770	1.179964	NaN	1.294627	0.955357	1.056275	1.352812	1.227209	1.248405	1.288902	1.216768	1.232896	1.332972	1.126882	1.347169	1.240710	1.084408	1.627499	1.247695	1.328880	1.248919	1.310116	0.996697	1.288950	1.251800	1.133128	1.158831	NaN	1.152238	1.383852	1.353075	0.982788	1.476685	1.350609	1.073563	0.970792	1.131844	0.868616	1.227420	1.280348	1.538005	1.116033	1.365934	1.243049	1.246256	1.242708	1.486834	1.366951	1.321768	1.609339	1.377052	1.074760	1.286119	1.267435	1.466401	1.378000	1.237568	1.119325	1.373483	1.365683	1.607874	1.206609	1.227323	1.432326	1.122974	1.411942	1.336477	1.086788	1.295631	1.449174	1.098592	1.109050	1.429258	1.454362	1.317805	1.328938	1.470282	1.136723	1.343872	1.493155	1.107456	1.163679	1.302992	1.065867	1.036568	1.343693	1.297665	1.312059	1.005352	1.382037	1.174637	1.304828	0.946618	1.289182	1.328116	1.259683	1.486600	1.027311	1.255969	0.773184	1.181874	0.952001	1.094881	1.269289	1.252199	1.256708	1.178380	1.087962	1.261253	1.040496	1.314063	1.303445	1.219369	1.180820	1.307861	1.231512	1.290577	0.887499	1.358641	1.177839	1.292426	1.159507	1.251559	1.313245	1.323163	1.580566	1.224434	1.472198	1.284230	1.461320	1.104633	1.212901	1.247159	1.449322	1.225748	1.046448	1.266378	1.301399	1.370534	1.043239	1.072603	1.166208	1.193194	1.147001	1.297161	1.158148	1.058358	1.213957	1.046480	0.855364	1.171364	1.025018	0.966818	1.501540	1.290889	1.328491	1.170675	1.249114	1.185751	1.262277	1.108667	1.218665	1.270135	0.963762	1.256303	1.201507	1.211891	1.314630	1.147076	1.108443	1.056423	1.384198	1.144705	1.152540	1.334512	1.187372	1.141111	1.112745	1.225583	1.062541	1.110175	1.324558	0.968276	1.109109	1.052291	1.153638	1.229985	1.016509	1.108602	1.119932	1.169364
chr1	226053392	226063397	2.260584e+08	1.183991	1.508886	1.150476	1.538269	1.334107	1.368041	1.384773	1.120222	1.357433	1.315107	1.186958	NaN	1.303947	0.966000	1.070145	1.366176	1.232986	1.261941	1.299275	1.229660	1.244101	1.346363	1.145323	1.359573	1.247959	1.098156	1.641388	1.252948	1.339420	1.256970	1.310872	1.012692	1.300264	1.268014	1.144240	1.170327	NaN	1.165952	1.395867	1.367721	0.997979	1.486618	1.367496	1.094752	0.983206	1.140139	0.876779	1.247387	1.284627	1.547017	1.125412	1.377817	1.252796	1.256963	1.256351	1.486982	1.366847	1.327732	1.617615	1.383676	1.090176	1.300399	1.273191	1.476377	1.383662	1.246076	1.132986	1.392266	1.382882	1.614454	1.221349	1.235178	1.447280	1.136415	1.429531	1.348466	1.099341	1.301832	1.464988	1.120435	1.123087	1.438767	1.466486	1.322259	1.348251	1.480764	1.144224	1.356291	1.504262	1.117522	1.170895	1.302759	1.076745	1.039035	1.352124	1.303515	1.316611	1.019171	1.382857	1.188996	1.306816	0.947399	1.291583	1.333910	1.268766	1.497141	1.034952	1.261023	0.781755	1.197167	0.960763	1.098382	1.281567	1.255308	1.263318	1.186707	1.101760	1.264498	1.045059	1.314954	1.307491	1.239565	1.191383	1.317790	1.240875	1.299341	0.899559	1.368405	1.184447	1.302514	1.162389	1.260848	1.325383	1.331258	1.586868	1.240121	1.476637	1.294271	1.469185	1.113551	1.224635	1.252257	1.453971	1.232215	1.055106	1.267058	1.299461	1.373459	1.047742	1.079150	1.175167	1.200271	1.150076	1.308851	1.167231	1.061381	1.221072	1.062846	0.865163	1.181316	1.024513	0.968209	1.512946	1.296385	1.329236	1.173226	1.250878	1.195558	1.270732	1.116469	1.218927	1.282695	0.968114	1.267899	1.208324	1.213685	1.324699	1.159457	1.122415	1.067242	1.399543	1.154921	1.163594	1.350145	1.190450	1.155500	1.124837	1.241845	1.074579	1.122684	1.330957	0.981409	1.122563	1.071929	1.166246	1.242772	1.025796	1.118980	1.132354	1.181154
chr1	226063398	226073423	2.260684e+08	1.196259	1.515112	1.168578	1.566154	1.344790	1.373520	1.394607	1.129301	1.360071	1.324390	1.193829	NaN	1.313468	0.976743	1.084096	1.379808	1.238475	1.275197	1.309820	1.242259	1.254896	1.359524	1.163646	1.371752	1.255074	1.111579	1.654919	1.257715	1.349617	1.264733	1.311548	1.028424	1.311405	1.284370	1.155236	1.181430	NaN	1.179273	1.407623	1.381897	1.013059	1.496409	1.384574	1.115980	0.995814	1.148262	0.884956	1.267742	1.288562	1.555815	1.134301	1.389048	1.262300	1.267287	1.270023	1.486609	1.366778	1.333509	1.625779	1.390532	1.106283	1.314870	1.278592	1.486122	1.388957	1.254451	1.146461	1.410708	1.400292	1.620449	1.236448	1.243117	1.461669	1.149168	1.446584	1.360404	1.111979	1.307852	1.480421	1.142036	1.136822	1.447869	1.478364	1.326257	1.367359	1.491123	1.151853	1.368431	1.515142	1.127809	1.178662	1.302675	1.087976	1.041718	1.360666	1.309531	1.321288	1.033292	1.383256	1.204112	1.308582	0.948276	1.294220	1.339716	1.277853	1.507607	1.042782	1.266156	0.790718	1.212489	0.969993	1.102019	1.293819	1.258349	1.269996	1.195387	1.115639	1.267618	1.049914	1.315697	1.311730	1.260506	1.201938	1.327676	1.250256	1.307920	0.912058	1.378362	1.191167	1.312797	1.165446	1.270138	1.337286	1.339615	1.593080	1.256133	1.480593	1.304116	1.477122	1.123023	1.236813	NaN	1.458323	1.238435	1.064090	1.267889	1.297301	1.376243	1.052256	1.085812	1.184601	1.207565	1.153060	1.321036	1.176908	1.064765	1.228252	1.079870	0.875376	1.191585	1.023993	0.969385	1.524405	1.302058	1.329978	1.176229	1.252312	1.205841	1.279052	1.124791	1.218772	1.295777	0.973087	1.279491	1.215316	1.215392	1.334859	1.170944	1.135583	1.077439	1.413562	1.164424	1.173818	1.364200	1.193205	1.168841	1.136112	1.256633	1.085652	1.134288	1.336816	0.994010	1.135118	1.090644	1.177954	1.254480	1.034435	1.128570	1.143926	1.191970
chr1	226073424	226083653	2.260785e+08	1.208694	1.521045	1.186967	1.594035	1.355825	1.378728	1.403756	1.138538	1.362832	1.333695	1.200608	NaN	1.323265	0.987648	1.098203	1.393818	1.243730	1.288264	1.320600	1.254639	1.265356	1.372547	1.181980	1.383783	1.262099	1.124742	1.668203	1.262045	1.359550	1.272241	1.312147	1.044027	1.322471	1.300972	1.166223	1.192204	NaN	1.192285	1.419222	1.395687	1.028130	1.506125	1.401978	1.137411	1.008702	1.156269	0.893228	1.288635	1.292160	1.564461	1.142729	1.399688	1.271645	1.277296	1.283804	1.485685	1.366761	1.339152	1.633901	1.397644	1.123226	1.329634	1.283629	1.495689	1.393905	1.262778	1.159816	1.428937	1.418012	1.625869	1.251998	1.251172	1.475546	1.161314	1.463214	1.372430	1.124793	1.313730	1.495580	1.163527	1.150366	1.456611	1.490079	1.329785	1.386392	1.501429	1.159648	1.380381	1.525850	1.138435	1.187031	1.302785	1.099672	1.044663	1.369432	1.315780	1.326147	1.047849	1.383182	1.220138	1.310132	0.949274	1.297136	1.345571	1.287014	1.518056	1.050877	1.271401	0.800183	1.227944	0.979815	1.105833	1.306165	1.261321	1.276809	1.204521	1.129721	1.270627	1.055130	1.316290	1.316208	1.282403	1.212571	1.337627	1.259728	1.316366	0.925144	1.388563	1.198060	1.323378	1.168723	1.279514	1.349015	1.348346	1.599252	1.272607	1.484065	1.313823	1.485204	1.133198	1.249559	NaN	1.462398	1.244477	1.073498	1.268887	1.294863	1.378909	1.056837	1.092647	1.194606	1.215145	1.155940	1.333842	1.187331	1.068559	1.235560	1.097754	0.886116	1.202269	1.023484	0.970323	1.536025	1.307966	1.330716	1.179752	1.253426	1.216732	1.287280	1.133757	1.218144	1.309525	0.978762	1.291159	1.222565	1.216986	1.345190	1.182143	1.148611	1.087515	1.427011	1.173708	1.183767	1.377436	1.195778	1.181843	1.147162	1.270747	1.096324	1.145602	1.342461	1.006726	1.147438	1.109409	1.189382	1.265730	1.042896	1.137896	1.155255	1.202397
chr1	226083654	226093661	2.260887e+08	1.221112	1.526603	1.205360	1.621483	1.367057	1.383583	1.412071	1.147766	1.365639	1.342888	1.207161	NaN	1.333192	0.998528	1.112233	1.408027	1.248684	1.300962	1.331434	1.266605	1.275312	1.385236	1.200055	1.395474	1.268924	1.137409	1.681064	1.265896	1.369074	1.279357	1.312665	1.059278	1.333312	1.317562	1.177051	1.202473	NaN	1.204807	1.430509	1.408871	1.042970	1.515618	1.419462	1.158744	1.021694	1.164032	0.901500	1.309748	1.295345	1.572827	1.150544	1.409553	1.280703	1.286831	1.297473	1.484201	1.366800	1.344575	1.641866	1.404870	1.140776	1.344462	1.288187	1.504915	1.398421	1.270952	1.172827	1.446670	1.435739	1.630611	1.267747	1.259197	1.488653	1.172676	1.479165	1.384431	1.137583	1.319375	1.510244	1.184561	1.163531	1.464834	1.501432	1.332747	1.405058	1.511513	1.167484	1.391969	1.535903	1.148965	1.195595	1.303112	1.111326	1.047758	1.378086	NaN	1.330993	1.062211	1.382591	1.236366	1.311403	0.950370	1.300212	1.351212	1.295843	1.528001	1.058896	1.276518	0.809767	1.242832	0.989831	1.109660	1.318093	1.264064	1.283468	1.213714	1.143397	1.273386	1.060500	1.316705	1.320716	1.304317	1.222831	1.347242	1.268873	1.324298	0.938272	1.398517	1.204827	1.333810	1.172094	1.288573	1.360041	1.357106	1.605107	1.288835	1.486877	1.322958	1.493095	1.143677	1.262319	1.267996	1.466015	1.250101	1.082929	1.270004	1.292222	1.381347	1.061299	1.099352	1.204746	1.222683	1.158558	1.346709	1.198086	1.072607	1.242667	1.115758	0.896929	1.212898	1.023041	0.970948	1.547308	1.313847	1.331403	1.183669	1.254174	1.227775	1.295050	1.143018	1.217028	1.323337	0.984903	1.302376	1.229782	1.218365	1.355233	1.193555	1.162072	1.097901	1.440466	1.183173	1.193894	1.390384	1.198252	1.195096	1.158487	1.284782	1.107038	1.157137	1.348143	1.020174	1.160089	1.129139	1.201041	1.276999	1.051580	1.147389	1.166850	1.212902
chr1	226093662	226103661	2.260987e+08	1.233344	1.531730	1.223494	1.648136	1.378324	1.388037	1.419463	1.156834	1.368419	1.351859	1.213370	NaN	1.343100	1.009202	1.125986	1.422272	1.253298	1.313156	1.342156	1.278012	1.284632	1.397430	1.217641	1.406683	1.275474	1.149391	1.693367	1.269249	1.378075	1.285992	1.313097	1.073997	1.343804	1.333899	1.187591	1.212096	NaN	1.216713	1.441358	1.421302	1.057395	1.524765	1.436797	1.179709	1.034637	1.171445	0.909693	1.330788	1.298069	1.580813	1.157656	1.418523	1.289377	1.295780	1.310829	1.482176	1.366908	1.349714	1.649570	1.412078	1.158698	1.359150	1.292192	1.513674	1.402460	1.278901	1.185311	1.463673	1.453206	1.634633	1.283455	1.267064	1.500782	1.183139	1.494240	1.396320	1.150168	1.324715	1.524239	1.204841	1.176173	1.472415	1.512261	1.335090	1.423113	1.521224	1.175251	1.403066	1.545214	1.159312	1.204208	1.303652	1.122812	1.050973	1.386576	NaN	1.335788	1.076234	1.381473	1.252583	1.312409	0.951573	1.303396	1.356588	1.304255	1.537339	1.066771	1.281451	0.819400	1.256997	0.999942	1.113460	1.329526	1.266542	1.289916	1.222857	1.156540	1.275883	1.065971	1.316940	1.325176	1.326029	1.232657	1.356463	1.277610	1.331661	0.951311	1.408075	1.211405	1.344007	1.175535	1.297236	1.370275	1.365840	1.610585	1.304665	1.489019	1.331455	1.500737	1.154352	1.274951	1.273072	1.469162	1.255298	1.092283	1.271205	1.289400	1.383541	1.065610	1.105861	1.214902	1.230099	1.160883	1.359490	1.209058	1.076844	1.249500	1.133697	0.907692	1.223347	1.022698	0.971255	1.558162	1.319633	1.332015	1.187930	1.254577	1.238850	1.302310	1.152507	1.215425	1.337040	0.991431	1.313036	1.236923	1.219520	1.364885	1.204423	1.175054	1.107880	1.453027	1.192172	1.203534	1.402157	1.200426	1.207736	1.169342	1.297797	1.117066	1.168136	1.353475	1.033493	1.172245	1.148586	1.212162	1.287524	1.059930	1.156430	1.177947	1.222795
chr1	226103662	226113681	2.261087e+08	1.245500	1.536492	1.241525	1.674239	1.389721	1.392151	1.426032	1.165804	1.371164	1.360708	1.219272	NaN	1.353054	1.019738	1.139587	1.436696	1.257651	1.324990	1.352857	1.288981	1.293402	1.409245	1.234919	1.417523	1.281816	1.160775	1.705261	1.272179	1.386648	1.292222	1.313452	1.088353	1.354054	1.350115	1.197974	1.221171	NaN	1.228158	1.451888	1.433129	1.071558	1.533640	1.454149	1.200515	1.047673	1.178573	0.917907	1.351943	1.300345	1.588511	1.164151	1.426698	1.297775	1.304229	1.323972	1.479604	1.367094	1.354618	1.657082	1.419310	1.177156	1.373832	1.295685	1.522047	1.406074	1.286750	1.197380	1.480112	1.470555	1.638003	1.299241	1.274819	1.512012	1.192832	1.508599	1.408267	1.162660	1.329809	1.537731	1.224543	1.188433	1.479418	1.522651	1.336823	1.440733	1.530639	1.183014	1.413807	1.553850	1.169558	1.212877	1.304406	1.134191	1.054328	1.394985	1.334218	1.340572	1.090012	1.379811	1.268845	1.313185	0.952914	1.306678	1.361740	1.312308	1.546129	1.074566	1.286227	0.829177	1.270535	1.010206	1.117261	1.340578	1.268774	1.296200	1.231995	1.169243	1.278156	1.071573	1.317000	1.329584	1.347673	1.242171	1.365375	1.285999	1.338531	0.964338	1.417248	1.217844	1.354047	1.179066	1.305571	1.379809	1.374628	1.615711	1.320215	1.490521	1.339403	1.508201	1.165270	1.287522	NaN	1.471877	1.260151	1.101616	1.272470	1.286366	1.385513	1.069808	1.112230	1.225129	1.237429	1.162929	1.372245	1.220287	1.081263	1.256111	1.151660	0.918451	1.233663	1.022477	0.971259	1.568677	1.325342	1.332539	1.192538	1.254663	1.250011	1.309133	1.162301	1.213320	1.350681	0.998365	1.323215	1.244063	1.220478	1.374207	1.215272	1.188162	1.117903	1.465287	1.201107	1.213158	1.413312	1.202360	1.220390	1.180254	1.310427	1.126881	1.179137	1.358698	1.047344	1.184507	1.168738	1.223283	1.297803	1.068370	1.165462	1.189083	1.232557
chr1	226113682	226123691	2.261187e+08	1.257553	1.540887	1.259389	1.699704	1.401214	1.395933	1.431771	1.174629	1.373851	1.369416	1.224830	NaN	1.362983	1.030086	1.152995	1.451257	1.261759	1.336437	1.363503	1.299487	1.301585	1.420635	1.251848	1.427968	1.287933	1.171498	1.716736	1.274713	1.394774	1.298036	1.313737	1.102330	1.364022	1.366136	1.208200	1.229670	NaN	1.239135	1.462068	1.444327	1.085455	1.542184	1.471476	NaN	1.060779	1.185389	0.926144	1.373138	1.302142	1.595923	1.170022	1.434069	1.305879	1.312152	1.336833	1.476502	1.367361	1.359262	1.664366	1.426525	1.196093	1.388456	1.298654	1.530008	1.409247	1.294517	1.208987	1.495939	1.487715	1.640730	1.315032	1.282421	1.522267	1.201737	1.522209	1.420295	1.175006	1.334648	1.550708	1.243588	1.200288	1.485803	1.532559	1.337924	1.457868	1.539712	1.190741	1.424183	1.561928	1.179890	1.221709	1.305393	1.145644	1.057883	1.403478	1.340377	1.345437	1.103787	1.377548	1.285390	1.313754	0.954444	1.310086	1.366752	1.320133	1.554502	1.082433	1.290921	0.839316	1.283666	1.020790	1.121130	1.351460	1.270788	1.302425	1.241280	1.181726	1.280247	1.077416	1.316889	1.333990	1.369616	1.251597	1.374140	1.294173	1.345030	0.977565	1.426135	1.224258	1.364109	1.182751	1.313718	1.388792	1.383646	1.620548	1.335769	1.491400	1.346940	1.515625	1.176608	1.300244	NaN	1.474198	1.264773	1.111090	1.273792	1.283039	1.387297	1.073970	1.118586	1.235598	1.244782	1.164715	1.385171	1.231934	1.085906	1.262621	1.169925	0.929374	1.243998	1.022401	0.970966	1.579055	1.331047	1.332958	1.197554	1.254446	1.261440	1.315642	1.172588	1.210648	1.364454	1.005816	1.333080	1.251355	1.221269	1.383348	1.225266	1.200368	1.127168	1.476299	1.209259	1.222027	1.423004	1.203879	1.232096	1.190384	1.321725	1.135731	1.189299	1.363398	1.060664	1.195935	1.188052	1.233548	1.307051	1.076261	1.173795	1.199400	1.241444
chr1	226123692	226133905	2.261288e+08	1.269596	1.544930	1.277180	1.724667	1.412876	1.399417	1.436717	1.183344	1.376488	1.378042	1.230056	NaN	1.372910	1.040281	1.166290	1.466047	1.265669	1.347564	1.374165	1.309593	1.309217	1.431656	1.268543	1.438085	1.293855	1.181597	1.727872	1.276894	1.402508	1.303468	1.313959	1.116030	1.373752	1.382034	1.218356	1.237640	NaN	1.249726	1.471959	1.454957	1.099192	1.550412	1.488888	1.241600	1.074056	1.191927	0.934481	1.394498	1.303452	1.603113	1.175309	1.440679	1.313732	1.319592	1.349469	1.472845	1.367700	1.363659	1.671444	1.433738	1.215630	1.403117	1.301116	1.537591	1.411987	1.302302	1.220185	1.511246	1.504767	1.642834	1.330904	1.289899	1.531571	1.209897	1.535161	1.432535	1.187262	1.339259	1.563267	1.262064	1.211819	1.491583	1.542037	1.338377	1.474619	1.548501	1.198475	1.434264	1.569262	1.190126	1.230493	1.306597	1.156934	1.061569	1.411912	1.346503	1.350303	1.117301	1.374696	1.301880	1.314122	0.956170	1.313522	1.371517	1.327563	1.562277	1.090255	1.295431	0.849671	1.296138	1.031480	1.124986	1.361988	1.272536	1.308477	1.250526	1.193757	1.282107	1.083403	1.316616	1.338272	1.391429	1.260827	1.382601	1.301974	1.351046	0.990725	1.434524	1.230529	1.374004	1.186527	1.321505	1.397027	1.392735	1.624981	1.351055	1.491637	1.353924	1.522873	1.188144	1.312868	1.287732	1.476070	1.269100	1.120529	1.275125	1.279457	1.388871	1.078020	1.124822	1.246115	1.251993	1.166191	1.398005	1.243743	1.090658	1.268905	1.188109	0.940241	1.254140	1.022483	0.970399	1.589126	1.336610	1.333238	1.202868	1.253934	1.272919	1.321714	1.183190	1.207437	1.378064	1.013635	1.342442	1.258696	1.221892	1.392122	1.234785	1.212122	1.135993	1.486487	1.216909	1.230475	1.431619	1.205016	1.243313	1.200112	1.332148	1.143960	1.199013	1.367746	1.073953	1.206968	1.207257	1.243347	1.315625	1.083905	1.181745	1.209291	1.249802
chr1	226133906	226143905	2.261389e+08	1.281486	1.548552	1.294654	1.748781	1.424557	1.402566	1.440820	1.191821	1.379037	1.386474	1.234862	NaN	1.382677	1.050164	1.179292	1.480879	1.269343	1.358231	1.384707	1.319169	1.316186	1.442157	1.284791	1.447737	1.299500	1.190929	1.738518	1.278729	1.409762	1.308437	1.314129	1.129281	1.383099	1.397574	1.228325	1.244967	NaN	1.259802	1.481436	1.464879	1.112611	1.558199	1.506164	1.261731	1.087348	1.198101	0.942835	1.415725	1.304244	1.609996	1.179949	1.446440	1.321229	1.326455	1.361715	1.468673	1.368092	1.367736	1.678192	1.440828	1.235510	1.417636	1.303048	1.544684	1.414254	1.310060	1.230803	1.525833	1.521467	1.644296	1.346638	1.297136	1.539776	1.217190	1.547301	1.444875	1.199242	1.343579	1.575250	1.279703	1.222874	1.496680	1.550963	1.338157	1.490757	1.556894	1.206121	1.443929	1.575783	1.200185	1.239101	1.308006	1.167938	1.065343	1.420222	1.352557	1.355132	1.130420	1.371267	1.318142	1.314313	0.958108	1.316913	1.375988	1.334511	1.569375	1.098001	1.299703	0.860174	1.307847	1.042162	1.128779	1.372097	1.274005	1.314311	1.259632	1.205240	1.283707	1.089481	1.316194	1.342356	1.412898	1.269853	1.390703	1.309343	1.356554	1.003685	1.442320	1.236602	1.383648	1.190366	1.328837	1.404435	1.401820	1.628966	1.365965	1.491243	1.360308	1.529877	1.199753	1.325252	1.292320	1.477490	1.273117	1.129848	1.276436	1.275638	1.390244	1.081930	1.130884	1.256591	1.258980	1.167347	1.410609	1.255562	1.095454	1.274895	1.206004	0.950942	1.263980	1.022715	0.969595	1.598834	1.341957	1.333361	1.208403	1.253140	1.284331	1.327313	1.194013	1.203715	1.391358	1.021726	1.351235	1.266040	1.222363	1.400443	1.243546	1.223059	1.144085	1.495568	1.223809	1.238251	1.438932	1.205736	1.253718	1.209147	1.341417	1.151332	1.207992	1.371608	1.086796	1.217278	1.225747	1.252388	1.323283	1.091074	1.189075	1.218459	1.257392
chr1	226143906	226153971	2.261489e+08	1.293130	1.551717	1.311642	1.771820	1.436148	1.405375	1.444088	1.199979	1.381476	1.394637	1.239198	NaN	1.392174	1.059626	1.191867	1.495605	1.272760	1.368351	1.395039	1.328143	1.322445	1.452053	1.300455	1.456840	1.304818	1.199422	1.748580	1.280251	1.416495	1.312892	1.314262	1.141972	1.391968	1.412582	1.238025	1.251588	NaN	1.269287	1.490423	1.474020	1.125613	1.565457	1.523135	1.281289	1.100533	1.203869	0.951148	1.436601	1.304521	1.616510	1.183932	1.451323	1.328309	1.332708	1.373473	1.464040	1.368525	1.371456	1.684518	1.447724	1.255524	1.431880	1.304461	1.551216	1.416049	1.317762	1.240730	1.539571	1.537637	1.645125	1.362081	1.304054	1.546825	1.223559	1.558550	1.457226	1.210809	1.347588	1.586571	1.296357	1.233359	1.501072	1.559269	1.337276	1.506136	1.564834	1.213621	1.453106	1.581451	1.209993	1.247409	1.309612	1.178538	1.069166	1.428337	1.358507	1.359874	1.143014	1.367297	1.334024	1.314354	0.960276	1.320195	1.380126	1.340904	1.575732	1.105643	1.303690	0.870744	1.318707	1.052732	1.132457	1.381737	1.275185	1.319894	1.268500	1.216088	1.285027	1.095594	1.315637	1.346180	1.433814	1.278661	1.398399	1.316239	1.361533	1.016323	1.449440	1.242428	1.392966	1.194240	1.335623	1.410963	1.410824	1.632472	1.380404	1.490242	1.366066	1.536572	1.211314	1.337253	1.296680	1.478481	1.276823	1.138967	1.277692	1.271612	1.391430	1.085688	1.136709	1.266937	1.265669	1.168186	1.422848	1.267244	1.100244	1.280518	1.223415	0.961381	1.273423	1.023082	0.968600	1.608130	1.347023	1.333322	1.214084	1.252083	1.295557	1.332412	1.204956	1.199534	1.404197	1.029999	1.359416	1.273330	1.222694	1.408232	1.250562	1.231912	1.150521	1.502617	1.229217	1.244476	1.444317	1.206056	1.262125	1.216447	1.348605	1.157075	1.215216	1.374589	1.097563	1.225662	1.241188	1.259649	1.329239	1.096923	1.194959	1.225854	1.263398
chr1	226153972	226164352	226159162	1.304801	1.554486	1.328535	1.794298	1.447922	1.407928	1.446623	1.208013	1.383861	1.402709	1.243152	NaN	1.401603	1.068869	1.204289	1.510553	1.275992	1.378173	1.405410	1.336731	1.328141	1.461576	1.315910	1.465586	1.309919	1.207280	1.758278	1.281540	1.422877	1.316920	1.314378	1.154409	1.400556	1.427370	1.247696	1.257657	NaN	1.278404	1.499145	1.482605	1.138517	1.572341	1.540180	1.300704	1.113915	1.209362	0.959628	1.457600	1.304289	1.622798	1.187370	1.455445	1.335129	1.338517	1.385019	1.458834	1.368998	1.374894	1.690529	1.454592	1.276134	1.446179	1.305405	1.557334	1.417416	1.325609	1.250173	1.552769	1.553620	1.645337	1.377607	1.310797	1.552883	1.229136	1.569182	1.469908	1.222201	1.351398	1.597507	1.312422	1.243512	1.504875	1.567133	1.335711	1.521103	1.572517	1.221150	1.462013	1.586367	1.219690	1.255489	1.311449	1.188864	1.073085	1.436358	1.364450	1.364584	1.155235	1.362757	1.349733	1.314277	0.962733	1.323386	1.383989	1.346830	1.581438	1.113315	1.307444	0.881536	1.328884	1.063331	1.136063	1.391070	1.276095	1.325319	1.277230	1.226472	1.286081	1.101817	1.314947	1.349782	1.454440	1.287417	1.405821	1.322795	1.366077	1.028805	1.455968	1.248095	1.402095	1.198211	1.341933	1.416718	1.419866	1.635551	1.394600	1.488646	1.371301	1.543043	1.222970	1.349000	1.300877	1.479094	1.280307	1.148015	1.278890	1.267342	1.392457	1.089379	1.142368	1.277303	1.272148	1.168743	1.434862	1.278907	1.105089	1.285826	1.240543	0.971701	1.282597	1.023579	0.967447	1.617178	1.351864	1.333132	1.219965	1.250764	1.306733	1.337110	1.216159	1.194867	1.416737	1.038560	1.367137	1.280661	1.222900	1.415591	1.256659	1.239699	1.156033	1.508492	1.233773	1.249873	1.448475	1.206035	1.269518	1.222860	1.354595	1.161872	1.221531	1.377047	1.107469	1.233090	1.255305	1.265980	1.334221	1.102127	1.200092	1.232337	1.268540
chr1	226164353	226174352	2.261694e+08	1.316202	1.556765	1.344894	1.815617	1.459588	1.410167	1.448381	1.215742	1.386120	1.410475	1.246615	NaN	1.410721	1.077644	1.216227	1.525320	1.278947	1.387460	1.415567	1.344727	1.333125	1.470489	1.330775	1.473720	1.314649	1.214312	1.767349	1.282595	1.428753	1.320414	1.314490	1.166295	1.408637	1.441521	1.257117	1.263030	NaN	1.286930	1.507414	1.490430	1.151006	1.578659	1.556857	1.319464	1.127145	1.214436	0.968071	1.478177	1.303560	1.628683	1.190197	1.458695	1.341499	1.343755	1.396062	1.453175	1.369478	1.377935	1.696035	1.461259	1.296833	1.460179	1.305882	1.562874	1.418303	1.333420	1.258876	1.565083	1.568987	1.644921	1.392849	1.317173	1.557798	1.233766	1.578941	1.482639	1.233114	1.354918	1.607797	1.327510	1.253077	1.508001	1.574326	1.333491	1.535275	1.579759	1.228515	1.470435	1.590525	1.229271	1.263294	1.313533	1.198887	1.077104	1.444273	1.370399	1.369245	1.167058	1.357666	1.365260	1.314116	0.965505	1.326464	1.387571	1.352280	1.586491	1.121035	1.310959	0.892568	1.338375	1.073950	1.139601	1.400107	1.276721	1.330600	1.285794	1.236400	1.286851	1.108140	1.314132	1.353145	1.474753	1.296147	1.412981	1.329042	1.370202	1.041116	1.461877	1.253604	1.411034	1.202285	1.347737	1.421703	1.428931	1.638187	1.408565	1.486463	1.376013	1.549275	1.234711	1.360450	1.304918	1.479349	1.283593	1.156990	1.280005	1.262857	1.393322	1.093037	1.147832	1.287686	1.278414	1.169033	1.446608	1.290519	1.109988	1.290789	1.257340	0.981897	1.291503	1.024198	0.966179	1.626004	1.356461	1.332807	1.226033	1.249188	1.317834	1.341426	1.227612	1.189734	1.428958	1.047413	1.374427	1.288024	1.222980	1.422500	1.263944	1.249106	1.162507	1.515241	1.239056	1.256298	1.452878	1.205669	1.278454	1.230601	1.361482	1.167384	1.229128	1.379837	1.119920	1.242130	1.272940	1.273571	1.339967	1.108487	1.206266	1.240146	1.274612
chr1	226174353	226184379	226179366	1.327146	1.558508	1.360437	1.835435	1.470949	1.412078	1.449397	1.223080	1.388215	1.417798	1.249532	NaN	1.419383	1.085808	1.227490	1.539625	1.281582	1.396093	1.425354	1.352032	1.337340	1.478677	1.344831	1.481102	1.318900	1.220450	1.775646	1.283427	1.434058	1.323336	1.314616	1.177463	1.416074	1.454787	1.266163	1.267657	NaN	1.294755	1.515137	1.497418	1.162888	1.584324	1.572868	1.337273	1.139985	1.219021	0.976331	1.497986	1.302384	1.634052	1.192422	1.461064	1.347296	1.348361	1.406436	1.447163	1.369930	1.380517	1.700923	1.467621	1.317271	1.473662	1.305940	1.567751	1.418701	1.341065	1.266704	1.576335	1.583478	1.643914	1.407573	1.323068	1.561551	1.237415	1.587711	1.495213	1.243378	1.358101	1.617306	1.341432	1.261914	1.510440	1.580727	1.330679	1.548441	1.586452	1.235587	1.478254	1.593861	1.238569	1.270662	1.315845	1.208419	1.081160	1.451955	1.376266	1.373759	1.178277	1.352135	1.380341	1.313909	0.968575	1.329350	1.390803	1.357163	1.590824	1.128694	1.314181	0.903675	1.347030	1.084396	1.143018	1.408708	1.277049	1.335666	1.294022	1.245722	1.287304	1.114444	1.313218	1.356212	1.494410	1.304728	1.419777	1.334914	1.373872	1.053030	1.467048	1.258866	1.419639	1.206396	1.352924	1.425846	1.437858	1.640327	1.422081	1.483752	1.380126	1.555158	1.246334	1.371370	1.308742	1.479271	1.286644	1.165736	1.280994	1.258268	1.394015	1.096631	1.152971	1.297921	1.284372	1.169075	1.457849	1.301871	1.114862	1.295305	1.273490	0.991799	1.300009	1.024935	0.964862	1.634485	1.360714	1.332376	1.232172	1.247389	1.328653	1.345311	1.239105	1.184246	1.440657	1.056414	1.381205	1.295302	1.222939	1.428833	1.270401	1.257629	1.168000	1.520702	1.243437	1.261918	1.455732	1.204675	1.286560	1.237606	1.367105	1.171840	1.235963	1.382029	1.132095	1.250442	1.289956	1.280343	1.344675	1.114402	1.211846	1.247175	1.279877
chr1	226184380	226194379	2.261894e+08	1.337806	1.559737	1.375378	1.854061	1.482184	1.413709	1.449748	1.230194	1.390177	1.424786	1.251952	NaN	1.427735	1.093494	1.238272	1.553663	1.283959	1.404239	1.434945	1.358791	1.340868	1.486292	1.358316	1.487844	1.322716	1.225840	1.783292	1.284075	1.438902	1.325744	1.314786	1.188131	1.422996	1.467370	1.275017	1.271644	NaN	1.302036	1.522488	1.503717	1.174355	1.589443	1.588437	1.354431	1.152616	1.223201	0.984533	1.517335	1.300782	1.638976	1.194124	1.462643	1.352597	1.352430	1.416308	1.440703	1.370343	1.382670	1.705245	1.473783	1.337753	1.486852	1.305636	1.572033	1.418618	1.348646	1.273804	1.586726	1.597301	1.642329	1.422022	1.328564	1.564265	1.240192	1.595669	1.507826	1.253174	1.361022	1.626217	1.354463	1.270191	1.512264	1.586425	1.327264	1.560832	1.592700	1.242476	1.485621	1.596425	1.247678	1.277643	1.318422	1.217545	1.085312	1.459493	1.382126	1.378141	1.189003	1.346144	1.395127	1.313685	0.972009	1.332041	1.393717	1.361538	1.594522	1.136390	1.317158	0.914987	1.354961	1.094750	1.146364	1.416975	1.277106	1.340587	1.301982	1.254548	1.287440	1.120782	1.312212	1.359020	1.513622	1.313268	1.426292	1.340496	1.377167	1.064642	1.471527	1.263942	1.428006	1.210588	1.357543	1.429221	1.446728	1.641994	1.435295	1.480522	1.383697	1.560747	1.257947	1.381832	1.312408	1.478898	1.289508	1.174340	1.281848	1.253576	1.394558	1.100222	1.157798	1.308117	1.290099	1.168902	1.468660	1.313073	1.119769	1.299417	1.289141	1.001518	1.308231	1.025814	0.963528	1.642729	1.364649	1.331856	1.238429	1.245368	1.339284	1.348825	1.250730	1.178376	1.451967	1.065655	1.387575	1.302580	1.222796	1.434653	1.276448	1.265670	1.173065	1.525650	1.247444	1.267158	1.458069	1.203528	1.294213	1.244212	1.372220	1.175874	1.242398	1.383992	1.143864	1.258324	1.306338	1.286700	1.348960	1.120032	1.217109	1.253793	1.284773
chr1	226194380	226204430	226199405	1.348184	1.560444	1.389665	1.871470	1.493294	1.415065	1.449468	1.237133	1.391996	1.431417	1.253868	NaN	1.435775	1.100701	1.248577	1.567411	1.286104	1.411910	1.444348	1.365022	1.343696	1.493339	1.371228	1.493930	1.326062	1.230514	1.790260	1.284553	1.443299	1.327615	1.315037	1.198342	1.429414	1.479241	1.283705	1.275014	NaN	1.308790	1.529516	1.509348	1.185393	1.594021	1.603521	1.370934	1.165024	1.226987	0.992675	1.536202	1.298778	1.643433	1.195344	1.463475	1.357383	1.355967	1.425664	1.433802	1.370705	1.384397	1.708965	1.479753	1.358258	1.499732	1.305015	1.575697	1.418042	1.356121	1.280193	1.596272	1.610422	1.640168	1.436195	1.333647	1.565974	1.242136	1.602834	1.520480	1.262491	1.363718	1.634539	1.366639	1.277921	1.513483	1.591403	1.323260	1.572451	1.598485	1.249180	1.492554	1.598221	1.256587	1.284202	1.321278	1.226241	1.089569	1.466887	1.387989	1.382352	1.199211	1.339738	1.409580	1.313473	0.975835	1.334489	1.396296	1.365404	1.597615	1.144127	1.319897	0.926500	1.362159	1.104979	1.149664	1.424908	1.276915	1.345358	1.309653	1.262861	1.287258	1.127136	1.311132	1.361560	1.532366	1.321768	1.432519	1.345788	1.380126	1.075899	1.475285	1.268828	1.436124	1.214854	1.361580	1.431833	1.455524	1.643179	1.448178	1.476805	1.386735	1.566026	1.269522	1.391770	1.315924	1.478280	1.292200	1.182784	1.282552	1.248842	1.394964	1.103816	1.162263	1.318266	1.295597	1.168541	1.478977	1.324098	1.124697	1.303120	1.304249	1.011054	1.316178	1.026857	0.962214	1.650741	1.368243	1.331270	1.244771	1.243152	1.349704	1.351967	1.262447	1.172160	1.462880	1.075120	1.393544	1.309866	1.222583	1.439943	1.281844	1.273029	1.177355	1.529562	1.250741	1.271742	1.459176	1.201840	1.301204	1.250241	1.376349	1.179053	1.248248	1.385484	1.155434	1.265635	1.322216	1.292411	1.352427	1.125328	1.221947	1.259791	1.289048
chr1	226204431	226214483	226209457	1.358275	1.560628	1.403254	1.887647	1.504282	1.416146	1.448597	1.243938	1.393653	1.437671	1.255267	NaN	1.443505	1.107427	1.258401	1.580864	1.288041	1.419103	1.453573	1.370744	1.345807	1.499824	1.383561	1.499344	1.328908	1.234518	1.796535	1.284879	1.447273	1.328920	1.315395	1.208135	1.435356	1.490368	1.292246	1.277785	NaN	1.315038	1.536266	1.514329	1.196001	1.598055	1.618093	1.386782	1.177211	1.230397	1.000758	1.554570	1.296388	1.647411	1.196122	1.463598	1.361636	1.358980	1.434497	1.426481	1.370994	1.385713	1.712055	1.485550	1.378767	1.512275	1.304119	1.578725	1.416959	1.363443	1.285893	1.604994	1.622811	1.637427	1.450106	1.338299	1.566713	1.243290	1.609232	1.533178	1.271309	1.366223	1.642284	1.377990	1.285125	1.514096	1.595646	1.318685	1.583304	1.603795	1.255704	1.499071	1.599269	1.265303	1.290316	1.324429	1.234490	1.093934	1.474149	1.393873	1.386354	1.208889	1.332950	1.423686	1.313299	0.980077	1.336645	1.398524	1.368771	1.600144	1.151908	1.322414	0.938212	1.368620	1.115072	1.152948	1.432526	1.276492	1.349973	1.317032	1.270644	1.286762	1.133490	1.309998	1.363816	1.550636	1.330244	1.438450	1.350790	1.382792	1.086753	1.478316	1.273524	1.444004	1.219188	1.365031	1.433683	1.464231	1.643884	1.460719	1.472631	1.389254	1.570986	1.281047	1.401144	1.319304	1.477465	1.294745	1.191063	1.283100	1.244118	1.395241	1.107419	1.166328	1.328360	1.300880	1.168018	1.488752	1.334930	1.129622	1.306415	1.318792	1.020420	1.323865	1.028079	0.960952	1.658533	1.371481	1.330646	1.251172	1.240773	1.359915	1.354729	1.274231	1.165625	1.473413	1.084793	1.399102	1.317163	1.222331	1.444695	1.286350	1.279386	1.180694	1.532244	1.253178	1.275462	1.458977	1.199644	1.307217	1.255429	1.379290	1.181212	1.253259	1.386432	1.166331	1.272054	1.336898	1.297221	1.354914	1.130068	1.226170	1.264901	1.292513
chr1	226214484	226224483	2.262195e+08	1.368020	1.560288	1.416019	1.902494	1.515086	1.416958	1.447189	1.250597	1.395119	1.443492	1.256151	NaN	1.450874	1.113637	1.267677	1.593941	1.289780	1.425781	1.462574	1.375941	1.347174	1.505724	1.395236	1.504039	1.331224	1.237898	1.802079	1.285067	1.450827	1.329625	1.315882	1.217490	1.440830	1.500657	1.300613	1.279954	NaN	1.320766	1.542737	1.518648	1.206117	1.601517	1.632043	1.401874	1.189097	1.233438	1.008726	1.572314	1.293659	1.650892	1.196492	1.463062	1.365310	1.361467	1.442747	1.418826	1.371187	1.386636	1.714486	1.491156	1.399127	1.524374	1.303006	1.581099	1.415371	1.370527	1.290894	1.612861	1.634356	1.634121	1.463694	1.342488	1.566509	1.243690	1.614867	1.545842	1.279561	1.368568	1.649427	1.388479	1.291789	1.514102	1.599121	1.313600	1.593333	1.608610	1.262021	1.505146	1.599595	1.273789	1.295939	1.327863	1.242224	1.098377	1.481248	1.399764	1.390093	1.217978	1.325854	1.437351	1.313178	0.984727	1.338468	1.400376	1.371636	1.602134	1.159681	1.324704	0.950035	1.374309	1.124961	1.156230	1.439805	1.275859	1.354389	1.324082	1.277833	1.285965	1.139779	1.308840	1.365763	1.568320	1.338666	1.444042	1.355478	1.385206	1.097103	1.480612	1.278002	1.451615	1.223559	1.367879	1.434773	1.472769	1.644113	1.472836	1.468056	1.391259	1.575592	1.292445	1.409879	1.322539	1.476506	1.297147	1.199123	1.283488	1.239480	1.395390	1.111020	1.169953	1.338322	1.305927	1.167359	1.497886	1.345482	1.134475	1.309279	1.332664	1.029576	1.331273	1.029483	0.959787	1.666071	1.374336	1.330026	1.257577	1.238288	1.369871	1.357086	1.285994	1.158839	1.483525	1.094595	1.404198	1.324418	1.222075	1.448879	1.290058	1.284825	1.183231	1.533873	1.254881	1.278424	1.457731	1.197042	1.312320	1.259847	1.381214	1.182496	1.257511	1.386921	1.176504	1.277635	1.350344	1.301215	1.356571	1.134278	1.229844	1.269201	1.295264
chr1	226224484	226234588	226229536	1.377470	1.559419	1.427975	1.916072	1.525748	1.417525	1.445287	1.257166	1.396380	1.448890	1.256537	NaN	1.457912	1.119376	1.276435	1.606698	1.291337	1.431979	1.471394	1.380651	1.347806	1.511084	1.406311	1.508040	1.333014	1.240759	1.806922	1.285132	1.454010	1.329724	1.316525	1.226487	1.445904	1.510127	1.308871	1.281540	NaN	1.326020	1.548980	1.522334	1.215785	1.604416	1.645416	1.416276	1.200719	1.236159	1.016609	1.589508	1.290612	1.653898	1.196493	1.461910	1.368399	1.363455	1.450443	1.410845	1.371261	1.387197	1.716270	1.496616	1.419392	1.536052	1.301723	1.582835	1.413276	1.377370	1.295240	1.619933	1.645072	1.630236	1.477034	1.346236	1.565392	1.243384	1.619817	1.558526	1.287266	1.370820	1.656025	1.398180	1.297978	1.513493	1.601837	1.308027	1.602586	1.612970	1.268174	1.510808	1.599258	1.282064	1.301078	1.331576	1.249434	1.102895	1.488205	1.405689	1.393556	1.226501	1.318490	1.450583	1.313128	0.989806	1.339940	1.401852	1.374027	1.603630	1.167447	1.326776	0.961958	1.379257	1.134652	1.159548	1.446782	1.275046	1.358605	1.330818	1.284428	1.284871	1.145985	1.307684	1.367402	1.585443	1.347056	1.449288	1.359876	1.387436	1.106944	1.482209	1.282271	1.458993	1.227967	1.370144	1.435144	1.481117	1.643879	1.484539	1.463113	1.392791	1.579862	1.303719	1.417988	1.325648	1.475450	1.299415	1.206970	1.283718	1.234962	1.395422	1.114647	1.173150	1.348148	1.310756	1.166590	1.506360	1.355749	1.139218	1.311716	1.345878	1.038547	1.338443	1.031079	0.958747	1.673383	1.376808	1.329446	1.263985	1.235740	1.379607	1.359048	1.297732	1.151829	1.493247	1.104518	1.408839	1.331621	1.221852	1.452511	1.293007	1.289373	1.185039	1.534530	1.255903	1.280689	1.455566	1.194078	1.316539	1.263524	1.382208	1.182974	1.261036	1.386983	1.185907	1.282396	1.362509	1.304429	1.357471	1.137965	1.232998	1.272718	1.297342
chr1	226234589	226244592	2.262396e+08	1.386605	1.558012	1.439046	1.928340	1.536216	1.417870	1.442934	1.263650	1.397412	1.453837	1.256434	NaN	1.464592	1.124651	1.284637	1.619086	1.292709	1.437669	1.480018	1.384871	1.347691	1.515905	1.416755	1.511351	1.334259	1.243168	1.811036	1.285087	1.456843	1.329216	1.317359	1.235124	1.450614	1.518716	1.317011	1.282546	NaN	1.330816	1.554990	1.525387	1.224967	1.606746	1.658158	1.429944	1.212012	1.238591	1.024382	1.606083	1.287291	1.656430	1.196167	1.460189	1.370874	1.364965	1.457552	1.402587	1.371198	1.387412	1.717406	1.501930	1.439462	1.547251	1.300324	1.583931	1.410700	1.383913	1.298935	1.626212	1.654903	1.625770	1.490093	1.349526	1.563389	1.242421	1.624130	1.571181	1.294379	1.373037	1.662071	1.407080	1.303709	1.512272	1.603786	1.302026	1.611036	1.616867	1.274155	1.516043	1.598307	1.290169	1.305742	1.335579	1.256140	1.107499	1.495064	1.411694	1.396753	1.234508	1.310867	1.463437	1.313164	0.995359	1.341044	1.402960	1.375980	1.604671	1.175240	1.328634	0.974018	1.383504	1.144182	1.162950	1.453519	1.274077	1.362630	1.337263	1.290461	1.283477	1.152111	1.306558	1.368746	1.602086	1.355456	1.454197	1.364014	1.389557	1.116303	1.483146	1.286353	1.466210	1.232434	1.371853	1.434833	1.489286	1.643190	1.495880	1.457808	1.393899	1.583833	1.314915	1.425513	1.328656	1.474337	1.301557	1.214625	1.283789	1.230578	1.395359	1.118347	1.175942	1.357864	1.315397	1.165732	1.514183	1.365763	1.143832	1.313727	1.358493	1.047378	1.345442	1.032870	0.957850	1.680518	1.378898	1.328930	1.270428	1.233157	1.389182	1.360637	1.309486	1.144592	1.502631	1.114594	1.413064	1.338792	1.221694	1.455614	1.295269	1.293234	1.186088	1.533916	1.256087	1.282298	1.451879	1.190203	1.320047	1.266621	1.382052	1.182400	1.263993	1.386440	1.195385	1.286603	1.374354	1.306953	1.357441	1.141385	1.235841	1.275579	1.298749
chr1	226244593	226254712	2.262497e+08	1.395419	1.556059	1.449200	1.939309	1.546462	1.418032	1.440152	1.270065	1.398191	1.458316	1.255846	NaN	1.470923	1.129479	1.292266	1.631095	1.293891	1.442832	1.488454	1.388607	1.346818	1.520201	1.426576	1.514002	1.334940	1.245197	1.814399	1.284951	1.459355	1.328115	1.318402	1.243424	1.455004	1.526393	1.325036	1.282987	NaN	1.335185	1.560779	1.527821	1.233645	1.608507	1.670263	1.442872	1.222940	1.240769	1.032040	1.622023	1.283713	1.658511	1.195570	1.457951	1.372719	1.366039	1.464056	1.394077	1.370989	1.387291	1.717904	1.507103	1.459290	1.557934	1.298857	1.584387	1.407668	1.390115	1.301988	1.631739	1.663847	1.620721	1.502867	1.352346	1.560528	1.240854	1.627872	1.583787	1.300868	1.375274	1.667571	1.415194	1.309024	1.510442	1.604978	1.295636	1.618688	1.620300	1.279963	1.520858	1.596775	1.298130	1.309909	1.339876	1.262353	1.112200	1.501853	1.417812	1.399698	1.242018	1.302994	1.475951	1.313302	1.001434	1.341759	1.403710	1.377524	1.605284	1.183088	1.330273	0.986238	1.387069	1.153577	1.166473	1.460078	1.272969	1.366458	1.343420	1.295948	1.281771	1.158154	1.305500	1.369801	1.618292	1.363889	1.458757	1.367917	1.391630	1.125196	1.483437	1.290263	1.473334	1.236984	1.373013	1.433858	1.497281	1.642048	1.506894	1.452140	1.394621	1.587527	1.326065	1.432475	NaN	1.473201	1.303584	1.222093	1.283690	1.226340	1.395223	1.122174	1.178338	1.367496	1.319868	1.164804	1.521343	1.375543	1.148291	1.315302	1.370548	1.056103	1.352319	1.034849	0.957106	1.687511	1.380593	1.328499	NaN	1.230574	1.398634	1.361880	1.321280	1.137131	1.511705	1.124852	1.416908	1.345941	1.221624	1.458195	1.297274	1.296866	1.186833	1.532748	1.255913	1.283657	1.447478	1.185868	1.323309	1.269522	1.381402	1.181367	1.266757	1.385627	1.205055	1.290643	1.386258	1.309223	1.357014	1.144749	1.238599	1.278208	1.299893
chr1	226254713	226265195	226259954	1.404092	1.553489	1.458604	1.949202	1.556675	1.418064	1.436893	1.276555	1.398706	1.462399	1.254729	NaN	1.477062	1.133970	1.299452	1.642986	1.294897	1.447543	1.496888	1.391921	1.345134	1.524054	1.435983	1.516061	1.335017	1.246945	1.817028	1.284730	1.461617	1.326395	1.319692	1.251585	1.459200	1.533270	1.333123	1.282880	NaN	1.339237	1.566474	1.529696	1.241975	1.609718	1.681982	1.455319	1.233691	1.242773	1.039745	1.637656	1.279793	1.660193	1.194739	1.455169	1.373937	1.366728	1.470061	1.385126	1.370630	1.386838	1.717765	1.512248	1.479266	1.568280	1.297328	1.584172	1.404137	1.396069	1.304459	1.636663	1.672079	1.614962	1.515618	1.354732	1.556744	1.238679	1.631168	1.596610	1.306835	1.377637	1.672633	1.422694	1.314062	1.507944	1.605414	1.288747	1.625703	1.623331	1.285712	1.525353	1.594651	1.306067	1.313596	1.344539	1.268161	1.117083	1.508674	1.424152	1.402445	1.249132	1.294752	1.488338	1.313555	1.008175	1.342067	1.404106	1.378704	1.605484	1.191131	1.331710	0.998800	1.389987	1.162983	1.170189	1.466602	1.271705	1.370133	1.349361	1.300959	1.279702	1.164184	1.304530	1.370587	1.634306	1.372492	1.462990	1.371646	1.393733	1.133755	1.483066	1.294065	1.480518	1.241709	1.373620	1.432204	1.505200	1.640425	1.517772	1.446018	1.394986	1.591011	1.337351	1.438982	NaN	1.472036	1.305528	1.229479	1.283404	1.222184	1.395022	1.126238	1.180372	1.377212	1.324237	1.163811	1.527917	1.385234	1.152623	1.316445	1.382239	1.064883	1.359219	1.037042	0.956510	1.694480	1.381884	1.328171	NaN	1.227993	1.408116	1.362808	1.333290	1.129344	1.520625	1.135461	1.420443	1.353174	1.221653	1.460277	1.298501	1.299688	1.186763	1.530187	1.254776	1.284308	1.441439	1.180513	1.325762	1.271754	1.379495	1.179201	1.268876	1.384111	1.214714	1.294036	1.397627	1.310704	1.355565	1.147802	1.241007	1.280084	1.300296
chr1	226265196	226275254	226270225	1.412370	1.550333	1.466963	1.957732	1.566537	1.418012	1.433249	1.282935	1.398920	1.465942	1.253093	NaN	1.482874	1.138012	1.305967	1.654433	1.295669	1.451633	1.505083	1.394698	1.342651	1.527347	1.444707	1.517494	1.334425	1.248412	1.818798	1.284442	1.463573	1.324103	1.321202	1.259392	1.463113	1.539099	1.341057	1.282229	NaN	1.342858	1.571901	1.530975	1.249705	1.610325	1.692980	1.466925	1.243908	1.244569	1.047289	1.652519	1.275625	1.661429	1.193744	1.451940	1.374455	1.367036	1.475370	1.375971	1.370133	1.386068	1.716996	1.517230	1.498803	1.577959	1.295814	1.583222	1.400225	1.401575	1.306287	1.640876	1.679357	1.608642	1.527974	1.356597	1.552138	1.235997	1.633959	1.609289	1.312081	1.380111	1.677095	1.429366	1.318707	1.504824	1.605064	1.281568	1.631894	1.625861	1.291216	1.529397	1.592009	1.313761	1.316666	1.349446	1.273405	1.122025	1.515333	1.430544	1.404943	1.255654	1.286373	1.500289	1.313921	1.015432	1.341940	1.404126	1.379516	1.605273	1.199171	1.332904	1.011353	1.392168	1.172147	1.173999	1.472959	1.270306	1.373555	1.354912	1.305348	1.277310	1.170014	1.303698	1.371088	1.649697	1.381032	1.466725	1.375086	1.395848	1.141762	1.482050	1.297658	1.487609	1.246495	1.373650	1.429938	1.512785	1.638363	1.528246	1.439608	1.395010	1.594206	1.348470	1.444878	NaN	1.470866	1.307334	1.236586	1.282924	1.218208	1.394760	1.130472	1.181983	1.386779	1.328389	1.162803	1.533715	1.394578	1.156676	1.317116	1.393276	1.073514	1.365991	1.039390	0.956069	1.701250	1.382692	1.327971	1.290463	1.225517	1.417377	1.363411	1.345172	1.121452	1.529172	1.146133	1.423601	1.360298	1.221797	1.461794	1.297974	1.300820	1.184741	1.523951	1.251060	1.283367	1.430774	1.171999	1.326547	1.272608	1.374296	1.174064	1.269671	1.380621	1.225449	1.296248	1.408854	1.310424	1.351530	1.150441	1.242861	1.280341	1.298960
chr1	226275255	226285254	2.262803e+08	1.420074	1.546668	1.474140	1.964791	1.575821	1.417921	1.429334	1.289068	1.398839	1.468888	1.251000	NaN	1.488279	1.141562	1.311697	1.665212	1.296191	1.455013	1.512867	1.396881	1.339449	1.530034	1.452588	1.518333	1.333171	1.249616	1.819692	1.284117	1.465206	1.321330	1.322898	1.266692	1.466690	1.543766	1.348688	1.281088	NaN	1.345989	1.576946	1.531697	1.256689	1.610350	1.703054	1.477494	1.253348	1.246150	1.054524	1.666301	1.271310	1.662214	1.192662	1.448386	1.374276	1.367001	1.479898	1.366822	1.369526	1.385029	1.715660	1.521952	1.517479	1.586758	1.294376	1.581551	1.396075	1.406525	1.307483	1.644347	1.685574	1.601939	1.539666	1.357908	1.546864	1.232949	1.636250	1.621546	1.316529	1.382679	1.680883	1.435106	1.322901	1.501179	1.603994	1.274296	1.637184	1.627854	1.296352	1.532936	1.588943	1.321038	1.319053	1.354482	1.277980	1.126905	1.521670	1.436841	1.407160	1.261463	1.278078	1.511570	1.314396	1.023039	1.341381	1.403784	1.379983	1.604680	1.207031	1.333835	1.023587	1.393590	1.180873	1.177793	1.479042	1.268788	1.376662	1.359957	1.309029	1.274653	1.175496	1.303024	1.371311	1.664130	1.389324	1.469848	1.378143	1.397958	1.149089	1.480469	1.300972	1.494479	1.251233	1.373138	1.427177	1.519833	1.635933	1.538118	1.433076	1.394738	1.597069	1.359160	1.450083	NaN	1.469711	1.308971	1.243258	1.282256	1.214480	1.394437	1.134800	1.183147	1.396016	1.332244	1.161820	1.538622	1.403381	1.160341	1.317316	1.403459	1.081837	1.372511	1.041832	0.955776	1.707685	1.382978	1.327905	1.297194	1.223227	1.426213	1.363702	1.356636	1.113665	1.537174	1.156609	1.426358	1.367157	1.222064	1.462740	1.297230	1.301710	1.182507	1.517365	1.247084	1.282241	1.419725	1.163245	1.327103	1.273266	1.368775	1.168647	1.270280	1.376944	1.236111	1.298264	1.419838	1.309922	1.347242	1.152974	1.244607	1.280383	1.297426
chr1	226285255	226295254	2.262903e+08	1.427368	1.542432	1.480321	1.970586	1.584694	1.417833	1.425103	1.295088	1.398490	NaN	1.248442	NaN	1.493419	1.144741	1.316793	1.675557	1.296488	1.457756	1.520401	1.398528	1.335504	1.532185	1.459813	1.518658	1.331235	1.250602	1.819766	1.283778	1.466566	1.318069	1.324824	1.273636	1.470038	1.547371	1.356189	1.279483	NaN	1.348710	1.581716	1.531934	1.263107	1.609835	1.712437	1.487298	1.262196	1.247591	1.061613	1.679299	1.266786	1.662599	1.191512	1.444492	1.373414	1.366665	1.483784	1.357519	1.368814	1.383722	1.713788	1.526516	1.535682	1.594853	1.293005	1.579134	1.391662	1.411041	1.308115	1.647202	1.690899	1.594763	1.550929	1.358706	1.540874	1.229547	1.638159	1.633623	1.320320	1.385423	1.684104	1.440080	1.326770	1.496962	1.602245	1.266829	1.641734	1.629359	1.301221	1.536081	1.585413	1.328048	1.320821	1.359751	1.281982	1.131807	1.527802	1.443167	1.409163	1.266693	1.269727	1.522436	1.315014	1.031132	1.340385	1.403093	1.380149	1.603712	1.214875	1.334530	1.035726	1.394317	1.189343	1.181621	1.485005	1.267104	1.379527	1.364619	1.312089	1.271686	1.180730	1.302492	1.371272	1.677907	1.397555	1.472394	1.380846	1.400129	1.155939	1.478347	1.304083	1.501288	1.256011	1.372111	1.423942	1.526450	1.633113	1.547622	1.426310	1.394210	1.599687	1.369621	1.454731	1.342388	1.468553	1.310486	1.249637	1.281384	1.210911	1.394051	1.139327	1.183911	1.405133	1.335881	1.160849	1.542760	1.411831	1.163682	1.317058	1.413029	1.090049	1.378930	1.044415	0.955607	1.713925	1.382720	1.327980	1.304006	1.221096	1.434795	1.363710	1.367898	1.105855	1.544800	1.167072	1.428819	1.373892	1.222469	1.463165	1.295630	1.300899	1.180098	1.511664	1.243303	1.280600	1.411322	1.156815	1.326194	1.272597	1.363825	1.163994	1.269628	1.373732	1.241930	1.298378	1.424860	1.308428	1.343454	1.153849	1.245019	1.279251	1.295459
chr1	226295255	226305971	226300613	1.434490	1.537426	1.485675	1.975286	1.593428	1.417785	1.420391	1.301232	1.397865	1.473301	1.245311	NaN	1.498498	1.147684	1.321421	1.685821	1.296565	1.459903	1.527944	1.399661	1.330638	1.533843	1.466627	1.518484	1.328492	1.251394	1.818981	1.283429	1.467680	1.314200	1.327084	1.280463	1.473286	1.549949	1.363848	1.277356	NaN	1.351106	1.586371	1.531705	1.269195	1.608756	1.721440	1.496689	1.270731	1.248968	1.068824	1.691971	1.261894	1.662596	1.190282	1.440145	1.371801	1.366011	1.487168	1.347732	1.367964	1.382084	1.711308	1.531073	1.554067	1.602478	1.291657	1.575823	1.386851	1.415265	1.308187	1.649553	1.695493	1.586843	1.562142	1.358986	1.533932	1.225685	1.639795	1.645948	1.323583	1.388480	1.686851	1.444444	1.330467	1.491994	1.599749	1.258907	1.645696	1.630393	1.305979	1.538949	1.581219	1.335100	1.322036	1.365529	1.285551	1.136957	1.533994	1.449825	1.411054	1.271565	1.260925	1.533386	1.315840	1.040123	1.338872	1.402010	1.380013	1.602295	1.223085	1.335012	1.048322	1.394355	1.197947	1.185640	1.491149	1.265130	1.382271	1.369112	1.314634	1.268242	1.185937	1.302080	1.370957	1.691654	1.406144	1.474409	1.383246	1.402483	1.162661	1.475579	1.307126	1.508374	1.261043	1.370517	1.420104	1.532886	1.629760	1.557226	1.418967	1.393415	1.602204	1.380323	1.459011	NaN	1.467346	1.311955	1.256009	1.280238	1.207328	1.393590	1.144313	1.184295	1.414572	1.339446	1.159841	1.546296	1.420318	1.166823	1.316292	1.422432	1.098570	1.385558	1.047278	0.955536	1.720265	1.381819	1.328208	1.311234	1.219041	1.443499	1.363418	1.379477	1.097654	1.552366	1.177992	1.431115	1.380819	1.223046	1.463075	1.293793	1.299706	1.177566	1.505939	1.239425	1.278792	1.403162	1.150633	1.324950	1.271629	1.358813	1.159330	1.268690	1.370500	1.246957	1.298102	1.428831	1.306675	1.339631	1.154413	1.245170	1.277835	1.293331
chr1	226305972	226315980	226310976	1.441147	1.531786	1.489936	1.978666	1.601640	1.417815	1.415339	1.307275	1.396989	1.474735	1.241697	NaN	1.503355	1.150290	1.325386	1.695590	1.296414	1.461320	1.535189	1.400188	1.324984	1.534901	1.472752	1.517815	1.324990	1.251954	1.817305	1.283104	1.468477	1.309848	1.329632	1.286896	1.476305	1.551299	1.371394	1.274777	NaN	1.353072	1.590707	1.531022	1.274729	1.607141	1.729691	1.505300	1.278588	1.250244	1.075909	1.703813	1.256811	1.662187	1.189044	1.435529	1.369458	1.365039	1.489920	1.337819	1.366978	1.380146	1.708282	1.535428	1.571947	1.609290	1.290376	1.571672	1.381840	1.419005	1.307663	1.651320	1.699138	1.578450	1.572854	1.358689	1.526258	1.221505	1.641117	1.658042	1.326188	1.391766	1.688998	1.448000	1.333860	1.486420	1.596575	1.250817	1.648906	1.630864	1.310415	1.541437	1.576534	1.341792	1.322627	1.371517	1.288456	1.142072	1.539888	1.456454	1.412738	1.275798	1.252115	1.543815	1.316837	1.049557	1.336879	1.400568	1.379548	1.600455	1.231219	1.335248	1.060683	1.393674	1.206212	1.189608	1.497174	1.262923	1.384724	1.373189	1.316504	1.264455	1.190813	1.301798	1.370357	1.704617	1.414659	1.475716	1.385128	1.404905	1.168924	1.472300	1.309919	1.515366	1.266042	1.368439	1.415881	1.538730	1.626022	1.566428	1.411383	1.392391	1.604502	1.390678	1.462662	NaN	1.466152	1.313286	1.262036	1.278849	1.203905	1.393081	1.149535	1.184259	1.423837	1.342716	1.158815	1.549030	1.428387	1.169558	1.315007	1.431171	1.106969	1.392044	1.050278	0.955529	1.726366	1.380219	1.328563	1.318492	1.217171	1.451832	1.362817	1.390755	1.089470	1.559408	1.188766	1.433130	1.387565	1.223774	1.462462	1.291396	1.297891	1.174485	1.499251	1.234786	1.276497	1.393960	1.143687	1.323136	1.270177	1.352909	1.153887	1.267284	1.366692	1.251975	1.297355	1.432312	1.304348	1.335155	1.154725	1.245042	1.275878	1.290664
chr1	226315981	226325985	226320983	1.447112	1.525753	1.492987	1.980680	1.609017	1.417950	1.410118	1.312999	1.395915	1.475600	1.237752	NaN	1.507865	1.152500	1.328577	1.704524	1.296064	1.461976	1.541860	1.400097	1.318795	1.535333	1.477998	1.516739	1.320896	1.252281	1.814849	1.282839	1.468927	1.305200	1.332376	1.292720	1.478993	1.551425	1.378562	1.271868	NaN	1.354556	1.594557	1.529962	1.279559	1.605091	1.736920	1.512863	1.285491	1.251383	1.082640	1.714419	1.251739	1.661404	1.187860	1.430869	1.366523	1.363803	1.492000	1.328155	1.365867	1.377976	1.704847	1.539411	1.588695	1.615063	1.289192	1.566850	1.376853	1.422129	1.306591	1.652500	1.701742	1.569926	1.582676	1.357830	1.518169	1.217185	1.642115	1.669443	1.328086	1.395155	1.690497	1.450648	1.336858	1.480472	1.592874	1.242861	1.651298	1.630767	1.314362	1.543489	1.571295	1.348168	1.322624	1.377763	1.290721	1.147184	1.545523	1.463090	1.414243	1.279441	1.243186	1.553810	1.317995	1.059511	1.334360	1.398734	1.378721	1.598143	1.239342	1.335246	1.072896	1.392267	1.214202	1.193528	1.503177	1.260421	1.386887	1.376891	1.317734	1.260255	1.195378	1.301611	1.369448	1.716924	1.423203	1.476280	1.386444	1.407410	1.174827	1.468492	1.312475	1.522331	1.271025	1.365888	1.411262	1.543991	1.621854	1.575328	1.403435	1.391122	1.606624	1.400775	1.465706	1.349537	1.464944	1.314469	1.267795	1.277190	1.200576	1.392526	1.155066	1.183801	1.433018	1.345691	1.157713	1.551026	1.436129	1.171881	1.313169	1.439350	1.115349	1.398447	1.053428	0.955549	1.732287	1.377834	1.329017	1.325828	1.215464	1.459859	1.361886	1.401839	1.081197	1.565945	1.199475	1.434900	1.394194	1.224661	1.461328	1.288034	1.294915	1.170528	1.491153	1.228966	1.273375	1.383438	1.135771	1.320286	1.267836	1.345673	1.147306	1.265020	1.362018	1.256516	1.295681	1.434445	1.301025	1.329721	1.154474	1.244322	1.272958	1.287098
chr1	226325986	226336089	2.263310e+08	1.452640	1.519141	1.494990	1.981473	1.615843	1.418230	1.404516	1.318641	1.394617	1.475962	1.233341	NaN	1.512246	1.154439	1.331160	1.712996	1.295530	1.461925	1.548204	1.399404	1.311885	1.535179	1.482589	1.515275	1.316095	1.252406	1.811583	1.282638	1.469060	1.300111	1.335413	1.298179	1.481466	1.550406	1.385650	1.268544	NaN	1.355627	1.598067	1.528537	1.283928	1.602571	1.743443	1.519722	1.291725	1.252433	1.089306	1.724224	1.246499	1.660230	1.186699	1.426042	1.362934	1.362288	1.493556	1.318369	1.364569	1.375502	1.700900	1.543160	1.604975	1.620053	1.288035	1.561193	1.371741	1.424765	1.304966	1.653190	1.703453	1.560979	1.591990	1.356391	1.509391	1.212581	1.642855	1.680573	1.329401	1.398773	1.691442	1.452518	1.339620	1.473941	1.588536	1.234747	1.653018	1.630124	1.317956	1.545215	1.565672	1.354013	1.322060	1.384060	1.292286	1.152108	1.550693	1.469487	1.415536	1.282392	1.234403	1.563034	1.319248	1.069649	1.331362	1.396544	1.377541	1.595411	1.247191	1.335016	1.084542	1.390191	1.221641	1.197238	1.509007	1.257659	1.388673	1.380112	1.318316	1.255757	1.199457	1.301483	1.368240	1.728172	1.431517	1.476043	1.387096	1.409912	1.180215	1.464302	1.314701	1.529044	1.275799	1.362981	1.406413	1.548462	1.617398	1.583641	1.395325	1.389650	1.608513	1.410286	1.468038	1.351527	1.463755	1.315442	1.273130	1.275311	1.197416	1.391956	1.160730	1.182938	1.441819	1.348243	1.156522	1.552277	1.443308	1.173699	1.310833	1.446716	1.123457	1.404567	1.056609	0.955583	1.737828	1.374700	1.329533	1.332977	1.213976	1.467309	1.360636	1.412356	1.073098	1.571719	1.209758	1.436391	1.400483	1.225679	1.459725	1.284113	1.291237	1.166076	1.482292	1.222485	1.269769	1.372266	1.127364	1.316824	1.264969	1.337709	1.140111	1.262246	1.356867	1.260686	1.293444	1.435692	1.297122	1.323766	1.153872	1.243228	1.269474	1.283014
chr1	226336090	226346092	226341091	1.457696	1.512024	1.495936	1.981042	1.622056	1.418695	1.398542	1.324179	1.393114	1.475826	1.228486	NaN	1.516507	1.156124	1.333127	1.720950	1.294829	1.461166	1.554157	1.398110	1.304326	1.534428	1.486486	1.513456	1.310622	1.252350	1.807547	1.282515	1.468867	1.294627	1.338715	1.303234	1.483719	1.548280	1.392632	1.264840	NaN	1.356266	1.601204	1.526789	1.287836	1.599612	1.749207	1.525833	1.297231	1.253385	1.095890	1.733148	1.241139	1.658683	1.185596	1.421123	1.358722	1.360530	1.494623	1.308524	1.363068	1.372733	1.696475	1.546626	1.620659	1.624236	1.286892	1.554722	1.366569	1.426887	1.302806	1.653405	1.704260	1.551695	1.600715	1.354376	1.499987	1.207743	1.643347	1.691319	1.330148	1.402594	1.691837	1.453596	1.342155	1.466862	1.583606	1.226540	1.654085	1.628944	1.321134	1.546622	1.559747	1.359301	1.321015	1.390341	1.293210	1.156777	1.555354	1.475564	1.416637	1.284679	1.225819	1.571435	1.320548	1.079839	1.327921	1.394020	1.376033	1.592305	1.254693	1.334587	1.095524	1.387530	1.228478	1.200686	1.514653	1.254641	1.390079	1.382868	1.318312	1.251028	1.203021	1.301365	1.366747	1.738307	1.439536	1.475024	1.387088	1.412381	1.185097	1.459828	1.316590	1.535453	1.280299	1.359798	1.401415	1.552125	1.612738	1.591319	1.387097	1.388008	1.610166	1.419156	1.469685	1.353242	1.462577	1.316189	1.278046	1.273248	1.194414	1.391387	1.166450	1.181712	1.450168	1.350350	1.155225	1.552885	1.449909	1.175018	1.308060	1.453260	1.131246	1.410378	1.059766	0.955633	1.742943	1.370889	1.330079	1.339841	1.212699	1.474130	1.359082	1.422199	1.065246	1.576685	1.219518	1.437619	1.406366	1.226796	1.457728	1.279495	1.286759	1.160941	1.472247	1.215057	1.265529	1.359857	1.118014	1.312660	1.261504	1.328643	1.131964	1.258891	1.350995	1.264843	1.290622	1.436351	1.292508	1.317006	1.152967	1.241762	1.265321	1.278256
chr1	226346093	226356092	2.263511e+08	1.462263	1.504497	1.495859	1.979412	1.627604	1.419373	1.392222	1.329572	1.391435	1.475206	1.223228	NaN	1.520653	1.157580	1.334473	1.728330	1.294000	1.459714	1.559665	1.396235	1.296205	1.533092	1.489651	1.511322	1.304533	1.252152	1.802796	1.282475	1.468357	1.288800	1.342241	1.307859	1.485755	1.545114	1.399485	1.260793	NaN	1.356481	1.603956	1.524767	1.291285	1.596263	1.754174	1.531164	1.301969	1.254233	1.102375	1.741129	1.235716	1.656796	1.184585	1.416177	1.353928	1.358576	1.495252	1.298706	1.361358	1.369683	1.691612	1.549763	1.635629	1.627601	1.285763	1.547479	1.361403	1.428495	1.300138	1.653171	1.704185	1.542173	1.608807	1.351801	1.490044	1.202732	1.643603	1.701574	1.330354	1.406583	1.691699	1.453898	1.344469	1.459298	1.578165	1.218315	1.654542	1.627257	1.323846	1.547728	1.553414	1.364165	1.319516	1.396736	1.293556	1.161266	1.559598	1.481430	1.417591	1.286387	1.217232	1.579200	1.321884	1.090268	1.323960	1.391108	1.374177	1.588770	1.261986	1.333973	1.106064	1.384276	1.234868	1.203931	1.520254	1.251283	1.391135	1.385248	1.317774	1.245997	1.206155	1.301222	1.364931	1.747560	1.447425	1.473208	1.386423	1.414861	1.189614	1.455031	1.318189	1.541689	1.284598	1.356308	1.396192	1.555076	1.607814	1.598526	1.378555	1.386181	1.611611	1.427598	1.470714	1.354706	1.461361	1.316712	1.282694	1.270970	1.191469	1.390816	1.172319	1.180125	1.458223	1.352051	1.153765	1.552941	1.456103	1.175880	1.304817	1.459161	1.138896	1.416035	1.062944	0.955711	1.747732	1.366371	1.330637	1.346525	1.211581	1.480468	1.357190	1.431548	1.057480	1.580940	1.228950	1.438622	1.411949	1.228002	1.455334	1.273253	1.280347	1.154258	1.459589	1.205491	1.259798	1.344856	1.106684	1.306834	1.256615	1.317120	1.121728	1.254153	1.343512	1.268678	1.286368	1.435342	1.286234	1.308463	1.151297	1.239354	1.259594	1.271954
chr1	226356093	226366185	226361139	1.466393	1.496548	1.494791	1.976591	1.632517	1.420296	1.385485	1.334853	1.389595	1.474105	1.217546	NaN	1.524748	1.158852	1.335218	1.735188	1.293076	1.457563	1.564762	1.393772	1.287509	1.531183	1.492102	1.508892	1.297798	1.251853	1.797325	1.282524	1.467548	1.282607	1.346017	1.312113	1.487594	1.540930	1.406283	1.256386	NaN	1.356284	1.606377	1.522485	1.294340	1.592526	1.758377	1.535763	1.305972	1.254991	1.108840	1.748243	1.230221	1.654575	1.183697	1.411201	1.348523	1.356449	1.495502	1.288866	1.359415	1.366319	1.686273	1.552574	1.649987	1.630186	1.284636	1.539412	1.356224	1.429632	1.296963	1.652512	1.703249	1.532379	1.616353	1.348659	1.479506	1.197541	1.643648	1.711391	1.330063	1.410765	1.691034	1.453445	1.346594	1.451203	1.572225	1.210036	1.654441	1.625084	1.326092	1.548566	1.546626	1.368646	1.317569	1.403301	1.293336	1.165588	1.563442	1.487110	1.418420	1.287535	1.208537	1.586392	1.323232	1.101023	1.319432	1.387779	1.371955	1.584763	1.269106	1.333184	1.116228	1.380421	1.240866	1.206988	1.525859	1.247531	1.391829	1.387284	1.316734	1.240630	1.208884	1.301036	1.362750	1.755999	1.455233	1.470555	1.385071	1.417360	1.193827	1.449919	1.319507	1.547791	1.288695	1.352518	1.390723	1.557326	1.602594	1.605292	1.369602	1.384167	1.612842	1.435692	1.471127	1.355913	1.460067	1.316985	1.287150	1.268456	1.188516	1.390252	1.178361	1.178180	1.466017	1.353352	1.152096	1.552491	1.461961	1.176284	1.301088	1.464482	1.146466	1.421625	1.066158	0.955836	1.752222	1.361131	1.331182	1.353038	1.210603	1.486367	1.354932	1.440443	1.049737	1.584487	1.238121	1.439413	1.417260	1.229274	1.452545	1.266269	1.272917	1.146944	1.446038	1.195102	1.253342	1.329284	1.094901	1.300201	1.251011	1.304707	1.110807	1.248717	1.335421	1.271745	1.281321	1.432970	1.279190	1.299301	1.149153	1.236356	1.253117	1.265001
chr1	226366186	226376185	2.263712e+08	1.470089	1.488268	1.492763	1.972613	1.636757	1.421497	1.378375	1.339982	1.387628	1.472527	1.211508	NaN	1.528792	1.159969	1.335353	1.741482	1.292104	1.454720	1.569416	1.390743	1.278338	1.528748	1.493808	1.506206	1.290475	1.251482	1.791213	1.282678	1.466459	1.276113	1.350026	1.315986	1.489223	1.535787	1.412991	1.251661	NaN	1.355686	1.608492	1.519970	1.297036	1.588446	1.761788	1.539602	1.309207	1.255656	1.115272	1.754451	1.224716	1.652064	1.182975	1.406252	1.342548	1.354200	1.495414	1.279096	1.357251	1.362645	1.680481	1.555031	1.663625	1.631988	1.283519	1.530576	1.351087	1.430319	1.293328	1.651449	1.701476	1.522402	1.623331	1.344991	1.468463	1.192243	1.643510	1.720683	1.329315	1.415102	1.689839	1.452264	1.348525	1.442630	1.565880	1.201797	1.653815	1.622478	1.327838	1.549147	1.539456	1.372704	1.315206	1.409965	1.292570	1.169680	1.566835	1.492521	1.419129	1.288116	1.199792	1.592937	1.324546	1.112003	1.314376	1.384070	1.369379	1.580312	1.275962	1.332246	1.125895	1.376012	1.246416	1.209819	1.531403	1.243405	1.392136	1.388973	1.315243	1.234997	1.211192	1.300800	1.360199	1.763533	1.462868	1.467082	1.383024	1.419838	1.197717	1.444604	1.320530	1.553689	1.292509	1.348506	1.385081	1.558849	1.597134	1.611526	1.360313	1.382001	1.613819	1.443353	1.470898	1.356834	1.458679	1.316982	1.291405	1.265723	1.185548	1.389711	1.184486	1.175921	1.473425	1.354250	1.150206	1.551568	1.467446	1.176226	1.296938	1.469182	1.153867	1.427125	1.069364	0.956021	1.756362	1.355251	1.331678	1.359269	1.209762	1.491753	1.352317	1.448755	1.042095	1.587276	1.246927	1.439992	1.422237	1.230571	1.449403	1.258981	1.264954	1.139441	1.432375	1.184515	1.246542	1.314031	1.083348	1.293200	1.245060	1.292139	1.099852	1.242941	1.327190	1.273916	1.275828	1.429527	1.271825	1.290066	1.146706	1.232972	1.246307	1.257840
chr1	226376186	226386244	226381215	1.473380	1.479718	1.489805	1.967498	1.640325	1.422991	1.370922	1.344937	1.385561	1.470473	1.205164	NaN	1.532780	1.160969	1.334858	1.747193	1.291130	1.451195	1.573621	1.387168	1.268766	1.525830	1.494757	1.503295	1.282611	1.251063	1.784532	1.282947	1.465113	1.269371	1.354262	1.319481	1.490649	1.529736	1.419589	1.246650	NaN	1.354709	1.610319	1.517244	1.299414	1.584055	1.764407	1.542686	1.311657	1.256225	1.121680	1.759746	1.219245	1.649286	1.182443	1.401361	1.336033	1.351857	1.495022	1.269452	1.354872	1.358650	1.674242	1.557117	1.676478	1.633023	1.282402	1.521023	1.346026	1.430585	1.289267	1.649999	1.698898	1.512301	1.629743	1.340829	1.456982	1.186889	1.643220	1.729403	1.328149	1.419557	1.688102	1.450392	1.350266	1.433607	1.559207	1.193658	1.652690	1.619488	1.329075	1.549479	1.531907	1.376341	1.312460	1.416704	1.291283	1.173514	1.569756	1.497636	1.419735	1.288135	1.190980	1.598833	1.325793	1.123201	1.308804	1.380001	1.366433	1.575411	1.282526	1.331179	1.135041	1.371064	1.251520	1.212418	1.536855	1.238912	1.392042	1.390331	1.313349	1.229135	1.213099	1.300511	1.357254	1.770147	1.470300	1.462799	1.380263	1.422280	1.201295	1.439152	1.321254	1.559357	1.295997	1.344305	1.379292	1.559656	1.591445	1.617204	1.350696	1.379701	1.614510	1.450571	1.470005	1.357449	1.457177	1.316689	1.295489	1.262754	1.182538	1.389204	1.190664	1.173382	1.480381	1.354768	1.148082	1.550197	1.472577	1.175707	1.292411	1.473278	1.161077	1.432552	1.072540	0.956270	1.760143	1.348775	1.332090	1.365160	1.209044	1.496612	1.349331	1.456440	1.034563	1.589305	1.255344	1.440350	1.426874	1.231864	1.445935	1.251604	1.256726	1.131942	1.418899	1.173999	1.239591	1.299369	1.072244	1.286060	1.238954	1.279710	1.089121	1.237015	1.319008	1.275269	1.270091	1.425327	1.264357	1.280976	1.144070	1.229342	1.239374	1.250674
chr1	226386245	226396244	2.263912e+08	1.476308	1.470926	1.485935	1.961251	1.643240	1.424782	1.363132	1.349714	1.383410	1.467942	1.198533	NaN	1.536706	1.161892	1.333702	1.752321	1.290196	1.446993	1.577382	1.383045	1.258824	1.522456	1.494940	1.500181	1.274240	1.250615	1.777323	1.283342	1.463523	1.262423	1.358728	1.322615	1.491883	1.522798	1.426074	1.241371	NaN	1.353364	1.611882	1.514319	1.301527	1.579369	1.766259	1.545044	1.313318	1.256699	1.128077	1.764138	1.213826	1.646247	1.182102	1.396533	1.328987	1.349443	1.494346	1.259959	1.352285	1.354311	1.667547	1.558822	1.688526	1.633324	1.281258	1.510781	1.341057	1.430450	1.284803	1.648173	1.695545	1.502097	1.635614	1.336180	1.445083	1.181503	1.642807	1.737521	1.326601	1.424096	1.685813	1.447873	1.351827	1.424132	1.552250	1.185639	1.651080	1.616148	1.329802	1.549572	1.523982	1.379552	1.309378	1.423470	1.289499	1.177059	1.572168	1.502415	1.420252	1.287595	1.182108	1.604071	1.326944	1.134572	1.302743	1.375599	1.363109	1.570063	1.288755	1.330016	1.143612	1.365597	1.256168	1.214763	1.542158	1.234080	1.391532	1.391370	1.311105	1.223099	1.214629	1.300156	1.353897	1.775807	1.477471	1.457731	1.376781	1.424673	1.204563	1.433624	1.321674	1.564760	1.299110	1.339940	1.373388	1.559767	1.585554	1.622290	1.340785	1.377287	1.614889	1.457318	1.468428	1.357735	1.455557	1.316096	1.299413	1.259533	1.179469	1.388734	1.196861	1.170590	1.486800	1.354920	1.145714	1.548410	1.477366	1.174729	1.287563	1.476784	1.168049	1.437903	1.075655	0.956576	1.763539	1.341779	1.332383	1.370635	1.208422	1.500922	1.345970	1.463439	1.027157	1.590577	1.263325	1.440473	1.431163	1.233122	1.442166	1.242595	1.246460	1.122880	1.402879	1.161441	1.230983	1.282495	1.059483	1.277290	1.231384	1.264948	1.076526	1.229678	1.309192	1.275678	1.262856	1.419328	1.255227	1.270216	1.140644	1.224639	1.230855	1.242065
chr1	226396245	226406244	2.264012e+08	1.478889	1.461980	1.481181	1.953910	1.645515	1.426853	1.355042	1.354292	1.381179	1.464942	1.191665	NaN	1.540550	1.162766	1.331864	1.756837	1.289332	1.442141	1.580677	1.378392	1.248580	1.518662	1.494344	1.496901	1.265437	1.250152	1.769662	1.283860	1.461699	1.255330	1.363403	1.325396	1.492926	1.515032	1.432396	1.235853	NaN	1.351650	1.613178	1.511219	1.303412	1.574430	1.767359	1.546699	1.314175	1.257076	1.134429	1.767617	1.208487	1.642962	1.181944	1.391800	1.321451	1.346999	1.493403	1.250663	1.349509	1.349626	1.660422	1.560130	1.699692	1.632911	1.280058	1.499912	1.336233	1.429929	1.279975	1.645977	1.691458	1.491859	1.640936	1.331070	1.432828	1.176123	1.642295	1.744965	1.324712	1.428665	1.682965	1.444758	1.353202	1.414235	1.545079	1.177796	1.648995	1.612497	1.330021	1.549428	1.515636	1.382345	1.305978	1.430247	1.287228	1.180297	1.574035	1.506842	1.420682	1.286482	1.173140	1.608665	1.327964	1.146114	1.296179	1.370851	1.359380	1.564225	1.294642	1.328780	1.151594	1.359589	1.260374	1.216829	1.547271	1.228912	1.390576	1.392094	1.308530	1.216909	1.215807	1.299712	1.350085	1.780503	1.484357	1.451872	1.372563	1.427005	1.207528	1.428037	1.321772	1.569895	1.301815	1.335389	1.367363	1.559194	1.579449	1.626778	1.330563	1.374762	1.614928	1.463604	1.466143	1.357661	1.453806	1.315193	1.303193	1.256023	1.176302	1.388293	1.203076	1.167535	1.492638	1.354705	1.143076	1.546227	1.481843	1.173285	1.282413	1.479715	1.174764	1.443186	1.078686	0.956915	1.766529	1.334293	1.332519	1.375642	1.207851	1.504685	1.342206	1.469725	1.019834	1.591090	1.270861	1.440333	1.435108	1.234315	1.438094	1.233150	1.235643	1.113396	1.386195	1.148353	1.221918	1.265071	1.046315	1.268087	1.223417	1.249586	1.063460	1.221962	1.298942	1.275765	1.255211	1.412823	1.245653	1.259021	1.136997	1.219639	1.221910	1.233082
chr1	226406245	226416310	2.264113e+08	1.481151	1.452886	1.475528	1.945435	1.647179	1.429207	1.346621	1.358685	1.378853	1.461453	1.184541	NaN	1.544335	1.163615	1.329306	1.760757	1.288550	1.436619	1.583504	1.373181	1.238003	1.514448	1.492950	1.493461	1.256192	1.249690	1.761543	1.284492	1.459626	1.248077	1.368301	1.327859	1.493775	1.506423	1.438562	1.230066	NaN	1.349545	1.614209	1.507935	1.305110	1.569226	1.767727	1.547679	1.314225	1.257357	1.140750	1.770204	1.203199	1.639408	1.181948	1.387148	1.313399	1.344538	1.492198	1.241513	1.346537	1.344552	1.652827	1.561039	1.710002	1.631797	1.278757	1.488366	1.331563	1.429035	1.274775	1.643384	1.686619	1.481557	1.645752	1.325476	1.420164	1.170721	1.641696	1.751737	1.322507	1.433260	1.679528	1.441064	1.354383	1.403861	1.537695	1.170117	1.646423	1.608545	1.329731	1.549043	1.506806	1.384717	1.302267	1.437029	1.284477	1.183194	1.575321	1.510905	1.421021	1.284775	1.164019	1.612618	1.328815	1.157823	1.289089	1.365735	1.355209	1.557841	1.300184	1.327481	1.158973	1.352989	1.264151	1.218582	1.552142	1.223401	1.389145	1.392500	1.305620	1.210568	1.216651	1.299151	1.345759	1.784230	1.490948	1.445191	1.367588	1.429252	1.210192	1.422379	1.321526	1.574757	1.304082	1.330611	1.361206	1.557936	1.573091	1.630665	1.319999	1.372120	1.614601	1.469443	1.463109	1.357194	1.451900	1.313971	1.306842	1.252179	1.172993	1.387873	1.209307	1.164191	1.497848	1.354101	1.140141	1.543645	1.486032	1.171363	1.276964	1.482081	1.181201	1.448395	1.081620	0.957265	1.769084	1.326322	1.332455	1.380138	1.207261	1.507896	1.337999	1.475267	1.012532	1.590824	1.277955	1.439893	1.438709	1.235418	1.433702	1.222901	1.223703	1.103106	1.368533	1.134493	1.211867	1.247276	1.032925	1.258092	1.214633	1.233456	1.049913	1.213489	1.287966	1.274303	1.246674	1.404938	1.235260	1.247232	1.132805	1.213914	1.212147	1.223545
chr1	226416311	226426372	2.264213e+08	1.483107	1.443713	1.469003	1.935832	1.648239	1.431834	1.337890	1.362861	1.376439	1.457473	1.177183	NaN	1.548067	1.164452	1.326013	1.764080	1.287866	1.430437	1.585839	1.367419	1.227134	1.509840	1.490736	1.489889	1.246552	1.249244	1.752997	1.285236	1.457298	1.240692	1.373407	1.330020	1.494413	1.497003	1.444535	1.224010	NaN	1.347049	1.614973	1.504481	1.306634	1.563780	1.767385	1.548004	1.313471	1.257539	1.147015	1.771891	1.197974	1.635578	1.182096	1.382580	1.304857	1.342081	1.490747	1.232507	1.343374	1.339078	1.644764	1.561542	1.719408	1.629993	1.277326	1.476151	1.327092	1.427773	1.269231	1.640382	1.681027	1.471218	1.650072	1.319405	1.407116	1.165294	1.641028	1.757792	1.320026	1.437837	1.675499	1.436817	1.355354	1.393034	1.530143	1.162638	1.643368	1.604318	1.328933	1.548416	1.497489	1.386647	1.298274	1.443769	1.281272	1.185692	1.575979	1.514571	1.421255	1.282459	1.154737	1.615898	1.329449	1.169627	1.281493	1.360258	1.350582	1.550894	1.305344	1.326129	1.165700	1.345785	1.267482	1.219966	1.556679	1.217574	1.387219	1.392573	1.302373	1.204116	1.217173	1.298445	1.340893	1.786958	1.497192	1.437702	1.361865	1.431361	1.212540	1.416649	1.320914	1.579309	1.305872	1.325588	1.354951	1.555994	1.566473	1.633935	1.309123	1.369370	1.613883	1.474804	1.459296	1.356307	1.449826	1.312431	1.310339	1.248000	1.169522	1.387463	1.215512	1.160552	1.502353	1.353092	1.136903	1.540661	1.489926	1.168965	1.271262	1.483865	1.187305	1.453484	1.084429	0.957602	1.771160	1.317920	1.332157	1.384056	1.206586	1.510517	1.333342	1.479996	1.005238	1.589748	1.284560	1.439122	1.441933	1.236406	1.428998	1.212833	1.211947	1.092976	1.351263	1.120946	1.201937	1.229992	1.019938	1.248282	1.205975	1.217726	1.036742	1.205147	1.277196	1.272556	1.238246	1.397055	1.225051	1.235712	1.128635	1.208234	1.202546	1.214223
chr1	226426373	226436437	226431405	1.484766	1.434558	1.461648	1.925153	1.648708	1.434721	1.328899	1.366772	1.373948	1.453018	1.169638	NaN	1.551738	1.165290	1.321980	1.766809	1.287297	1.423639	1.587665	1.361151	1.216036	1.504885	1.487690	1.486221	1.236584	1.248832	1.744076	1.286083	1.454721	1.233226	1.378688	1.331887	1.494824	1.486836	1.450253	1.217705	NaN	1.344168	1.615456	1.500883	1.307989	1.558130	1.766360	1.547694	1.311931	1.257612	1.153174	1.772667	1.192844	1.631474	1.182376	1.378089	1.295872	1.339644	1.489070	1.223662	1.340036	1.333224	1.636266	1.561641	1.727848	1.627525	1.275753	1.463303	1.322868	1.426165	1.263381	1.636980	1.674701	1.460905	1.653894	1.312886	1.393752	1.159857	1.640309	1.763063	1.317303	1.442332	1.670902	1.432061	1.356090	1.381815	1.522490	1.155393	1.639848	1.599850	1.327632	1.547553	1.487313	1.388171	1.293860	1.450661	1.277501	1.187812	1.575964	1.517919	1.421375	1.279413	1.144930	1.618579	1.329840	1.181900	1.273103	1.354212	1.345290	1.543094	1.310271	1.324672	1.171958	1.337678	1.270457	1.220953	1.560935	1.211236	1.384686	1.392277	1.298649	1.197344	1.217401	1.297543	1.335276	1.788732	1.503258	1.429118	1.355156	1.433351	1.214628	1.410603	1.319878	1.583685	1.307205	1.320096	1.348396	1.553277	1.559333	1.636685	1.297534	1.366408	1.612708	1.479832	1.454494	1.354919	1.447466	1.310490	1.313791	1.243323	1.165735	1.387048	1.221878	1.156471	1.506230	1.351605	1.133221	1.537133	1.493657	1.165969	1.265135	1.485094	1.193235	1.458591	1.087196	0.957909	1.772773	1.308813	1.331574	1.387455	1.205733	1.512583	1.328045	1.483985	0.997661	1.587755	1.290859	1.437951	1.444857	1.237291	1.423806	1.198651	1.195256	1.078523	1.327378	1.102276	1.187607	1.206742	1.002592	1.234525	1.193602	1.196270	1.019041	1.193292	1.262067	1.268254	1.226138	1.385193	1.210676	1.219835	1.122435	1.199921	1.188959	1.201375
chr1	226436438	226446470	226441454	1.486135	1.425501	1.453502	1.913453	1.648603	1.437854	1.319691	1.370385	1.371386	1.448110	1.161957	NaN	1.555340	1.166146	1.317211	1.768958	1.286854	1.416271	1.588984	1.354431	1.204755	1.499621	1.483818	1.482464	1.226341	1.248476	1.734815	1.287035	1.451909	1.225728	1.384098	1.333482	1.495006	1.475969	1.455659	1.211165	NaN	1.340930	1.615645	1.497162	1.309181	1.552320	1.764681	1.546794	1.309636	1.257555	1.159176	1.772544	1.187839	1.627096	1.182773	1.373658	1.286486	1.337246	1.487186	1.214969	1.336544	1.327015	1.627373	1.561350	1.735291	1.624415	1.274044	1.449832	1.318926	1.424239	1.257263	1.633177	1.667662	1.450670	1.657228	1.305941	1.380121	1.154403	1.639560	1.767506	1.314363	1.446690	1.665758	1.426839	1.356570	1.370247	1.514814	1.148403	1.635879	1.595161	1.325837	1.546458	1.476867	1.389169	1.289302	1.457238	1.273411	1.189378	1.575221	1.520685	1.421369	1.275805	1.135176	1.620474	1.329934	1.193842	1.264424	1.347950	1.339624	1.534890	1.314648	1.323177	1.177338	1.329143	1.272888	1.221398	1.564555	1.204793	1.381660	1.391589	1.294662	1.190684	1.217354	1.296497	1.329240	1.789427	1.508730	1.419974	1.347851	1.435056	1.216301	1.404560	1.318458	1.587600	1.307971	1.314429	1.341962	1.549949	1.552086	1.638760	1.285926	1.363405	1.611110	1.484181	1.448963	1.353078	1.444915	1.308238	1.316976	1.238430	1.161838	1.386654	1.227992	1.152186	1.509189	1.349701	1.129294	1.533260	1.496993	1.162518	1.258984	1.485668	1.198584	1.463373	1.089744	0.958132	1.773784	1.299596	1.330711	1.390065	1.204700	1.513925	1.322425	1.486910	0.990235	1.584929	1.296432	1.436433	1.447270	1.237991	1.418440	1.179775	1.173000	1.059019	1.295898	1.077828	1.168221	1.176607	0.980244	1.216281	1.176967	1.168352	0.996277	1.177428	1.241902	1.260955	1.209835	1.368888	1.191554	1.198987	1.113832	1.188647	1.170813	1.184521
chr1	226446471	226456523	226451497	1.487217	1.416591	1.444598	1.900766	1.647941	1.441220	1.310285	1.373681	1.368747	1.442762	1.154166	NaN	1.558860	1.167042	1.311706	1.770538	1.286557	1.408367	1.589813	1.347295	1.193302	1.494075	1.479128	1.478612	1.215847	1.248194	1.725234	1.288100	1.448868	1.218232	1.389597	1.334838	1.494971	1.464440	1.460711	1.204400	NaN	1.337375	1.615524	1.493333	1.310219	1.546384	1.762381	1.545349	1.306608	1.257329	1.164983	1.771541	1.182984	1.622431	1.183276	1.369267	1.276714	1.334893	1.485106	1.206398	1.332915	1.320462	1.618097	1.560687	1.741728	1.620681	1.272200	1.435728	1.315296	1.422019	1.250911	1.628958	1.659932	1.440542	1.660091	1.298583	1.366234	1.148931	1.638792	1.771104	1.311229	1.450883	1.660061	1.421186	1.356769	1.358359	1.507171	1.141678	1.631463	1.590260	1.323572	1.545131	1.466145	1.389658	1.284617	1.463482	1.269050	1.190400	1.573777	1.522848	1.421246	1.271673	1.125443	1.621635	1.329728	1.205426	1.255475	1.341465	1.333584	1.526284	1.318523	1.321626	1.181912	1.320193	1.274835	1.221260	1.567513	1.198262	1.378146	1.390506	1.290428	1.184143	1.217095	1.295320	1.322818	1.789125	1.513621	1.410324	1.339973	1.436462	1.217569	1.398472	1.316670	1.591086	1.308205	1.308557	1.335650	1.546059	1.544717	1.640250	1.274273	1.360348	1.609076	1.487881	1.442763	1.350788	1.442149	1.305677	1.319916	1.233341	1.157830	1.386277	1.233867	1.147702	1.511258	1.347388	1.125111	1.529056	1.499964	1.158596	1.252831	1.485626	1.203369	1.467821	1.092098	0.958240	1.774214	1.290315	1.329562	1.391906	1.203451	1.514562	1.316504	1.488778	0.982923	1.581319	1.301313	1.434584	1.449177	1.238483	1.412911	1.168880	1.160150	1.047555	1.277893	1.063995	1.156835	1.159671	0.967778	1.205787	1.167257	1.152638	0.983643	1.168218	1.230229	1.255778	1.200311	1.359214	1.180524	1.187130	1.108615	1.182034	1.160295	1.174943
chr1	226456524	226466523	2.264615e+08	1.488008	1.407876	1.434985	1.887152	1.646742	1.444796	1.300702	1.376631	1.366032	1.436997	1.146302	NaN	1.562270	1.167991	1.305476	1.771555	1.286411	1.399980	1.590180	1.339774	1.181684	1.488275	1.473645	1.474669	1.205142	1.248005	1.715379	1.289285	1.445603	1.210779	1.395138	1.335982	1.494727	1.452314	1.465380	1.197420	NaN	1.333548	1.615062	1.489412	1.311108	1.540353	1.759501	1.543405	1.302857	1.256886	1.170549	1.769682	1.178309	1.617472	1.183870	1.364896	1.266588	1.332589	1.482836	1.197923	1.329163	1.313591	1.608457	1.559666	1.747128	1.616345	1.270218	1.421004	1.312016	1.419524	1.244375	1.624310	1.651547	1.430552	1.662493	1.290839	1.352129	1.143448	1.638005	1.773843	1.307917	1.454876	1.653811	1.415148	1.356667	1.346200	1.499619	1.135226	1.626606	1.585164	1.320872	1.543566	1.454985	1.389644	1.279754	1.469462	1.264391	1.190889	1.571624	1.524391	1.421014	1.266970	1.115552	1.622102	1.329204	1.216781	1.246138	1.334649	1.327073	1.517140	1.321985	1.319980	1.185795	1.310695	1.276373	1.220500	1.569815	1.191557	1.374074	1.388998	1.285886	1.177633	1.216658	1.293995	1.315939	1.787868	1.517994	1.400051	1.331411	1.437571	1.218446	1.392210	1.314488	1.594210	1.307929	1.302353	1.329368	1.541581	1.537092	1.641251	1.262378	1.357167	1.606546	1.491009	1.435843	1.348010	1.439099	1.302768	1.322663	1.227990	1.153649	1.385895	1.239588	1.142950	1.512456	1.344628	1.120590	1.524463	1.502618	1.154124	1.246606	1.484982	1.207662	1.471976	1.094317	0.958198	1.774075	1.280877	1.328091	1.393004	1.201934	1.514497	1.310203	1.489588	0.975598	1.576904	1.305585	1.432387	1.450601	1.238741	1.407141	1.158143	1.147492	1.036149	1.260204	1.050506	1.145536	1.143153	0.955663	1.195455	1.157640	1.137314	0.971412	1.159117	1.218706	1.250287	1.190876	1.349617	1.169659	1.175525	1.103339	1.175487	1.149908	1.165560
chr1	226466524	226476535	2.264715e+08	1.488501	1.399409	1.424713	1.872680	1.645030	1.448575	1.290939	1.379227	1.363256	1.430840	1.138392	NaN	1.565536	1.169013	1.298536	1.772035	1.286421	1.391168	1.590102	1.331894	1.169899	1.482251	1.467398	1.470639	1.194271	1.247948	1.705294	1.290594	1.442109	1.203405	1.400685	1.336945	1.494279	1.439664	1.469654	1.190236	NaN	1.329499	1.614219	1.485408	1.311850	1.534258	1.756076	1.540999	1.298400	1.256190	1.175824	1.766992	1.173845	1.612207	1.184551	1.360534	1.256120	1.330337	1.480383	1.189513	1.325295	1.306428	1.598464	1.558294	1.751475	1.611429	1.268091	1.405683	1.309126	1.416760	1.237701	1.619234	1.642535	1.420722	1.664447	1.282738	1.337840	1.137964	1.637199	1.775722	1.304436	1.458639	1.647018	1.408759	1.356257	1.333816	1.492208	1.129047	1.621320	1.579894	1.317781	1.541761	1.443423	1.389114	1.274742	1.475124	1.259476	1.190833	1.568762	1.525235	1.420668	1.261716	1.105508	1.621876	1.328339	1.227818	1.236452	1.327514	1.320088	1.507458	1.325033	1.318223	1.188990	1.300671	1.277522	1.219073	1.571402	1.184720	1.369426	1.387039	1.281038	1.171190	1.216054	1.292516	1.308632	1.785676	1.521814	1.389198	1.322183	1.438353	1.218908	1.385764	1.311914	1.596958	1.307148	1.295797	1.323132	1.536543	1.529214	1.641811	1.250257	1.353854	1.603479	1.493567	1.428253	1.344743	1.435741	1.299523	1.325208	1.222402	1.149299	1.385494	1.245115	1.137930	1.512744	1.341414	1.115715	1.519502	1.504945	1.149101	1.240349	1.483736	1.211436	1.475805	1.096417	0.957963	1.773370	1.271357	1.326285	1.393340	1.200125	1.513697	1.303544	1.489278	0.968277	1.571714	1.309230	1.429854	1.451527	1.238721	1.401143	1.147468	1.134915	1.024603	1.242722	1.037368	1.134168	1.127043	0.943922	1.185195	1.147992	1.122369	0.959656	1.150020	1.207215	1.244118	1.181405	1.339977	1.158866	1.164137	1.097834	1.168926	1.139539	1.156329
chr1	226476536	226486550	226481543	1.488690	1.391218	1.413805	1.857368	1.642827	1.452585	1.280967	1.381478	1.360450	1.424301	1.130428	NaN	1.568648	1.170133	1.290878	1.772030	1.286604	1.381951	1.589593	1.323652	1.157908	1.476011	1.460409	1.466513	1.183248	1.248065	1.694989	1.292034	1.438374	1.196128	1.406240	1.337775	1.493624	1.426514	1.473550	1.182842	NaN	1.325277	1.612964	1.481318	1.312451	1.528117	1.752130	1.538154	1.293249	1.255217	1.180775	1.763490	1.169618	1.606617	1.185347	1.356171	1.245287	1.328139	1.477744	1.181116	1.321309	1.298974	1.588102	1.556565	1.754768	1.605935	1.265794	1.389750	1.306654	1.413722	1.230920	1.613733	1.632897	1.411058	1.665978	1.274292	1.323361	1.132483	1.636383	1.776767	1.300773	1.462162	1.639680	1.402027	1.355539	1.321225	1.484953	1.123138	1.615613	1.574454	1.314334	1.539713	1.431391	1.388048	1.269553	1.480475	1.254297	1.190223	1.565159	1.525310	1.420190	1.255886	1.095235	1.620960	1.327104	1.238561	1.226361	1.320009	1.312560	1.497133	1.327689	1.316311	1.191540	1.290046	1.278310	1.216929	1.572243	1.177734	1.364139	1.384582	1.275839	1.164790	1.215283	1.290874	1.300843	1.782545	1.525086	1.377701	1.312223	1.438797	1.218934	1.379066	1.308924	1.599333	1.305865	1.288799	1.316896	1.530922	1.521011	1.641974	1.237814	1.350377	1.599814	1.495592	1.419970	1.340961	1.432017	1.295936	1.327560	1.216550	1.144744	1.385048	1.250466	1.132601	1.512087	1.337712	1.110429	1.514155	1.506955	1.143484	1.234034	1.481894	1.214693	1.479324	1.098439	0.957495	1.772085	1.261738	1.324125	1.392901	1.197986	1.512127	1.296486	1.487790	0.960908	1.565736	1.312266	1.426971	1.451961	1.238383	1.394875	1.136175	1.121616	1.012222	1.224319	1.023705	1.122051	1.110234	0.931724	1.174342	1.137712	1.106765	0.947543	1.140352	1.195033	1.237048	1.171311	1.329740	1.147457	1.152218	1.091769	1.161952	1.128533	1.146632
chr1	226486551	226496559	226491555	1.488576	1.383357	1.402324	1.841279	1.640157	1.456838	1.270791	1.383384	1.357665	1.417407	1.122431	NaN	1.571579	1.171366	1.282527	1.771597	1.286985	1.372389	1.588664	1.315081	1.145718	1.469573	1.452718	1.462297	1.172132	1.248397	1.684518	1.293604	1.434393	1.188993	1.411793	1.338516	1.492763	1.412936	1.477076	1.175252	NaN	1.320940	1.611277	1.477160	1.312912	1.521969	1.747707	1.534900	1.287438	1.253951	1.185356	1.759216	1.165689	1.600706	1.186280	1.351822	1.234099	1.326019	1.474911	1.172699	1.317228	1.291242	1.577386	1.554474	1.756998	1.599880	1.263311	1.373249	1.304629	1.410424	1.224107	1.607842	1.622651	1.401602	1.667103	1.265553	1.308746	1.127045	1.635572	1.776994	1.296919	1.465419	1.631810	1.394992	1.354509	1.308495	1.477874	1.117518	1.609516	1.568862	1.310581	1.537428	1.418982	1.386436	1.264236	1.485438	1.248914	1.189058	1.560831	1.524531	1.419576	1.249533	1.084809	1.619348	1.325478	1.248884	1.215944	1.312184	1.304508	1.486198	1.329923	1.314224	1.193448	1.278884	1.278751	1.214045	1.572302	1.170675	1.358226	1.381604	1.270309	1.158494	1.214348	1.289081	1.292617	1.778505	1.527767	1.365650	1.301596	1.438881	1.218498	1.372150	1.305528	1.601290	1.304096	1.281360	1.310696	1.524762	1.512523	1.641771	1.225122	1.346755	1.595540	1.497087	1.411087	1.336689	1.427917	1.292043	1.329695	1.210482	1.140013	1.384532	1.255584	1.127005	1.510455	1.333544	1.104745	1.508466	1.508634	1.137294	1.227707	1.479483	1.217380	1.482499	1.100398	0.956763	1.770208	1.252121	1.321612	1.391673	1.195504	1.509778	1.289082	1.485080	0.953537	1.559031	1.314655	1.423758	1.451901	1.237704	1.388380	1.123661	1.106885	0.998279	1.204065	1.008907	1.108516	1.091921	0.918486	1.162312	1.126221	1.089715	0.934549	1.129572	1.181490	1.228507	1.160026	1.318372	1.134827	1.139201	1.084679	1.154193	1.116282	1.135968
chr1	226496560	226506777	2.265017e+08	1.488157	1.375781	1.390197	1.824278	1.637010	1.461394	1.260304	1.384960	1.354925	1.410112	1.114324	NaN	1.574322	1.172735	1.273414	1.770787	1.287602	1.362421	1.587331	1.306128	1.133201	1.462893	1.444272	1.457940	1.160857	1.248991	1.673807	1.295330	1.430114	1.181968	1.417396	1.339216	1.491691	1.398843	1.480280	1.167403	NaN	1.316496	1.609127	1.472914	1.313254	1.515773	1.742796	1.531231	1.280936	1.252368	1.189579	1.754168	1.162081	1.594402	1.187386	1.347458	1.222440	1.323995	1.471837	1.164147	1.313028	1.283173	1.566217	1.551992	1.758171	1.593220	1.260600	1.356043	1.303050	1.406856	1.217265	1.601529	1.611701	1.392291	1.667854	1.256476	1.293892	1.121633	1.634769	1.776413	1.292812	1.468413	1.623332	1.387619	1.353153	1.295558	1.470902	1.112142	1.602984	1.563075	1.306527	1.534882	1.406204	1.384264	1.258814	1.489966	1.243342	1.187349	1.555780	1.522822	1.418828	1.242658	1.074227	1.617035	1.323425	1.258746	1.205206	1.304044	1.295899	1.474628	1.331731	1.311932	1.194753	1.267191	1.278871	1.210401	1.571563	1.163559	1.351668	1.378064	1.264429	1.152320	1.213242	1.287141	1.283947	1.773576	1.529852	1.353059	1.290320	1.438594	1.217575	1.365016	1.301723	1.602800	1.301853	1.273439	1.304525	1.518081	1.503726	1.641234	1.212162	1.342984	1.590623	1.498085	1.401650	1.331938	1.423412	1.287847	1.331595	1.204196	1.135100	1.383912	1.260454	1.121149	1.507825	1.328916	1.098637	1.502444	1.509992	1.130513	1.221364	1.476522	1.219474	1.485326	1.102317	0.955733	1.767716	1.242524	1.318732	1.389638	1.192651	1.506645	1.281350	1.481115	0.946164	1.551628	1.316375	1.420226	1.451338	1.236678	1.381656	1.110529	1.091433	0.983431	1.182950	0.993725	1.094210	1.073007	0.904846	1.149679	1.114064	1.072030	0.921327	1.118191	1.167220	1.218871	1.148086	1.306436	1.121586	1.125744	1.076855	1.146033	1.103369	1.124855
chr1	226506778	226516777	2.265118e+08	1.487447	1.368608	1.377588	1.806567	1.633437	1.466213	1.249624	1.386198	1.352311	1.402518	1.106195	NaN	1.576827	1.174232	1.263667	1.769671	1.288476	1.352189	1.585638	1.296931	1.120482	1.456068	1.435194	1.453471	1.149588	1.249882	1.663017	1.297208	1.425565	1.175173	1.422994	1.339920	1.490433	1.384439	1.483147	1.159397	NaN	1.312029	1.606531	1.468643	1.313507	1.509625	1.737483	1.527212	1.273830	1.250483	1.193365	1.748454	1.158900	1.587764	1.188681	1.343132	1.210455	1.322116	1.468551	1.155532	1.308783	1.274882	1.554723	1.549137	1.758269	1.586040	1.257689	1.338353	1.301933	1.403072	1.210538	1.594891	1.600182	1.383256	1.668242	1.247203	1.279011	1.116340	1.634005	1.775040	1.288465	1.471093	1.614361	1.380028	1.351477	1.282618	1.464108	1.107084	1.596109	1.557178	1.302264	1.532110	1.393490	1.381617	1.253504	1.493876	1.237780	1.185181	1.550207	1.520211	1.417979	1.235500	1.063849	1.614123	1.320991	1.267803	1.194520	1.295869	1.287004	1.462820	1.333059	1.309493	1.195467	1.255388	1.278710	1.206124	1.570084	1.156653	1.344677	1.374070	1.258376	1.146499	1.212002	1.285132	1.275136	1.767962	1.531300	1.340370	1.278811	1.437950	1.216187	1.357917	1.297643	1.603807	1.299234	1.265286	1.298597	1.511139	1.494897	1.640416	1.199349	1.339180	1.585220	1.498601	1.392033	1.326896	1.418647	1.283496	1.333187	1.197902	1.130169	1.383178	1.264915	1.115236	1.504301	1.324005	1.092301	1.496310	1.511011	1.123375	1.215219	1.473138	1.220903	1.487714	1.104151	0.954417	1.764684	1.233274	1.315585	1.386866	1.189505	1.502860	1.273574	1.476040	0.939034	1.543842	1.317368	1.416507	1.450300	1.235362	1.374938	1.096556	1.074994	0.967516	1.160563	0.977777	1.078931	1.053057	0.890460	1.136230	1.101076	1.053305	0.907487	1.106045	1.151988	1.208249	1.135328	1.293742	1.107504	1.111556	1.068299	1.137354	1.089595	1.113077
chr1	226516778	226526777	2.265218e+08	1.486475	1.361927	1.364670	1.788372	1.629498	1.471241	1.238875	1.387112	1.349890	1.394727	1.098129	NaN	1.579077	1.175846	1.253441	1.768325	1.289604	1.341831	1.583634	1.287648	1.107706	1.449207	1.425635	1.448930	1.138480	1.251085	1.652310	1.299222	1.420789	1.168702	1.428535	1.340669	1.489024	1.369931	1.485673	1.151358	NaN	1.307610	1.603533	1.464411	1.313711	1.503610	1.731863	1.522916	1.266232	1.248326	1.196667	1.742202	1.156230	1.580860	1.190174	1.338879	1.198308	1.320406	1.465088	1.146941	1.304575	1.266478	1.543037	1.545945	1.757348	1.578439	1.254627	1.320420	1.301251	1.399123	1.204048	1.588031	1.588258	1.374602	1.668302	1.237877	1.264336	1.111255	1.633319	1.772923	1.283907	1.473433	1.605040	1.372338	1.349498	1.269869	1.457556	1.102405	1.588992	1.551261	1.297876	1.529162	1.380427	1.378435	1.248169	1.497274	1.232055	1.182500	1.543969	1.516592	1.417021	1.227845	1.053355	1.610561	1.318088	1.276349	1.183555	1.287399	1.277530	1.450411	1.333967	1.306829	1.195674	1.243126	1.278311	1.201092	1.567877	1.149760	1.337036	1.369495	1.251928	1.140865	1.210588	1.282987	1.265917	1.761529	1.532195	1.327193	1.266743	1.436926	1.214290	1.350645	1.293164	1.604344	1.296175	1.256629	1.292730	1.503758	1.485737	1.639325	1.186260	1.335214	1.579150	1.498707	1.381970	1.321433	1.413476	1.278858	1.334513	1.191399	1.125076	1.382269	1.269122	1.109089	1.499795	1.318691	1.085537	1.489878	1.511761	1.115671	1.209084	1.469247	1.221724	1.489756	1.105975	0.952746	1.761005	1.224067	1.312086	1.383269	1.185945	1.498338	1.265525	1.469722	0.931917	1.535501	1.317682	1.412487	1.448769	1.233745	1.368021	1.082654	1.058642	0.951415	1.138474	0.962401	1.063598	1.033620	0.876429	1.122831	1.088027	1.034876	0.894246	1.093872	1.136701	1.196822	1.122509	1.281132	1.093511	1.097750	1.059236	1.128737	1.075810	1.101470
chr1	226526778	226536814	226531796	1.485258	1.355665	1.351320	1.769483	1.625153	1.476537	1.227930	1.387734	1.347668	1.386646	1.090023	NaN	1.581108	1.177606	1.242647	1.766780	1.290991	1.331241	1.581318	1.278211	1.094725	1.442251	1.415518	1.444254	1.127422	1.252620	1.641583	1.301395	1.415705	1.162481	1.434091	1.341504	1.487456	1.355177	1.487912	1.143218	NaN	1.303194	1.600103	1.460173	1.313903	1.497662	1.725888	1.518308	1.258078	1.245879	1.199519	1.735385	1.154070	1.573592	1.191899	1.334625	1.185883	1.318852	1.461405	1.138250	1.300386	1.257856	1.531021	1.542394	1.755442	1.570353	1.251393	1.302062	1.300948	1.394972	1.197752	1.580877	1.575824	1.366214	1.668076	1.228415	1.249761	1.106355	1.632727	1.770074	1.279061	1.475467	1.595296	1.364482	1.347192	1.257194	1.451150	1.098059	1.581569	1.545275	1.293337	1.526018	1.366950	1.374703	1.242810	1.500113	1.226150	1.179266	1.537046	1.511863	1.415967	1.219664	1.042727	1.606346	1.314670	1.284377	1.172279	1.278604	1.267415	1.437343	1.334446	1.303921	1.195391	1.230371	1.277705	1.195272	1.564944	1.142882	1.328698	1.364307	1.245015	1.135429	1.208985	1.280666	1.256254	1.754248	1.532527	1.313487	1.254091	1.435488	1.211848	1.343185	1.288254	1.604369	1.292651	1.247403	1.286909	1.495932	1.476184	1.637967	1.172835	1.331052	1.572342	1.498431	1.371436	1.315538	1.407869	1.273918	1.335555	1.184665	1.119824	1.381128	1.273080	1.102688	1.494251	1.312971	1.078310	1.483121	1.512265	1.107371	1.202968	1.464830	1.221913	1.491460	1.107801	0.950662	1.756622	1.214870	1.308220	1.378775	1.181909	1.493050	1.257172	1.462099	0.924783	1.526631	1.317301	1.408133	1.446736	1.231837	1.360881	1.070140	1.043920	0.936759	1.118715	0.948908	1.049715	1.016405	0.863962	1.110750	1.076198	1.018389	0.882670	1.082855	1.122824	1.185974	1.110886	1.269804	1.080927	1.085551	1.050689	1.121012	1.063342	1.091096
chr1	226536815	226546814	2.265418e+08	1.483819	1.349856	1.337593	1.749948	1.620400	1.482079	1.216825	1.388078	1.345686	1.378294	1.081893	NaN	1.582915	1.179522	1.231343	1.765073	1.292626	1.320459	1.578713	1.268675	1.081574	1.435230	1.404884	1.439456	1.116471	1.254475	1.630884	1.303723	1.410302	1.156523	1.439642	1.342440	1.485734	1.340250	1.489865	1.135020	NaN	1.298791	1.596240	1.455936	1.314104	1.491796	1.719580	1.513412	1.249414	1.243155	1.201902	1.728051	1.152455	1.565948	1.193873	1.330365	1.173244	1.317460	1.457505	1.129463	1.296252	1.249029	1.518687	1.538502	1.752571	1.561838	1.248000	1.283346	1.300985	1.390641	1.191697	1.573452	1.562948	1.358111	1.667586	1.218869	1.235393	1.101697	1.632258	1.766523	1.273916	1.477179	1.585172	1.356497	1.344566	1.244658	1.444873	1.094068	1.573879	1.539237	1.288675	1.522702	1.353256	1.370482	1.237519	1.502274	1.220160	1.175494	1.529552	1.506033	1.414848	1.211088	1.032155	1.601567	1.310758	1.291731	1.160881	1.269636	1.256808	1.423818	1.334484	1.300812	1.194639	1.217339	1.276938	1.188763	1.561346	1.136148	1.319788	1.358577	1.237709	1.130290	1.207204	1.278162	1.246305	1.746232	1.532283	1.299488	1.241085	1.433616	1.208872	1.335662	1.282975	1.603833	1.288699	1.237726	1.281227	1.487809	1.466358	1.636381	1.159279	1.326730	1.564847	1.497813	1.360599	1.309315	1.401909	1.268759	1.336274	1.177815	1.114523	1.379722	1.276697	1.096141	1.487723	1.306958	1.070724	1.476143	1.512539	1.098610	1.197009	1.459961	1.221443	1.492803	1.109598	0.948160	1.751571	1.205812	1.304049	1.373390	1.177402	1.487072	1.248648	1.453261	0.917722	1.517436	1.316216	1.403500	1.444232	1.229686	1.353633	1.057577	1.029133	0.921908	1.099004	0.935708	1.035708	0.999396	0.851588	1.098598	1.064241	1.001901	0.871364	1.071734	1.108765	1.174555	1.099136	1.258458	1.068304	1.073536	1.041718	1.113296	1.050765	1.080752
chr1	226546815	226556814	2.265518e+08	1.482176	1.344516	1.323554	1.729821	1.615229	1.487826	1.205598	1.388163	1.343975	1.369689	1.073751	NaN	1.584490	1.181587	1.219585	1.763236	1.294495	1.309523	1.575846	1.259095	1.068286	1.428169	1.393768	1.434553	1.105671	1.256638	1.620255	1.306194	1.404573	1.150831	1.445168	1.343489	1.483854	1.325220	1.491540	1.126798	NaN	1.294411	1.591952	1.451708	1.314322	1.486018	1.712964	1.508246	1.240294	1.240169	1.203815	1.720238	1.151411	1.557918	1.196108	1.326101	1.160446	1.316227	1.453393	1.120586	1.292194	1.240017	1.506042	1.534296	1.748753	1.552948	1.244459	1.264336	1.301318	1.386154	1.185923	1.565775	1.549698	1.350308	1.666857	1.209286	1.221327	1.097322	1.631938	1.762307	1.268464	1.478558	1.574710	1.348409	1.341631	1.232323	1.438711	1.090450	1.565955	1.533155	1.283923	1.519232	1.339469	1.365826	1.232351	1.503699	1.214149	1.171199	1.521577	1.499136	1.413682	1.202212	1.021759	1.596306	1.306391	1.298330	1.149491	1.260605	1.245820	1.409982	1.334098	1.297536	1.193465	1.204175	1.276054	1.181666	1.557158	1.129625	1.310403	1.352374	1.230057	1.125492	1.205248	1.275466	1.236172	1.737581	1.531479	1.285368	1.227886	1.431289	1.205373	1.328157	1.277374	1.602715	1.284353	1.227675	1.275731	1.479486	1.456329	1.634612	1.145719	1.322257	1.556697	1.496904	1.349558	1.302844	1.395668	1.263440	1.336652	1.170934	1.109249	1.378026	1.279924	1.089510	1.480284	1.300743	1.062852	1.469021	1.512606	1.089490	1.191301	1.454700	1.220312	1.493790	1.111359	0.945252	1.745906	1.196946	1.299626	1.367139	1.172418	1.480476	1.240037	1.443311	0.910762	1.508078	1.314445	1.398629	1.441300	1.227330	1.346345	1.044908	1.014216	0.906816	1.079273	0.922761	1.021525	0.982532	0.839245	1.086312	1.052104	0.985310	0.860268	1.060456	1.094452	1.162512	1.087202	1.247044	1.055584	1.061669	1.032256	1.105561	1.038020	1.070390
chr1	226556815	226566814	2.265618e+08	1.480341	1.339635	1.309215	1.709094	1.609604	1.493760	1.194249	1.387995	1.342539	1.360827	1.065583	NaN	1.585830	1.183802	1.207387	1.761275	1.296582	1.298438	1.572739	1.249499	1.054857	1.421073	1.382172	1.429554	1.095030	1.259107	1.609704	1.308806	1.398499	1.145385	1.450663	1.344662	1.481796	1.310113	1.492952	1.118555	NaN	1.290063	1.587239	1.447479	1.314557	1.480309	1.706045	1.502814	1.230741	1.236937	1.205277	1.711944	1.150961	1.549474	1.198611	1.321832	1.147496	1.315136	1.449056	1.111611	1.288215	1.230810	1.493048	1.529789	1.743997	1.543711	1.240778	1.245018	1.301904	1.381512	1.180448	1.557842	1.536094	1.342795	1.665905	1.199678	1.207585	1.093251	1.631798	1.757458	1.262667	1.479601	1.563919	1.340212	1.338387	1.220200	1.432630	1.087206	1.557802	1.527009	1.279099	1.515608	1.325373	1.360678	1.227241	1.504379	1.208034	1.166274	1.513003	1.491058	1.412450	1.192921	1.011404	1.590509	1.301515	1.304255	1.137963	1.251410	1.234290	1.395649	1.333303	1.294041	1.191896	1.190700	1.275058	1.173917	1.552354	1.123224	1.300419	1.345608	1.221918	1.120957	1.203070	1.272509	1.225705	1.728182	1.530104	1.270967	1.214331	1.428425	1.201280	1.320564	1.271365	1.600982	1.279543	1.217089	1.270329	1.470852	1.445919	1.632655	1.131947	1.317531	1.547722	1.495734	1.338127	1.296042	1.389075	1.257894	1.336694	1.163950	1.103946	1.375981	1.282802	1.082689	1.471831	1.294255	1.054574	1.461666	1.512484	1.079890	1.185793	1.448967	1.218490	1.494448	1.113132	0.941881	1.739554	1.188113	1.294896	1.359910	1.166836	1.473178	1.231222	1.432119	0.903751	1.498482	1.311967	1.393442	1.437908	1.224749	1.338898	1.032095	0.999126	0.891456	1.059482	0.910045	1.007128	0.965778	0.826888	1.073849	1.039745	0.968538	0.849343	1.048979	1.079833	1.149808	1.075045	1.235524	1.042730	1.049934	1.022243	1.097785	1.025065	1.059976
chr1	226566815	226576814	2.265718e+08	1.478320	1.335207	1.294610	1.687794	1.603503	1.499848	1.182807	1.387566	1.341362	1.351719	1.057396	NaN	1.586923	1.186157	1.194797	1.759196	1.298855	1.287221	1.569411	1.239933	1.041330	1.413963	1.370119	1.424474	1.084596	1.261880	1.599263	1.311549	1.392068	1.140195	1.456113	1.345968	1.479551	1.294982	1.494109	1.110294	NaN	1.285766	1.582113	1.443258	1.314808	1.474657	1.698824	1.497133	1.220792	1.233489	1.206297	1.703172	1.151132	1.540601	1.201379	1.317565	1.134432	1.314169	1.444481	1.102541	1.284323	1.221418	1.479699	1.524987	1.738323	1.534164	1.236963	1.225415	1.302692	1.376737	1.175299	1.549654	1.522174	1.335586	1.664738	1.190075	1.194213	1.089511	1.631858	1.752019	1.256507	1.480300	1.552830	1.331916	1.334842	1.208318	1.426609	1.084357	1.549432	1.520793	1.274217	1.511830	1.311031	1.355064	1.222231	1.504276	1.201851	1.160684	1.503863	1.481808	1.411159	1.183279	1.001161	1.584215	1.296150	1.309441	1.126379	1.242116	1.222278	1.380899	1.332121	1.290338	1.189987	1.176996	1.273966	1.165584	1.546966	1.116995	1.289901	1.338296	1.213297	1.116700	1.200668	1.269282	1.214941	1.718081	1.528149	1.256406	1.200518	1.424982	1.196577	1.312932	1.264972	1.598614	1.274288	1.206000	1.265032	1.461943	1.435155	1.630527	1.118021	1.312529	1.537913	1.494346	1.326327	1.288952	1.382179	1.252151	1.336404	1.156931	1.098657	1.373560	1.285306	1.075697	1.462411	1.287547	1.045924	1.454132	1.512184	1.069871	1.180549	1.442756	1.215958	1.494789	1.114928	0.938037	1.732556	1.179334	1.289894	1.351709	1.160623	1.465225	1.222262	1.419745	0.896685	1.488754	1.308787	1.387947	1.434079	1.221969	1.331318	1.019175	0.983905	0.875887	1.039708	0.897606	0.992560	0.949197	0.814553	1.061241	1.027202	0.951607	0.838619	1.037332	1.064945	1.136490	1.062698	1.223924	1.029778	1.038386	1.011686	1.089991	1.011934	1.049536
chr1	226576815	226586814	2.265818e+08	1.476116	1.331226	1.279758	1.665961	1.596917	1.506063	1.171289	1.386859	1.340412	1.342371	1.049216	NaN	1.587756	1.188638	1.181861	1.757014	1.301276	1.275881	1.565873	1.230448	1.027756	1.406860	1.357648	1.419325	1.074424	1.264958	1.588963	1.314416	1.385277	1.135263	1.461498	1.347413	1.477110	1.279867	1.495013	1.102013	NaN	1.281524	1.576590	1.439067	1.315074	1.469059	1.691299	1.491225	1.210477	1.229848	1.206890	1.693926	1.151931	1.531295	1.204396	1.313306	1.121290	1.313304	1.439657	1.093381	1.280520	1.211856	1.466004	1.519895	1.731752	1.524349	1.233025	1.205557	1.303635	1.371867	1.170503	1.541210	1.507983	1.328683	1.663361	1.180502	1.181253	1.086122	1.632128	1.746038	1.249969	1.480650	1.541483	1.323534	1.330998	1.196697	1.420625	1.081925	1.540857	1.514503	1.269278	1.507895	1.296499	1.349017	1.217358	1.503373	1.195635	1.154404	1.494206	1.471411	1.409813	1.173355	0.991088	1.577462	1.290318	1.313847	1.114821	1.232770	1.209854	1.365806	1.330577	1.286437	1.187806	1.163138	1.272801	1.156743	1.541019	1.110977	1.278920	1.330458	1.204203	1.112717	1.198052	1.265780	1.203911	1.707335	1.525616	1.241791	1.186540	1.420932	1.191258	1.305316	1.258221	1.595605	1.268614	1.194449	1.259845	1.452796	1.424070	1.628236	1.103995	1.307232	1.527275	1.492794	1.314185	1.281620	1.375028	1.246233	1.335804	1.149943	1.093419	1.370740	1.287425	1.068549	1.452098	1.280667	1.036955	1.446468	1.511717	1.059491	1.175615	1.436062	1.212713	1.494838	1.116751	0.933725	1.724960	1.170624	1.284657	1.342557	1.153754	1.456663	1.213221	1.406267	0.889567	1.478990	1.304920	1.382161	1.429837	1.219018	1.323623	1.006345	0.968781	0.860358	1.020268	0.885631	0.978042	0.933048	0.802438	1.048685	1.014667	0.934737	0.828258	1.025690	1.050009	1.122788	1.050353	1.212409	1.016928	1.027213	1.000736	1.082296	0.998832	1.039229
chr1	226586815	226596814	2.265918e+08	1.473733	1.327676	1.264676	1.643657	1.589851	1.512373	1.159723	1.385856	1.339655	1.332800	1.041087	NaN	1.588316	1.191229	1.168630	1.754748	1.303806	1.264425	1.562138	1.221097	1.014199	1.399795	1.344814	1.414125	1.064564	1.268349	1.578842	1.317403	1.378136	1.130590	1.466802	1.349000	1.474467	1.264803	1.495677	1.093704	NaN	1.277360	1.570686	1.434936	1.315348	1.463520	1.683464	1.485117	1.199835	1.226035	1.207076	1.684221	1.153364	1.521569	1.207645	1.309067	1.108111	1.312538	1.434580	1.084135	1.276806	1.202148	1.451993	1.514521	1.724305	1.514315	1.228980	1.185487	1.304701	1.366933	1.166085	1.532531	1.493566	1.322095	1.661787	1.170987	1.168751	1.083094	1.632634	1.739566	1.243041	1.480654	1.529933	1.315092	1.326857	1.185359	1.414662	1.079938	1.532094	1.508139	1.264295	1.503802	1.281799	1.342559	1.212633	1.501656	1.189409	1.147404	1.484062	1.459870	1.408405	1.163184	0.981203	1.570278	1.284029	1.317473	1.103330	1.223396	1.197059	1.350393	1.328691	1.282336	1.185423	1.149158	1.271593	1.147447	1.534522	1.105177	1.267515	1.322094	1.194630	1.108988	1.195238	1.261988	1.192612	1.695977	1.522500	1.227178	1.172450	1.416242	1.185312	1.297757	1.251124	1.591947	1.262543	1.182448	1.254762	1.443427	1.412658	1.625780	1.089878	1.301611	1.515796	1.491144	1.301708	1.274079	1.367651	1.240142	1.334919	1.143038	1.088254	1.367503	1.289154	1.061243	1.440939	1.273647	1.027704	1.438692	1.511093	1.048769	1.171026	1.428878	1.208755	1.494623	1.118606	0.928945	1.716796	1.161974	1.279201	1.332461	1.146198	1.447516	1.204139	1.391732	0.882394	1.469253	1.300382	1.376093	1.425209	1.215915	1.315816	0.993476	0.953594	0.844722	1.000981	0.873983	0.963429	0.917167	0.790429	1.036059	1.002020	0.917717	0.818153	1.013932	1.034871	1.108593	1.037890	1.200848	1.004049	1.016316	0.989277	1.074616	0.985629	1.028947
chr1	226596815	226606814	2.266018e+08	1.471177	1.324537	1.249390	1.620953	1.582309	1.518739	1.148133	1.384540	1.339064	1.323026	1.033051	NaN	1.588592	1.193926	1.155146	1.752412	1.306408	1.252872	1.558221	1.211930	1.000725	1.392804	1.331675	1.408888	1.055060	1.272057	1.568945	1.320491	1.370660	1.126181	1.472007	1.350721	1.471602	1.249828	1.496123	1.085364	NaN	1.273290	1.564411	1.430891	1.315613	1.458052	1.675301	1.478834	1.188912	1.222076	1.206885	1.674071	1.155428	1.511456	1.211106	1.304861	1.094935	1.311871	1.429270	1.074821	1.273173	1.192312	1.437705	1.508867	1.716009	1.504126	1.224853	1.165256	1.305864	1.361948	1.162079	1.523636	1.478973	1.315830	1.660018	1.161553	1.156750	1.080436	1.633410	1.732647	1.235713	1.480323	1.518245	1.306631	1.322421	1.174341	1.408714	1.078428	1.523160	1.501694	1.259291	1.499560	1.266952	1.335706	1.208064	1.499100	1.183193	1.139652	1.473452	1.447180	1.406931	1.152802	0.971515	1.562690	1.277294	1.320331	1.091932	1.214018	1.183922	1.334674	1.326480	1.278044	1.182902	1.135079	1.270381	1.137732	1.527486	1.099593	1.255721	1.313196	1.184570	1.105491	1.192246	1.257884	1.181038	1.684026	1.518797	1.212601	1.158294	1.410878	1.178731	1.290299	1.243692	1.587626	1.256100	1.169995	1.249775	1.433850	1.400904	1.623159	1.075668	1.295637	1.503458	1.489462	1.288905	1.266353	1.360075	1.233883	1.333770	1.136263	1.083176	1.363830	1.290495	1.053766	1.428968	1.266518	1.018202	1.430813	1.510323	1.037706	1.166813	1.421207	1.204085	1.494165	1.120511	0.923694	1.708078	1.153377	1.273532	1.321424	1.137923	1.437800	1.195054	1.376175	0.875150	1.459589	1.295182	1.369756	1.420228	1.212674	1.307893	0.975359	0.932154	0.822611	0.974334	0.858317	0.942756	0.895487	0.773832	1.018236	0.984066	0.893450	0.804524	0.997198	1.013227	1.087761	1.020193	1.184524	0.985947	1.001654	0.972126	1.063870	0.966924	1.014581
chr1	226606815	226616959	226611887	1.468427	1.321766	1.233821	1.597757	1.574234	1.525177	1.136462	1.382889	1.338615	1.313010	1.025092	NaN	1.588582	1.196760	1.141351	1.749991	1.309060	1.241149	1.554100	1.202937	0.987313	1.385870	1.318188	1.403586	1.045881	1.276110	1.559261	1.323673	1.362818	1.122036	1.477134	1.352582	1.468485	1.234867	1.496385	1.076942	NaN	1.269304	1.557731	1.426922	1.315853	1.452634	1.666717	1.472347	1.177681	1.217964	1.206359	1.663416	1.158143	1.500907	1.214789	1.300672	1.081692	1.311305	1.423708	1.065405	1.269579	1.182295	1.423076	1.502900	1.706838	1.493771	1.220648	1.144771	1.307103	1.356881	1.158486	1.514473	1.464150	1.309858	1.658040	1.152161	1.145198	1.078150	1.634489	1.725262	1.227922	1.479669	1.506418	1.298135	1.317669	1.163607	1.402735	1.077403	1.514015	1.495120	1.254246	1.495147	1.251940	1.328458	1.203652	1.495649	1.176991	1.131102	1.462367	1.433289	1.405388	1.142208	0.962017	1.554698	1.270100	1.322440	1.080621	1.204645	1.170435	1.318619	1.323942	1.273567	1.180294	1.120895	1.269198	1.127593	1.519913	1.094212	1.243534	1.303723	1.173994	1.102206	1.189089	1.253432	1.169161	1.671455	1.514494	1.198058	1.144094	1.404784	1.171476	1.282972	1.235912	1.582617	1.249301	1.157044	1.244869	1.424066	1.388766	1.620366	1.061329	1.289267	1.490200	1.487801	1.275763	1.258444	1.352303	1.227442	1.332367	1.129650	1.078181	1.359685	1.291458	1.046079	1.416181	1.259291	1.008461	1.422818	1.509402	1.026268	1.163003	1.413038	1.198690	1.493478	1.122497	0.917957	1.698783	1.144816	1.267642	1.309415	1.128862	1.427503	1.185987	1.359580	0.867805	1.450017	1.289301	1.363142	1.414916	1.209308	1.299830	0.956331	0.909581	0.799338	0.946735	0.842366	0.920982	0.873189	0.756620	0.999485	0.965110	0.867697	0.790616	0.979490	0.990267	1.065343	1.001506	1.167328	0.966954	0.986735	0.953391	1.052618	0.947200	0.999559
chr1	226616960	226627111	2.266220e+08	1.465466	1.319338	1.218007	1.574145	1.565599	1.531667	1.124732	1.380886	1.338298	1.302779	1.017247	NaN	1.588277	1.199760	1.127276	1.747479	1.311719	1.229257	1.549781	1.194163	0.974030	1.379024	1.304393	1.398239	1.037062	1.280521	1.549843	1.326921	1.354636	1.118198	1.482174	1.354575	1.465115	1.219969	1.496499	1.068443	NaN	1.265413	1.550651	1.423043	1.316054	1.447285	1.657663	1.465675	1.166195	1.213707	1.205533	1.652274	1.161515	1.489929	1.218681	1.296495	1.068403	1.310848	1.417898	1.055920	1.266022	1.172119	1.408136	1.496627	1.696817	1.483310	1.216399	1.124086	1.308392	1.351734	1.155323	1.505044	1.449150	1.304194	1.655843	1.142842	1.134121	1.076268	1.635886	1.717431	1.219660	1.478702	1.494530	1.289647	1.312608	1.153186	1.396720	1.076874	1.504684	1.488407	1.249168	1.490558	1.236806	1.320859	1.199422	1.491272	1.170832	1.121758	1.450855	1.418219	NaN	1.131444	0.952758	1.546333	1.262476	1.323812	1.069440	1.195334	1.156658	1.302276	1.321091	1.268931	1.177661	1.106679	1.268084	1.117069	1.511853	1.089040	1.231000	1.293685	1.162935	1.099130	1.185795	1.248630	1.157004	1.658301	1.509615	1.183616	1.129924	1.397927	1.163538	1.275836	NaN	1.576929	1.242200	1.143600	1.240054	1.414137	1.376266	1.617411	1.046891	1.282495	1.476030	1.486215	NaN	1.250388	1.344379	1.220826	1.330720	1.123261	1.073286	1.355060	1.292057	1.038192	1.402651	1.252021	0.998549	1.414722	1.508322	1.014475	1.159632	1.404402	1.192597	1.492587	1.124588	0.911745	1.688929	1.136321	1.261558	1.296474	1.118994	1.416668	1.176999	1.342024	0.860361	1.440588	1.282745	1.356268	1.409323	1.205848	1.291640	0.945256	0.896378	0.785767	0.931048	0.833520	0.908269	0.860625	0.746803	0.988543	0.953992	0.852427	0.782872	0.969057	0.976709	1.051865	0.990543	1.157259	0.955917	0.978473	0.941843	1.046089	0.935653	0.990862
chr1	226627112	226637111	2.266321e+08	1.462322	1.317266	1.202220	1.550548	1.556504	1.538101	1.113131	1.378553	1.338114	1.292521	1.009653	NaN	1.587687	1.202906	1.113166	1.744892	1.314302	1.217384	1.545336	1.185781	0.961129	1.372383	1.290528	1.392944	1.028747	1.285231	1.540871	1.330153	1.346264	1.114767	1.487027	1.356669	1.461552	1.205412	1.496498	1.059989	NaN	1.261667	1.543289	1.419327	1.316209	1.442084	1.648238	1.458933	1.154678	1.209366	1.204465	1.640833	1.165488	1.478693	1.222705	1.292403	1.055282	1.310510	1.411931	1.046540	1.262553	1.161958	1.393140	1.490143	1.686134	1.472950	1.212192	1.103555	1.309690	1.346596	1.152634	1.495496	1.434244	1.298934	1.653462	1.133765	1.123684	1.074833	1.637574	1.709294	1.211056	1.477452	1.482826	1.281329	1.307330	1.143238	1.390752	1.076840	1.495328	1.481633	1.244140	1.485864	1.221738	1.313027	1.195435	1.486003	1.164794	1.111737	1.439079	1.402156	NaN	1.120672	0.943881	1.537700	1.254528	1.324451	1.058532	1.186216	1.142797	1.285855	1.317981	1.264206	1.175086	1.092646	1.267079	1.106303	1.503438	1.084136	1.218277	1.283194	1.151539	1.096302	1.182423	1.243526	1.144702	1.644749	1.504240	1.169478	1.115981	1.390358	1.154983	1.269008	NaN	1.570632	1.234925	1.129806	1.235379	1.404218	1.363562	1.614326	1.032530	1.275387	1.461111	1.484765	NaN	1.242301	1.336435	1.214103	1.328853	1.117210	1.068553	1.350003	1.292307	1.030205	1.388608	1.244841	0.988641	1.406623	1.507083	1.002458	1.156753	1.395416	1.185901	1.491520	1.126787	0.905130	1.678627	1.128001	1.255374	1.282785	1.108414	1.405446	1.168229	1.323768	0.852900	1.431426	1.275587	1.349218	1.403539	1.202359	1.283418	0.934766	0.883820	0.772906	0.916425	0.825387	0.896214	0.848955	0.737627	0.978164	0.943414	0.837778	0.775734	0.959098	0.963760	1.038883	0.980112	1.147677	0.945473	0.970878	0.930539	1.039905	0.924680	0.982642
chr1	226637112	226647111	2.266421e+08	1.458987	1.315533	1.186502	1.527064	1.546931	1.544465	1.101682	1.375896	1.338049	1.282281	1.002319	NaN	1.586827	1.206205	1.099072	1.742208	1.316773	1.205559	1.540770	1.177819	0.948660	1.365965	1.276628	1.387717	1.020935	1.290222	1.532386	1.333340	1.337744	1.111782	1.491660	1.358869	1.457804	1.191263	1.496421	1.051572	NaN	1.258048	1.535665	1.415790	1.316303	1.437023	1.638444	1.452144	1.143188	1.204937	1.203199	1.629126	1.170035	1.467223	1.226836	1.288415	1.042345	1.310292	1.405816	1.037306	1.259182	1.151842	1.378124	1.483457	1.674851	1.462737	1.208056	1.083236	1.310971	1.341479	1.150404	1.485852	1.419494	1.294079	1.650897	1.124958	1.113858	1.073831	1.639548	1.700882	1.202128	1.475944	1.471369	1.273218	1.301852	1.133755	1.384823	1.077273	1.485969	1.474776	1.239183	1.481070	1.206799	1.305016	1.191711	1.479854	1.158885	1.101095	1.427098	1.385159	1.400366	1.109952	0.935419	1.528809	1.246299	1.324381	1.047945	1.177315	1.128942	1.269418	1.314648	1.259416	1.172620	1.078889	1.266217	1.095343	1.494734	1.079512	1.205410	1.272277	1.139868	1.093731	1.178995	1.238125	1.132275	1.630875	1.498407	1.155706	1.102328	1.382092	1.145816	1.262510	1.211037	1.563745	1.227541	1.115684	1.230833	1.394368	1.350703	1.611116	1.018292	1.267953	1.445489	1.483494	1.235214	1.234226	1.328538	1.207280	1.326758	1.111519	1.064007	1.344528	1.292237	1.022139	1.374170	1.237820	0.978819	1.398544	1.505686	0.990245	1.154374	1.386125	1.178649	1.490275	1.129122	0.898131	1.667899	1.119889	1.249138	1.268430	1.097150	1.393886	1.159727	1.304915	0.845443	1.422568	1.267835	1.342006	1.397579	1.198873	1.275181	0.925380	0.872525	0.761397	0.903588	0.818350	0.885424	0.838739	0.729547	0.968866	0.933906	0.824474	0.769541	0.950108	0.952073	1.027081	0.970737	1.139055	0.936140	0.964306	0.920068	1.034363	0.914831	0.975301
chr1	226647112	226657111	2.266521e+08	1.455433	1.314116	1.170781	1.503593	1.536793	1.550800	1.090324	1.372907	1.338083	1.272022	0.995193	NaN	1.585705	1.209685	1.084923	1.739388	1.319133	1.193711	1.536047	1.170234	0.936570	1.359732	1.262603	1.382534	1.013547	1.295513	1.524356	1.336484	1.329038	1.109250	1.496078	1.361193	1.453846	1.177482	1.496306	1.043126	NaN	1.254515	1.527727	1.412415	1.316322	1.432057	1.628203	1.445268	1.131689	1.200379	1.201766	1.617091	1.175161	1.455443	1.231081	1.284506	1.029512	1.310201	1.399507	1.028191	1.255894	1.141723	1.362993	1.476530	1.662933	1.452633	1.204012	1.063028	1.312229	1.336348	1.148592	1.476048	1.404845	1.289595	1.648122	1.116378	1.104524	1.073239	1.641805	1.692167	1.192823	1.474188	1.460133	1.265288	1.296141	1.124654	1.378894	1.078155	1.476551	1.467765	1.234275	1.476140	1.191985	1.296835	1.188246	1.472822	1.153078	1.089845	1.414911	1.367220	1.398521	1.099280	0.927335	1.519616	1.237796	1.323637	1.037688	1.168602	1.115113	1.252949	1.311119	1.254554	1.170299	1.065438	1.265527	1.084185	1.485760	1.075156	1.192387	1.260907	1.127928	1.091401	1.175515	1.232397	1.119689	1.616681	1.492129	1.142285	1.088952	1.373119	1.136006	1.256307	1.202393	1.556260	1.220076	1.101184	1.226372	1.384593	1.337668	1.607772	1.004152	1.260174	1.429155	1.482430	1.221567	1.226160	1.320724	1.200336	1.324413	1.106159	1.059650	1.338620	1.291892	1.013959	1.359381	1.230972	0.969112	1.390468	1.504130	0.977801	1.152474	1.376531	1.170854	1.488843	1.131637	0.890739	1.656709	1.111987	1.242868	1.253421	1.085189	1.381986	1.151491	1.285462	0.837981	1.413997	1.259456	1.334617	1.391416	1.195396	1.266903	0.914794	0.859713	0.748418	0.889383	0.810671	0.873264	0.827449	0.720592	0.958367	0.923138	0.809239	0.762761	0.939878	0.938782	1.013601	0.960121	1.129271	0.925627	0.957127	0.907876	1.028091	0.903693	0.967022
chr1	226657112	226667140	226662126	1.451649	1.313002	1.155081	1.480179	1.526063	1.557107	1.079074	1.369607	1.338184	1.261766	0.988277	NaN	1.584333	1.213352	1.070733	1.736412	1.321376	1.181844	1.531149	1.163032	0.924892	1.353683	1.248440	1.377398	1.006555	1.301085	1.516790	1.339580	1.320157	1.107199	1.500255	1.363640	1.449682	1.164129	1.496191	1.034654	NaN	1.251052	1.519456	1.409222	1.316255	1.427186	1.617503	1.438312	1.120201	1.195679	1.200200	1.604733	1.180854	1.443346	1.235416	1.280669	1.016799	1.310250	1.393016	1.019236	1.252690	1.131627	1.347743	1.469357	1.650402	1.442655	1.200120	1.042942	1.313451	1.331183	1.147169	1.466074	1.390337	1.285479	1.645131	1.108034	1.095638	1.073038	1.644324	1.683172	1.183141	1.472194	1.449161	1.257566	1.290196	1.115921	1.372956	1.079469	1.467067	1.460574	1.229431	1.471069	1.177279	1.288486	1.185041	1.464889	1.147345	1.077980	1.402498	1.348301	1.396560	1.088637	0.919582	1.510066	1.229005	1.322247	1.027770	1.160049	1.101314	1.236424	1.307415	1.249606	1.168153	1.052330	1.265031	1.072817	1.476513	1.071059	1.179196	1.249048	1.115712	1.089303	1.171985	1.226306	1.106899	1.602150	1.485413	1.129196	1.075844	1.363423	1.125513	1.250357	1.193562	1.548162	1.212552	1.086232	1.221949	1.374894	1.324422	1.604283	0.990084	1.252023	1.412084	1.481599	1.207824	1.218093	1.313036	1.193249	1.321801	1.101100	1.055481	1.332263	1.291310	1.005601	1.344259	1.224301	0.959529	1.382365	1.502413	0.965086	1.151045	1.366627	1.162511	1.487225	1.134370	0.882928	1.644995	1.104308	1.236584	1.237735	1.072500	1.369735	1.143519	1.265361	0.830505	1.405703	1.250400	1.327025	1.385011	1.191932	1.258555	0.903075	0.845436	0.734053	0.873994	0.802482	0.859824	0.815229	0.710887	0.946728	0.911168	0.792088	0.755492	0.928442	0.923945	0.998508	0.948319	1.118364	0.914005	0.949456	0.893924	1.021112	0.891331	0.957850
chr1	226667141	226677140	2.266721e+08	1.447622	1.312182	1.139462	1.456935	1.514749	1.563369	1.067966	1.366028	1.338308	1.251555	0.981585	NaN	1.582726	1.217199	1.056565	1.733267	1.323491	1.170000	1.526047	1.156241	0.913679	1.347825	1.234152	1.372316	0.999966	1.306887	1.509716	1.342617	1.311140	1.105653	1.504148	1.366186	1.445334	1.151301	1.496109	1.026182	NaN	1.247651	1.510852	1.406229	1.316092	1.422422	1.606377	1.431300	1.108758	1.190841	1.198539	1.592089	1.187078	1.430964	1.239798	1.276889	1.004254	1.310442	1.386384	1.010514	1.249577	1.121600	1.332418	1.461949	1.637310	1.432837	1.196428	1.023037	1.314627	1.325964	1.146093	1.455948	1.376043	1.281737	1.641930	1.099952	1.087187	1.073200	1.647052	1.673932	1.173114	1.469976	1.438507	1.250105	1.284023	1.107559	1.367016	1.081182	1.457523	1.453199	1.224676	1.465867	1.162671	1.279980	1.182092	1.456042	1.141656	1.065491	1.389841	1.328355	1.394467	1.078015	0.912127	1.500118	1.219906	1.320229	1.018203	1.151633	1.087561	1.219830	1.303558	1.244544	1.166214	1.039611	1.264735	1.061234	1.466983	1.067221	1.165831	1.236672	1.103214	1.087426	1.168406	1.219825	1.093868	1.587275	1.478271	1.116431	1.063008	1.352998	1.114297	1.244626	1.184528	1.539430	1.204983	1.070763	1.217516	1.365277	1.310944	1.600640	0.976055	1.243465	1.394254	1.481021	1.193960	1.210015	1.305520	1.186007	1.318904	1.096326	1.051505	1.325453	1.290526	0.996995	1.328838	1.217819	0.950078	1.374195	1.500529	0.952063	1.150083	1.356404	1.153612	1.485431	1.137345	0.874671	1.632696	1.096866	1.230319	1.221337	1.059043	1.357116	1.135804	1.244565	0.823016	1.397684	1.240612	1.319204	1.378325	1.188488	1.250115	0.891542	0.831275	0.719918	0.859224	0.794778	0.846637	0.803510	0.701595	0.935248	0.899334	0.774885	0.748587	0.917056	0.909217	0.983499	0.936647	1.107541	0.902587	0.942209	0.879690	1.014188	0.879132	0.948798
chr1	226677141	226687253	226682197	1.443299	1.311637	1.123892	1.433839	1.502807	1.569602	1.056966	1.362196	1.338409	1.241373	0.975088	NaN	1.580887	1.221242	1.042404	1.729922	1.325474	1.158158	1.520676	1.149839	0.902916	1.342129	1.219671	1.367270	0.993761	1.312897	1.503122	1.345600	1.301984	1.104621	1.507723	1.368812	1.440791	1.139007	1.496093	1.017688	NaN	1.244283	1.501862	1.403431	1.315820	1.417737	1.594796	1.424208	1.097332	1.185840	1.196808	1.579127	1.193841	1.418264	1.244208	1.273117	0.991862	1.310778	1.379614	1.002049	1.246542	1.111630	1.316962	1.454268	1.623641	1.423148	1.192955	1.003255	1.315760	1.320639	1.145323	1.445633	1.361957	1.278359	1.638506	1.092111	1.079109	1.073682	1.649944	1.664430	1.162713	1.467529	1.428167	1.242918	1.277588	1.099522	1.361045	1.083273	1.447875	1.445592	1.220000	1.460511	1.148266	1.271406	1.179405	1.446347	1.136026	1.052458	1.377029	1.307483	1.392238	1.067491	0.905007	1.489810	1.210537	1.317605	1.009069	1.143400	1.073984	1.203301	1.299599	1.239386	1.164525	1.027434	1.264640	1.049511	1.457229	1.063667	1.152385	1.223864	1.090515	1.085780	1.164796	1.212977	1.080672	1.572166	1.470761	1.104086	1.050562	1.341925	1.102400	1.239129	1.175351	1.530113	1.197443	1.054842	1.213051	1.355828	1.297313	1.596857	0.962133	1.234526	1.375781	1.480716	1.180057	1.201985	1.298276	1.178657	1.315724	1.091863	1.047755	1.318248	1.289583	0.988151	1.313278	1.211599	0.940833	1.365970	1.498481	0.938805	1.149600	1.345930	1.144211	1.483489	1.140549	0.866005	1.619842	1.089726	1.224156	1.204306	1.044870	1.344210	1.128399	1.223202	0.815577	1.390010	1.230108	1.311176	1.371369	1.185099	1.241628	0.876492	0.812627	0.701471	0.840490	0.785246	0.829526	0.788652	0.689896	0.920228	0.883820	0.751972	0.739912	0.902004	0.889828	0.963736	0.921336	1.093284	0.887717	0.933176	0.860405	1.005052	0.863172	0.936929
chr1	226687254	226697896	226692575	1.438514	1.311360	1.107988	1.410328	1.489887	1.575956	1.045783	1.358041	1.338442	1.230968	0.968603	NaN	1.578765	1.225597	1.027910	1.726252	1.327344	1.146020	1.514838	1.143670	0.892367	1.336442	1.204576	1.362128	0.987797	1.319241	1.496880	1.348603	1.292472	1.104118	1.511008	1.371566	1.435923	1.126990	1.496171	1.008957	NaN	1.240849	1.492217	1.400764	1.315411	1.412990	1.582433	1.416839	1.085625	1.180528	1.194986	1.565500	1.201336	1.404898	1.248734	1.269214	0.979338	1.311253	1.372532	0.993679	1.243501	1.101469	1.300957	1.446080	1.609041	1.413324	1.189652	0.983084	1.316878	1.315018	1.144819	1.434851	1.347761	1.275270	1.634753	1.084316	1.071172	1.074473	1.653037	1.654422	1.151650	1.464788	1.417903	1.235867	1.270695	1.091587	1.354865	1.085792	1.437852	1.437518	1.215280	1.454845	1.133702	1.262588	1.176894	1.435564	1.130293	1.038541	1.363746	1.285105	1.389801	1.056803	0.898034	1.478848	1.200631	1.314315	1.000158	1.135136	1.060292	1.186443	1.295468	1.234007	1.163064	1.015544	1.264740	1.037345	1.446998	1.060301	1.138516	1.210303	1.077287	1.084322	1.161056	1.205565	1.066971	1.556453	1.462694	1.091864	1.038218	1.329929	1.089480	1.233713	1.165794	1.519957	1.189758	1.038037	1.208392	1.346336	1.283176	1.592827	0.947928	1.224945	1.356193	1.480683	1.165749	1.193805	1.291156	1.171012	1.312161	1.087591	1.044154	1.310482	1.288496	0.978795	1.297252	1.205516	0.931568	1.357438	1.496205	0.924966	1.149587	1.334938	1.134071	1.481371	1.144069	0.856686	1.606047	1.082732	1.217988	1.186155	1.029579	1.330697	1.121116	1.200727	0.808014	1.382506	1.218563	1.302695	1.363924	1.181685	1.232871	0.864378	0.797438	0.686607	0.825941	0.778080	0.815889	0.777100	0.680936	0.908102	0.871267	0.733091	0.733229	0.889695	0.874066	0.947696	0.908941	1.081664	0.875781	0.926295	0.844216	0.997579	0.850296	0.927308
chr1	226697897	226707896	2.267029e+08	1.433412	1.311390	1.092392	1.387332	1.476459	1.582183	1.034840	1.353769	1.338356	1.220749	0.962346	NaN	1.576443	1.230115	1.013663	1.722374	1.329003	1.134049	1.508709	1.137973	0.882475	1.330984	1.189395	1.357084	0.982320	1.325645	1.491257	1.351513	1.283004	1.104197	1.513823	1.374319	1.430917	1.115752	1.496358	1.000339	NaN	1.237473	1.482260	1.398333	1.314860	1.408345	1.569755	1.409458	1.074091	1.175102	1.193172	1.551715	1.209292	1.391365	1.253186	1.265302	0.967186	1.311831	1.365411	0.985780	1.240567	1.091511	1.285005	1.437654	1.594091	1.403713	1.186696	0.963290	1.317940	1.309265	1.144593	1.424021	1.334041	1.272598	1.630793	1.076883	1.063651	1.075506	1.656162	1.644296	1.140347	1.461882	1.408130	1.229256	1.263587	1.084046	1.348684	1.088640	1.427823	1.429261	1.210688	1.449064	1.119433	1.253842	1.174620	1.424021	1.124619	1.024145	1.350413	1.261852	1.387210	1.046287	0.891421	1.467534	1.190464	1.310464	0.991784	1.127104	1.046958	1.169792	1.291323	1.228599	1.161881	1.004352	1.265033	1.025100	1.436605	1.057218	1.124643	1.196415	1.063922	1.083100	1.157292	1.197799	1.053166	1.540626	1.454324	1.080156	1.026375	1.317373	1.075890	1.228544	1.156145	1.509263	1.182180	1.020838	1.203639	1.337124	1.268955	1.588659	0.933837	1.214988	1.336085	1.480947	1.151459	1.185734	1.284403	1.163318	1.308306	1.083640	1.040827	1.302418	1.287339	0.969174	1.281324	1.199782	0.922572	1.348818	1.493760	0.910965	1.150057	1.323757	1.123507	1.479175	1.147808	0.846976	1.591681	1.076123	1.212058	1.167376	1.013590	1.316993	1.114179	1.177827	0.800568	1.375419	1.206270	1.293967	1.356177	1.178366	1.224102	0.853040	0.783063	0.672677	0.812750	0.771774	0.803261	0.766603	0.672951	0.896726	0.859468	0.715070	0.727185	0.878017	0.859191	0.932605	0.897285	1.070655	0.864636	0.920147	0.828557	0.990470	0.838224	0.918238
chr1	226707897	226717896	2.267129e+08	1.428122	1.311723	1.077530	1.365479	1.462919	1.588123	1.024415	1.349561	1.338122	1.210994	0.956436	NaN	1.574005	1.234666	1.000058	1.718390	1.330397	1.122563	1.502455	1.132858	0.873488	1.325883	1.174505	1.352262	0.977458	1.331903	1.486364	1.354256	1.273873	1.104826	1.516096	1.376961	1.425924	1.105570	1.496652	0.992075	NaN	1.234238	1.472266	1.396195	1.314173	1.403902	1.557144	1.402249	1.063049	1.169712	1.191436	1.538147	1.217459	1.378045	1.257435	1.261462	0.955730	1.312467	1.358452	0.978572	1.237804	1.082024	1.269539	1.429203	1.579269	1.394532	1.184179	0.944392	1.318933	1.303505	1.144615	1.413452	1.321162	1.270391	1.626732	1.069999	1.056689	1.076681	1.659175	1.634354	1.129154	1.458943	1.399091	1.223243	1.256465	1.077059	1.342644	1.091700	1.418052	1.421046	1.206335	1.443316	1.105909	1.245491	1.172642	1.412148	1.119166	1.009754	1.337479	1.238497	1.384522	1.036283	0.885361	1.456239	1.180362	1.306215	0.984225	1.119561	1.034443	1.153894	1.287324	1.223372	1.160977	0.994221	1.265502	1.013174	1.426399	1.054496	1.111209	1.182686	1.050855	1.082139	1.153625	1.189939	1.039684	1.525223	1.445964	1.069331	1.015409	1.304692	1.062080	1.223775	1.146723	1.498406	1.174961	1.003814	1.198918	1.328502	1.255107	1.584482	0.920280	1.204985	1.316145	1.481512	1.137629	1.178040	1.278232	1.155852	1.304292	1.080111	1.037880	1.294366	1.286181	0.959585	1.266090	1.194576	0.914121	1.340367	1.491217	0.897265	1.150972	1.312741	1.112905	1.477010	1.151646	0.837200	1.577201	1.070112	1.206589	1.148563	0.997432	1.303561	1.107787	1.155283	0.793468	1.368972	1.193630	1.285242	1.348366	1.175263	1.215600	0.842135	0.769086	0.659271	0.800462	0.766081	0.791261	0.756795	0.665681	0.885762	0.848080	0.697411	0.721550	0.866634	0.844768	0.918043	0.886028	1.059919	0.853942	0.914494	0.813044	0.983508	0.826601	0.909446
chr1	226717897	226727896	2.267229e+08	1.422464	1.312361	1.062933	1.344098	1.448890	1.593965	1.014157	1.345347	1.337705	1.201395	0.950634	NaN	1.571383	1.239377	0.986686	1.714184	1.331555	1.111196	1.495878	1.128122	0.865094	1.320958	1.159410	1.347495	0.973038	1.338176	1.482006	1.356922	1.264826	1.105991	1.517905	1.379535	1.420811	1.096105	1.497061	0.983912	NaN	1.231040	1.461932	1.394275	1.313315	1.399501	1.544238	1.394976	1.052159	1.164187	1.189723	1.524362	1.226042	1.364530	1.261598	1.257567	0.944611	1.313144	1.351435	0.971828	1.235093	1.072711	1.254079	1.420449	1.564182	1.385461	1.182034	0.925806	1.319896	1.297536	1.144854	1.402819	1.308688	1.268560	1.622444	1.063437	1.050018	1.077963	1.662100	1.624304	1.117767	1.455916	1.390477	1.217620	1.249112	1.070355	1.336540	1.095025	1.408216	1.412616	1.202076	1.437411	1.092775	1.237350	1.170896	1.399722	1.113776	0.995046	1.324638	1.214523	1.381640	1.026520	0.879667	1.444698	1.170075	1.301503	0.977277	1.112301	1.022449	1.138351	1.283391	1.218224	1.160274	0.984878	1.266141	1.001278	1.416138	1.052040	1.097879	1.168822	1.037764	1.081376	1.149956	1.181805	1.026164	1.509884	1.437462	1.059084	1.005024	1.291602	1.047735	1.219258	1.137299	1.487157	1.167907	0.986567	1.194080	1.320255	1.241281	1.580178	0.906876	1.194711	1.295949	1.482391	1.123885	1.170533	1.272460	1.148449	1.300042	1.076883	1.035224	1.286175	1.285007	0.949795	1.251240	1.189743	0.905974	1.331855	1.488504	0.883534	1.152309	1.301613	1.102046	1.474853	1.155680	0.827143	1.562265	1.064533	1.201461	1.129269	0.980748	1.290091	1.101736	1.132575	0.786509	1.362972	1.180361	1.276288	1.340296	1.172297	1.207147	0.832114	0.756048	0.646953	0.789696	0.761356	0.780442	0.748148	0.659587	0.875655	0.837569	0.680756	0.716586	0.855973	0.831355	0.904641	0.875627	1.049826	0.844150	0.909618	0.798221	0.976928	0.815914	0.901265
chr1	226727897	226737896	2.267329e+08	1.416417	1.313311	1.048621	1.323249	1.434398	1.599705	1.004049	1.341165	1.337078	1.191957	0.944890	NaN	1.568575	1.244244	0.973571	1.709762	1.332459	1.099947	1.488956	1.123749	0.857290	1.316199	1.144103	1.342760	0.969071	1.344444	1.478161	1.359504	1.255906	1.107689	1.519229	1.381999	1.415596	1.087380	1.497587	0.975860	NaN	1.227887	1.451250	1.392568	1.312283	1.395128	1.531060	1.387645	1.041444	1.158520	1.188023	1.510368	1.235005	1.350830	1.265651	1.253611	0.933846	1.313815	1.344364	0.965565	1.232393	1.063576	1.238649	1.411380	1.548887	1.376474	1.180272	0.907553	1.320841	1.291334	1.145295	1.392127	1.296591	1.267106	1.617928	1.057208	1.043614	1.079287	1.664857	1.614175	1.106240	1.452821	1.382295	1.212385	1.241525	1.063904	1.330371	1.098583	1.398313	1.403969	1.197908	1.431331	1.079952	1.229389	1.169369	1.386708	1.108401	0.979950	1.311828	1.189831	1.378517	1.016918	0.874283	1.432852	1.159532	1.296315	0.970906	1.105263	1.010930	1.123085	1.279512	1.213135	1.159719	0.976272	1.266955	0.989353	1.405767	1.049819	1.084580	1.154776	1.024573	1.080767	1.146253	1.173344	1.012487	1.494530	1.428794	1.049330	0.995167	1.278027	1.032773	1.214942	1.127821	1.475458	1.160962	0.969009	1.189055	1.312337	1.227382	1.575701	0.893508	1.184114	1.275446	1.483609	1.110117	1.163175	1.267035	1.141085	1.295545	1.073920	1.032836	1.277831	1.283816	0.939747	1.236752	1.185235	0.898062	1.323209	1.485593	0.869693	1.154049	1.290302	1.090885	1.472716	1.159944	0.816760	1.546778	1.059353	1.196669	1.109381	0.963467	1.276534	1.095949	1.109581	0.779625	1.357358	1.166379	1.267041	1.331906	1.169442	1.198685	0.822094	0.743009	0.634635	0.778930	0.756632	0.769624	0.739500	0.653494	0.865548	0.827058	0.664101	0.711623	0.845312	0.817943	0.891240	0.865225	1.039732	0.834359	0.904742	0.783398	0.970347	0.805228	0.893084
chr1	226737897	226747913	226742905	1.409966	1.314558	1.034598	1.302962	1.419434	1.605327	0.994050	1.337034	1.336210	1.182663	0.939136	NaN	1.565580	1.249257	0.960727	1.705104	1.333093	1.088801	1.481646	1.119717	0.850059	1.311578	1.128571	1.338024	0.965553	1.350686	1.474789	1.361979	1.247134	1.109909	1.520041	1.384320	1.410276	1.079389	1.498231	0.967922	NaN	1.224781	1.440198	1.391057	1.311066	1.390760	1.517617	1.380251	1.030909	1.152705	1.186322	1.496161	1.244306	1.336938	1.269575	1.249580	0.923443	1.314423	1.337235	0.959796	1.229671	1.054607	1.223260	1.401974	1.533413	1.367533	1.178878	0.889618	1.321774	1.284868	1.145920	1.381369	1.284834	1.266029	1.613173	1.051308	1.037435	1.080603	1.667349	1.603977	1.094615	1.449672	1.374533	1.207524	1.233692	1.057661	1.324119	1.102341	1.388333	1.395094	1.193819	1.425054	1.067363	1.221572	1.168069	1.373043	1.102983	0.964380	1.298979	1.164296	1.375087	1.007388	0.869168	1.420618	1.148646	1.290611	0.965091	1.098387	0.999844	1.108021	1.275671	1.208077	1.159264	0.968353	1.267959	0.977338	1.395215	1.047802	1.071236	1.140493	1.011200	1.080274	1.142479	1.164496	0.998521	1.479075	1.419927	1.039989	0.985791	1.263858	1.017087	1.210773	1.118225	1.463237	1.154062	0.951032	1.183765	1.304694	1.213295	1.571001	0.880055	1.173124	1.254564	1.485194	1.096210	1.155923	1.261917	1.133729	1.290780	1.071196	1.030690	1.269308	1.282603	0.929375	1.222602	1.181004	0.890315	1.314352	1.482459	0.855654	1.156187	1.278723	1.079354	1.470602	1.164484	0.805992	1.530626	1.054537	1.192208	1.088764	0.945504	1.262825	1.090343	1.086150	0.772742	1.352067	1.151579	1.257424	1.323119	1.166668	1.190146	0.811910	0.729578	0.622129	0.768483	0.752306	0.758837	0.731030	0.647882	0.855249	0.816338	0.646758	0.706770	0.834283	0.804143	0.877643	0.854607	1.029238	0.824442	0.900064	0.767816	0.963467	0.794368	0.884660
chr1	226747914	226757913	2.267529e+08	1.403110	1.316071	1.020887	1.283286	1.404012	1.610794	0.984131	1.332959	1.335077	1.173513	0.933314	NaN	1.562396	1.254395	0.948185	1.700180	1.333445	1.077763	1.473914	1.116006	0.843395	1.307071	1.112831	1.333254	0.962488	1.356853	1.471844	1.364315	1.238536	1.112625	1.520299	1.386450	1.404844	1.072122	1.498994	0.960118	NaN	1.221717	1.428766	1.389723	1.309647	1.386374	1.503936	1.372782	1.020578	1.146754	1.184601	1.481759	1.253885	1.322865	1.273334	1.245453	0.913427	1.314902	1.330066	0.954552	1.226905	1.045807	1.207949	1.392221	1.517817	1.358614	1.177840	0.872009	1.322699	1.278131	1.146710	1.370544	1.273395	1.265321	1.608169	1.045739	1.031441	1.081855	1.669479	1.593723	1.082944	1.446491	1.367189	1.203015	1.225621	1.051592	1.317776	1.106251	1.378284	1.385989	1.189794	1.418571	1.055064	1.213948	1.167035	1.358822	1.097519	0.948424	1.286169	1.138094	1.371310	0.997945	0.864347	1.408054	1.137458	1.284413	0.959868	1.091691	0.989264	1.093272	1.271905	1.203072	1.158870	0.961166	1.269148	0.965311	1.384532	1.045984	1.057921	1.126089	0.997722	1.079860	1.138649	1.155299	0.984291	1.463607	1.410927	1.031106	0.976963	1.249141	1.000752	1.206738	1.108559	1.450573	1.147212	0.932747	1.178206	1.297352	1.199067	1.566090	0.866551	1.161800	1.233478	1.487167	1.082205	1.148816	1.257124	1.126430	1.285775	1.068718	1.028780	1.260668	1.281377	0.918733	1.208918	1.177043	0.882763	1.305318	1.479104	0.841488	1.158684	1.266924	1.067518	1.468521	1.169283	0.794907	1.513877	1.050093	1.188122	1.067514	0.926995	1.249054	1.084896	1.062401	0.765865	1.347106	1.136032	1.247469	1.313955	1.163971	1.181563	0.801147	0.715191	0.608962	0.758003	0.748238	0.747701	0.722408	0.642623	0.844351	0.804978	0.627938	0.701851	0.822405	0.789339	0.863339	0.843345	1.017854	0.813999	0.895422	0.750783	0.955950	0.782903	0.875626
chr1	226757914	226767913	2.267629e+08	1.395844	1.317796	1.007505	1.264268	1.388159	1.616072	0.974262	1.328935	1.333675	1.164510	0.927383	NaN	1.559030	1.259631	0.935966	1.694952	1.333517	1.066843	1.465724	1.112587	0.837296	1.302660	1.096912	1.328421	0.959878	1.362892	1.469282	1.366480	1.230129	1.115806	1.519964	1.388346	1.399285	1.065563	1.499878	0.952462	NaN	1.218685	1.416949	1.388533	1.307996	1.381956	1.490043	1.365219	1.010469	1.140682	1.182839	1.467179	1.263675	1.308611	1.276899	1.241214	0.903826	1.315179	1.322882	0.949865	1.224082	1.037184	1.192756	1.382124	1.502146	1.349700	1.177147	0.854720	1.323611	1.271128	1.147650	1.359647	1.262259	1.264969	1.602909	1.040510	1.025588	1.082991	1.671170	1.583434	1.071269	1.443292	1.360257	1.198835	1.217329	1.045656	1.311350	NaN	1.368174	1.376657	1.185826	1.411878	1.043000	1.206509	1.166298	1.344055	1.091950	0.932064	1.273388	1.111218	1.367117	0.988541	0.859808	1.395128	1.125946	1.277705	0.955218	1.085130	0.979169	1.078836	1.268225	1.198104	1.158477	0.954681	1.270527	0.953260	1.373689	1.044338	1.044606	1.111578	0.984106	1.079477	1.134763	1.145725	0.969721	1.448105	1.401793	1.022670	0.968681	1.233838	0.983743	1.202795	1.098799	1.437465	1.140360	0.914139	1.172346	1.290267	1.184650	1.560956	0.852915	1.150125	1.212210	1.489562	1.068039	1.141837	1.252624	1.119169	1.280523	1.066485	1.027074	1.251901	1.280147	0.907803	1.195711	1.173316	0.875380	1.296087	1.475506	0.827173	1.161509	1.254876	1.055365	1.466456	1.174340	0.783510	1.496487	1.045974	1.184411	1.045593	0.907954	1.235203	1.079534	1.038294	0.758945	1.342450	1.119721	1.237148	1.304381	1.161316	1.172902	0.790329	0.700706	0.595733	0.747541	0.744210	0.736541	0.713782	0.637423	0.833396	0.793554	0.608958	0.696934	0.810436	0.774428	0.848970	0.832020	1.006372	0.803506	0.890793	0.733590	0.948361	0.771381	0.866527
chr1	226767914	226777913	2.267729e+08	1.388157	1.319666	0.994450	1.245932	1.371876	1.621142	0.964397	1.324947	1.332003	1.155637	0.921299	NaN	1.555481	1.264947	0.924061	1.689381	1.333314	1.056034	1.457030	1.109434	0.831765	1.298321	1.080825	1.323498	0.957710	1.368759	1.467061	1.368435	1.221901	1.119416	1.519008	1.389975	1.393580	1.059693	1.500871	0.944943	NaN	1.215678	1.404722	1.387441	1.306088	1.377494	1.475932	1.357522	1.000577	1.134494	1.181007	1.452407	1.273622	1.294139	1.280249	1.236837	0.894654	1.315184	1.315686	0.945757	1.221190	1.028732	1.177694	1.371683	1.486414	1.340766	1.176797	0.837700	1.324492	1.263853	1.148722	1.348654	1.251378	1.264960	1.597378	1.035625	1.019826	1.083961	1.672356	1.573124	1.059596	1.440086	1.353718	1.194956	1.208830	1.039797	1.304838	1.114336	1.357997	1.367090	1.181903	1.404954	1.030934	1.199144	1.165880	1.328548	1.086126	0.915048	1.260444	1.083269	1.362376	0.978998	0.855489	1.381636	1.113925	1.270382	0.951058	1.078559	0.969411	1.064509	1.264594	1.193097	1.158012	0.948786	1.272119	0.941001	1.362504	1.042807	1.031070	1.096768	0.970115	1.079082	1.130765	1.135600	0.954525	1.432333	1.392389	1.014556	0.960833	1.217696	0.965797	1.198850	1.088785	1.423720	1.133362	0.894925	1.166077	1.283298	1.169800	1.555516	0.838862	1.137916	1.190476	1.492452	1.053458	1.134882	1.248317	1.111825	1.274939	1.064473	1.025524	1.242871	1.278895	0.896404	1.182797	1.169759	0.868028	1.286514	1.471590	0.812501	1.164673	1.242359	1.042720	1.464356	1.179715	0.771649	1.478164	1.042082	1.181022	1.022660	0.888128	1.221058	1.074113	1.013452	0.751845	1.338030	1.102401	1.226289	1.294222	1.158623	1.164012	0.779319	0.685750	0.582357	0.737600	0.740648	0.725557	0.705366	0.632995	0.822273	0.781904	0.589062	0.692184	0.797979	0.758943	0.834458	0.820471	0.994277	0.792877	0.886413	0.715442	0.940271	0.759693	0.857093
chr1	226777914	226787913	2.267829e+08	1.380042	1.321603	0.981726	1.228313	1.355178	1.625979	0.954505	1.320983	1.330061	1.146889	0.915029	NaN	1.551737	1.270314	0.912463	1.683452	1.332835	1.045343	1.447800	1.106523	0.826799	1.294034	1.064596	1.318463	0.955977	1.374393	1.465148	1.370135	1.213837	1.123407	1.517416	1.391302	1.387715	1.054509	1.501950	0.937557	NaN	1.212693	1.392073	1.386415	1.303882	1.372990	1.461604	1.349658	0.990902	1.128198	1.179070	1.437431	1.283657	1.279426	1.283354	1.232296	0.885935	1.314860	1.308481	0.942246	1.218218	1.020454	1.162792	1.360916	1.470640	1.331795	1.176783	0.820912	1.325307	1.256306	1.149902	1.337534	1.240720	1.265263	1.591564	1.031093	1.014106	1.084714	1.672984	1.562802	1.047931	1.436877	1.347556	1.191352	1.200151	1.033969	1.298245	1.118418	1.347752	1.357278	1.178013	1.397786	1.019204	1.192092	1.165815	1.312859	1.080175	0.897968	1.247763	1.055208	1.357193	0.969605	0.851560	1.368035	1.101787	1.262708	0.947512	1.072149	0.960322	1.050773	1.261148	1.188228	1.157421	0.943664	1.273880	0.928945	1.351333	1.041397	1.017752	1.082187	0.956200	1.078654	1.126781	1.125247	0.939155	1.416814	1.383035	1.007022	0.953688	1.201246	0.947529	1.195002	1.078845	1.409802	1.126424	0.875746	1.159593	1.276652	1.155000	1.549956	0.824800	1.125579	1.169049	1.495769	1.038932	1.128183	1.244323	1.104641	1.269208	1.062754	1.024158	1.233887	1.277659	0.884901	1.170611	1.166504	0.860922	1.276930	1.467471	0.797975	1.168026	1.229744	1.030023	1.462270	1.185205	0.759742	1.459518	1.038503	1.178054	0.999493	0.868228	1.207077	1.068756	0.988703	0.744778	1.333997	1.084684	1.215243	1.283794	1.155951	1.155169	0.768732	0.671342	0.569514	0.728156	0.737297	0.715062	0.697322	0.628880	0.811584	0.770699	0.569852	0.687660	0.785955	0.744002	0.820527	0.809363	0.982565	0.782662	0.882241	0.697897	0.932421	0.748463	0.847990
chr1	226787914	226797923	2.267929e+08	1.371482	1.323539	0.969313	1.211420	1.338062	1.630548	0.944540	1.317011	1.327842	1.138254	0.908546	NaN	1.547782	1.275703	0.901164	1.677144	1.332074	1.034754	1.438013	1.103827	0.822386	1.289768	1.048234	1.313290	0.954666	1.379736	1.463498	1.371526	1.205916	1.127734	1.515171	1.392285	1.381667	1.049992	1.503075	0.930298	NaN	1.209732	1.378988	1.385427	1.301339	1.368444	1.447060	1.341580	0.981433	1.121779	1.176984	1.422234	1.293735	1.264456	1.286178	1.227566	0.877670	1.314161	1.301254	0.939339	1.215144	1.012336	1.148058	1.349843	1.454834	1.322764	1.177085	0.804310	1.326022	1.248486	1.151169	1.326257	1.230258	1.265829	1.585454	1.026908	1.008366	1.085192	1.673006	1.552461	1.036268	1.433671	1.341748	1.187976	1.191316	1.028123	1.291557	1.122464	1.337426	1.347199	1.174133	1.390357	1.007654	1.185285	1.166102	1.296945	1.074003	0.880736	1.235252	1.026896	1.351507	0.960271	0.848003	1.354254	1.089449	1.254682	0.944518	1.065812	0.951823	1.037523	1.257868	1.183477	1.156650	0.939238	1.275823	0.917004	1.340084	1.040045	1.004556	1.067767	0.942264	1.078153	1.122773	1.114593	0.923467	1.401436	1.373679	0.999975	0.947175	1.184391	0.928860	1.191195	1.068912	1.395629	1.119481	0.856479	1.152845	1.270254	1.140138	1.544247	0.810584	1.113020	1.147834	1.499555	1.024359	1.121687	1.240582	1.097579	1.263293	1.061299	1.022943	1.224902	1.276417	0.873203	1.159042	1.163546	0.853981	1.267299	1.463107	0.783507	1.171540	1.216901	1.017204	1.460167	1.190817	0.747739	1.440447	1.035154	1.175454	0.975977	0.848187	1.193133	1.063368	0.963887	0.737678	1.330311	1.066526	1.203931	1.273024	1.153257	1.146295	0.759316	0.658445	0.558161	0.720142	0.734557	0.705959	0.690322	0.625689	0.802101	0.760724	0.552522	0.683782	0.775111	0.730542	0.808225	0.799475	0.971861	0.773600	0.878654	0.681979	0.925200	0.738505	0.839779
chr1	226797924	226807923	2.268029e+08	1.362461	1.325400	0.957201	1.195266	1.320549	1.634807	0.934468	1.313004	1.325360	1.129734	0.901838	NaN	1.543599	1.281076	0.890188	1.670443	1.331031	1.024254	1.427661	1.101319	0.818518	1.285503	1.031767	1.307972	0.953768	1.384737	1.462063	1.372558	1.198123	1.132341	1.512274	1.392883	1.375417	1.046119	1.504215	0.923177	NaN	1.206810	1.365472	1.384443	1.298421	1.363861	1.432321	1.333249	0.972173	1.115225	1.174704	1.406802	1.303802	1.249237	1.288667	1.222620	0.869870	1.313047	1.293997	0.937041	1.211955	1.004370	1.133519	1.338504	1.439019	1.313668	1.177656	0.787873	1.326607	1.240388	1.152505	1.314810	1.219986	1.266602	1.579040	1.023061	1.002556	1.085336	1.672382	1.542094	1.024604	1.430477	1.336274	1.184787	1.182354	1.022208	1.284769	1.126419	1.327024	1.336840	1.170234	1.382663	0.996137	1.178654	1.166733	1.280732	1.067520	0.863232	1.222799	0.998167	1.345251	0.950907	0.844791	1.340209	1.076807	1.246298	0.942013	1.059457	0.943823	1.024656	1.254735	1.178815	1.155658	0.935442	1.277974	0.905082	1.328642	1.038687	0.991378	1.053426	0.928198	1.077536	1.118693	1.103550	0.907294	1.386056	1.364258	0.993321	0.941232	1.167007	0.909683	1.187391	1.058905	1.381096	1.112469	0.836976	1.145770	1.264028	1.125080	1.538349	0.796049	1.100117	1.126706	1.503862	1.009628	1.115333	1.237044	1.090596	1.257140	1.060083	1.021858	1.215852	1.275146	0.861192	1.147989	1.160883	0.847125	1.257571	1.458440	0.768989	1.175203	1.203682	1.004176	1.458015	1.196576	0.735575	1.420824	1.031955	1.173175	0.951961	0.827914	1.179080	1.057860	0.938813	0.730479	1.326931	1.047838	1.192257	1.261824	1.150493	1.137299	0.749837	0.645443	0.546813	0.712346	0.731918	0.696985	0.683350	0.622796	0.792577	0.750686	0.534969	0.679979	0.764091	0.716889	0.795934	0.789522	0.960846	0.764490	0.875080	0.665773	0.917724	0.728512	0.831411
chr1	226807924	226817974	226812949	1.352932	1.327106	0.945352	1.179814	1.302611	1.638715	0.924218	1.308928	1.322625	1.121314	0.894868	NaN	1.539158	1.286408	0.879530	1.663321	1.329695	1.013805	1.416701	1.098956	0.815174	1.281208	1.015188	1.302488	0.953270	1.389364	1.460793	1.373197	1.190426	1.137168	1.508710	1.393052	1.368925	1.042844	1.505344	0.916187	NaN	1.203924	1.351497	1.383420	1.295088	1.359239	1.417375	1.324602	0.963105	1.108502	1.172175	1.391076	1.313829	1.233749	1.290773	1.217415	0.862528	1.311482	1.286680	0.935353	1.208638	0.996526	1.119148	1.326906	1.423182	1.304486	1.178445	0.771545	1.327035	1.231992	1.153883	1.303159	1.209880	1.267528	1.572294	1.019521	0.996632	1.085093	1.671070	1.531661	1.012901	1.427287	1.331091	1.181721	1.173276	1.016142	1.277869	1.130233	1.316522	1.326162	1.166280	1.374683	0.984631	1.172196	1.167686	1.264292	1.060698	0.845503	1.210414	0.969107	1.338405	0.941524	0.841919	1.325951	1.063883	1.237628	0.939965	1.053077	0.936308	1.012199	1.251768	1.174250	1.154428	0.932251	1.280340	0.893194	1.317004	1.037279	0.978234	1.039217	0.914028	1.076770	1.114525	1.092135	0.890621	1.370687	1.354793	0.987033	0.935859	1.149143	0.890073	1.183589	1.048843	1.366217	1.105381	0.817277	1.138367	1.257967	1.109838	1.532280	0.781162	1.086867	1.105739	1.508689	0.994764	1.109130	1.233695	1.083711	1.250752	1.059094	1.020899	1.206743	1.273825	0.848873	1.137470	1.158540	0.840342	1.247787	1.453449	0.754464	1.178966	1.190076	0.990984	1.455802	1.202465	0.723309	1.400703	1.028858	1.171206	0.927514	0.807504	1.164906	1.052203	0.913533	0.723185	1.323849	1.028694	1.180240	1.250215	1.147639	1.128179	0.739829	0.631725	0.534924	0.704354	0.729191	0.687692	0.676028	0.620019	0.782549	0.740094	0.516381	0.676051	0.752364	0.702384	0.783060	0.779017	0.948985	0.754880	0.871307	0.648525	0.909615	0.717995	0.822472
chr1	226817975	226827974	2.268230e+08	1.342892	1.328572	0.933773	1.165078	1.284292	1.642210	0.913755	1.304773	1.319658	1.113015	0.887618	NaN	1.534459	1.291653	0.869215	1.655783	1.328055	1.003412	1.405136	1.096694	0.812335	1.276857	0.998558	1.296848	0.953146	1.393570	1.459657	1.373411	1.182828	1.142137	1.504476	1.392743	1.362171	1.040132	1.506430	0.909352	NaN	1.201077	1.337099	1.382321	1.291316	1.354597	1.402279	1.315603	0.954249	1.101605	1.169360	1.375057	1.323740	1.218033	1.292448	1.211925	0.855668	1.309433	1.279303	0.934295	1.205213	0.988805	1.104973	1.315104	1.407376	1.295233	1.179391	0.755356	1.327278	1.223314	1.155257	1.291325	1.199956	1.268547	1.565213	1.016268	0.990568	1.084418	1.669027	1.521151	1.001159	1.424095	1.326161	1.178723	1.164135	1.009856	1.270885	1.133840	1.305930	1.315179	1.162258	1.366425	0.972885	1.165777	1.168946	1.247366	1.053380	0.827242	1.197852	0.939201	1.330809	0.931955	0.839320	1.311242	1.050437	1.228575	0.938324	1.046551	0.929119	0.999936	1.248932	1.169697	1.152925	0.929585	1.282984	0.881102	1.304933	1.035758	0.964878	1.024919	0.899496	1.075803	1.110168	1.080127	0.873086	1.355035	1.345117	0.980962	0.930956	1.130491	0.869709	1.179713	1.038546	1.350686	1.098065	0.797025	1.130487	1.251947	1.094116	1.525925	0.765584	1.073004	1.084597	1.514135	0.979492	1.102972	1.230459	1.076790	1.244002	1.058307	1.020058	1.197389	1.272402	0.836004	1.127306	1.156486	0.833501	1.237793	1.448009	0.739682	1.182862	1.175799	0.977403	1.453471	1.208594	0.710759	1.379728	1.025754	1.169490	0.902204	0.786635	1.150320	1.046255	0.887593	0.715645	1.321000	1.008773	1.167655	1.237975	1.144616	1.118745	0.730097	0.618413	0.523424	0.696684	0.726519	0.678747	0.668898	0.617435	0.772822	0.729802	0.498312	0.672270	0.740922	0.688237	0.770602	0.768811	0.937331	0.745538	0.867607	0.631720	0.901604	0.707793	0.813721
chr1	226827975	226837974	2.268330e+08	1.332341	1.329715	0.922483	1.151072	1.265652	1.645228	0.903060	1.300544	1.316485	1.104858	0.880081	NaN	1.529500	1.296745	0.859252	1.647834	1.326100	0.993076	1.392995	1.094487	0.809966	1.272424	0.981958	1.291080	0.953368	1.397316	1.458620	1.373170	1.175342	1.147181	1.499572	1.391910	1.355142	1.037944	1.507449	0.902690	NaN	1.198276	1.322315	1.381114	1.287089	1.349954	1.387104	1.306220	0.945631	1.094529	1.166232	1.358770	1.333448	1.202149	1.293656	1.206127	0.849313	1.306873	1.271877	0.933895	1.201718	0.981205	1.091030	1.303158	1.391656	1.285932	1.180437	0.739357	1.327313	1.214362	1.156575	1.279335	1.190241	1.269590	1.557809	1.013280	0.984352	1.083276	1.666216	1.510563	0.989379	1.420885	1.321439	1.175741	1.154993	1.003291	1.263845	1.137182	1.295267	1.303920	1.158158	1.357902	0.961174	1.159538	1.170425	1.230430	1.045739	0.808928	1.185419	0.909224	1.322628	0.922449	0.837042	1.296496	1.036811	1.219439	0.937121	1.040059	0.922417	0.988187	1.246320	1.165272	1.151180	0.927489	1.285860	0.869089	1.292721	1.034133	0.951656	1.010938	0.884992	1.074624	1.105704	1.067819	0.855093	1.339498	1.335481	0.975223	0.926633	1.111551	0.849155	1.175853	1.028281	1.334865	1.090678	0.776746	1.122323	1.246110	1.078300	1.519438	0.749645	1.058867	1.063873	1.520061	0.964195	1.097026	1.227408	1.069990	1.237056	1.057736	1.019376	1.188013	1.270879	0.822910	1.117770	1.154780	0.826789	1.227873	1.442238	0.725050	1.186756	1.161192	0.963789	1.451067	1.214809	0.698286	1.358447	1.022665	1.168030	0.876699	0.765887	1.135679	1.040141	0.861669	0.708034	1.318437	0.988632	1.154831	1.225410	1.141476	1.109220	0.720894	0.605900	0.512685	0.689621	0.723914	0.670475	0.662116	0.615214	0.763682	0.720096	0.481267	0.668776	0.730031	0.674782	0.758953	0.759186	0.926073	0.736707	0.864025	0.615796	0.893763	0.698199	0.805329
chr1	226837975	226847974	2.268430e+08	1.321228	1.330463	0.911445	1.137734	1.246663	1.647734	0.892062	1.296226	1.313116	1.096821	0.872210	NaN	1.524246	1.301639	0.849598	1.639434	1.323814	0.982737	1.380247	1.092281	0.808021	1.267858	0.965390	1.285198	0.953909	1.400588	1.457629	1.372440	1.167939	1.152262	1.493978	1.390496	1.347784	1.036229	1.508380	0.896186	NaN	1.195501	1.307094	1.379760	1.282372	1.345306	1.371840	1.296380	0.937231	1.087249	1.162761	1.342173	1.342912	1.186080	1.294364	1.199986	0.843451	1.303766	1.264375	0.934187	1.198175	0.973685	1.077300	1.291072	1.375985	1.276568	1.181533	0.723522	1.327112	1.205092	1.157794	1.267163	1.180729	1.270602	1.550058	1.010528	0.977939	1.081651	1.662594	1.499847	0.977508	1.417611	1.316852	1.172706	1.145856	0.996353	1.256742	1.140230	1.284506	1.292369	1.153944	1.349081	0.949394	1.153399	1.172070	1.213401	1.037731	0.790420	1.172999	0.878968	1.313796	0.912927	0.835046	1.281642	1.022899	1.210217	0.936325	1.033579	0.916114	0.976861	1.243919	1.160943	1.149179	0.925900	1.289006	0.857032	1.280263	1.032373	0.938472	0.997196	0.870426	1.073205	1.101075	1.055108	0.836489	1.323945	1.325809	0.969723	0.922823	1.092205	0.828300	1.171971	1.017980	1.318609	1.083135	0.756305	1.113822	1.240395	1.062253	1.512755	0.733173	1.044347	1.043437	1.526495	0.948758	1.091255	1.224515	1.063232	1.229859	1.057375	1.018868	1.178535	1.269220	0.809506	1.108775	1.153401	0.820177	1.217982	1.436087	0.710482	1.190647	1.146133	0.950046	1.448562	1.221165	0.685813	1.336719	1.019505	1.166753	0.850821	0.745136	1.120870	1.033801	0.835569	0.700282	1.316107	0.968185	1.141698	1.212430	1.138174	1.099517	0.711743	0.593540	0.502120	0.682690	0.721188	0.662376	0.655298	0.613112	0.754654	0.710470	0.464408	0.665351	0.719169	0.661350	0.747465	0.749644	0.914720	0.727926	0.860355	0.600004	0.885764	0.688707	0.796903
chr1	226847975	226857974	2.268530e+08	1.309536	1.330742	0.900644	1.125031	1.227344	1.649689	0.880728	1.291803	1.309569	1.088899	0.863969	NaN	1.518672	1.306275	0.840240	1.630566	1.321181	0.972366	1.366894	1.090035	0.806471	1.263123	0.948906	1.279234	0.954753	1.403359	1.456627	1.371185	1.160613	1.157331	1.487694	1.388440	1.340059	1.034939	1.509202	0.889841	NaN	1.192722	1.291420	1.378224	1.277135	1.340658	1.356517	1.286045	0.929049	1.079765	1.158932	1.325282	1.352062	1.169854	1.294533	1.193492	0.838083	1.300079	1.256790	0.935208	1.194608	0.966227	1.063807	1.278880	1.360375	1.267139	1.182639	0.707871	1.326641	1.195476	1.158876	1.254814	1.171438	1.271536	1.541945	1.007992	0.971322	1.079532	1.658120	1.488983	0.965528	1.414237	1.312341	1.169568	1.136754	0.988969	1.249575	1.142960	1.273642	1.280542	1.149595	1.339946	0.937571	1.147346	1.173819	1.196375	1.029398	0.771770	1.160626	0.848543	1.304352	0.903404	0.833330	1.266774	1.008734	1.200998	0.935952	1.027176	0.910204	0.966006	1.241747	1.156743	1.146934	0.924786	1.292429	0.844945	1.267589	1.030483	0.925380	0.983766	0.855855	1.071546	1.096288	1.042027	0.817315	1.308408	1.316134	0.964446	0.919503	1.072534	0.807246	1.168083	1.007688	1.301938	1.075440	0.735787	1.105029	1.234811	1.045998	1.505890	0.716184	1.029491	1.023373	1.533412	0.933228	1.085694	1.221797	1.056518	1.222445	1.057239	1.018569	1.168991	1.267419	0.795856	1.100342	1.152355	0.813711	1.208189	1.429580	0.696054	1.194500	1.130669	0.936218	1.445954	1.227657	0.673388	1.314630	1.016235	1.165626	0.824661	0.724466	1.105945	1.027258	0.809372	0.692409	1.314003	0.947565	1.128334	1.199083	1.134707	1.089665	0.702528	0.581187	0.491594	0.675762	0.718251	0.654344	0.648332	0.611050	0.745627	NaN	0.447569	0.661947	0.708212	0.647778	0.735986	0.740070	0.903148	0.719078	0.856526	0.584186	0.877512	0.679197	0.788340
chr1	226857975	226867974	2.268630e+08	1.297252	1.330477	0.890055	1.112915	1.207717	1.651062	0.869012	1.287238	1.305859	1.081080	0.855316	NaN	1.512744	1.310595	0.831162	1.621213	1.318190	0.961931	1.352948	1.087702	0.805276	1.258172	0.932549	1.273210	0.955883	1.405604	1.455560	1.369378	1.153363	1.162332	1.480738	1.385677	1.331933	1.034020	1.509890	0.883649	NaN	1.189909	1.275272	1.376465	1.271362	1.336014	1.341173	1.275173	0.921081	1.072072	1.154729	1.308124	1.360835	1.153484	1.294139	1.186640	0.833196	1.295789	1.249110	0.936988	1.191035	0.958820	1.050578	1.266615	1.344843	1.257645	1.183708	0.692430	1.325851	1.185478	1.159790	1.242296	1.162376	1.272338	1.533447	1.005650	0.964494	1.076920	1.652755	1.477950	0.953427	1.410718	1.307845	1.166290	1.127707	0.981076	1.242335	1.145349	1.262672	1.268454	1.145090	1.330483	0.925683	1.141345	1.175623	1.179374	1.020745	0.752972	1.148301	0.817942	1.294315	0.893863	0.831878	1.251920	0.994297	1.191828	0.936022	1.020898	0.904663	0.955629	1.239810	1.152700	1.144466	0.924098	1.296150	0.832793	1.254682	1.028465	0.912375	0.970658	0.841270	1.069655	1.091347	1.028562	0.797552	1.292864	1.306456	0.959356	0.916633	1.052555	0.786020	1.164193	0.997418	1.284818	1.067580	0.715190	1.095958	1.229348	1.029484	1.498841	0.698638	1.014293	1.003674	1.540812	0.917582	1.080365	1.219260	1.049819	1.214828	1.057345	1.018514	1.159391	1.265475	0.781972	1.092461	1.151642	0.807394	1.198528	1.422734	0.681786	1.198306	1.114798	0.922297	1.443232	1.234311	0.661005	1.292184	1.012810	1.164625	0.798220	0.703878	1.090891	1.020522	0.783057	0.684413	1.312102	0.926829	1.114770	1.185365	1.131075	1.079658	0.693336	0.568968	0.481206	0.668864	0.715083	0.646455	0.641268	0.609001	0.736693	NaN	0.430964	0.658593	0.697279	0.634211	0.724625	0.730557	0.891488	0.710245	0.852551	0.568539	0.869088	0.669760	0.779723
chr1	226867975	226877974	2.268730e+08	1.284382	1.329606	0.879652	1.101321	1.187810	1.651814	0.856868	1.282486	1.302007	1.073360	0.846227	NaN	1.506446	1.314551	0.822340	1.611351	1.314837	0.951407	1.338432	1.085230	0.804396	1.252961	0.916353	1.267138	0.957290	1.407294	1.454379	1.367000	1.146195	1.167203	1.473136	1.382151	1.323377	1.033417	1.510421	0.877608	NaN	1.187030	1.258642	1.374444	1.265041	1.331374	1.325860	1.263719	0.913335	1.064174	1.150135	1.290722	1.369176	1.136982	1.293176	1.179423	0.828777	1.290887	1.241321	0.939564	1.187466	0.951449	1.037633	1.254312	1.329398	1.248086	1.184703	0.677234	1.324692	1.175074	1.160508	1.229615	1.153545	1.272958	1.524538	1.003476	0.957446	1.073808	1.646464	1.466729	0.941216	1.407008	1.303307	1.162842	1.118735	0.972615	1.235010	1.147370	1.251583	1.256122	1.140410	1.320683	0.913638	1.135331	1.177454	1.162325	1.011731	0.733929	1.135964	0.787000	1.283657	0.884237	0.830654	1.237031	0.979491	1.182703	0.936557	1.014751	0.899435	0.945687	1.238096	1.148825	1.141789	0.923793	1.300208	0.820474	1.241455	1.026314	0.899386	0.957814	0.826590	1.067529	1.086226	1.014633	0.777077	1.277222	1.296721	0.954384	0.914156	1.032187	0.764546	1.160272	0.987127	1.267132	1.059506	0.694399	1.086576	1.223971	1.012569	1.491571	0.680406	0.998680	0.984227	1.548737	0.901714	1.075253	1.216896	1.043064	1.206986	1.057705	1.018745	1.149694	1.263388	0.767791	1.085081	1.151259	0.801176	1.188973	1.415521	0.667621	1.202076	1.098427	0.908211	1.440370	1.241187	0.648589	1.269264	1.009185	1.163716	0.771375	0.683248	1.075615	1.013568	0.756479	0.676250	1.310369	0.905915	1.100954	1.171193	1.127265	1.069443	0.684260	0.557007	0.471051	0.662028	0.711678	0.638783	0.634168	0.606948	0.727941	0.681770	0.414810	0.655317	0.686494	0.620806	0.713487	0.721201	0.879880	0.701515	0.848448	0.553256	0.860584	0.660492	0.771141
chr1	226877975	226887974	2.268830e+08	1.270948	1.328085	0.869413	1.090179	1.167654	1.651900	0.844268	1.277497	1.298044	1.065737	0.836692	NaN	1.499760	1.318109	0.813729	1.600973	1.311111	0.940777	1.323392	1.082561	0.803790	1.247452	0.900352	1.261027	0.958955	1.408396	1.453041	1.364062	1.139125	1.171871	1.464909	1.377831	1.314383	1.033074	1.510781	0.871716	NaN	1.184062	1.241533	1.372123	1.258163	1.326732	1.310631	1.251644	0.905830	1.056076	1.145130	1.273100	1.377035	1.120355	1.291642	1.171827	0.824811	1.285378	1.233410	0.942976	1.183917	0.944101	1.024987	1.242000	1.314049	1.238465	1.185585	0.662315	1.323122	1.164251	1.161010	1.216778	1.144936	1.273343	1.515195	1.001451	0.950163	1.070180	1.639208	1.455314	0.928926	1.403057	1.298672	1.159202	1.109850	0.963519	1.227595	1.148994	1.240369	1.243565	1.135541	1.310540	0.901438	1.129291	1.179283	1.145288	1.002372	0.714712	1.123660	0.755819	1.272431	0.874539	0.829636	1.222179	0.964348	1.173689	0.937572	1.008778	0.894497	0.936226	1.236596	1.145143	1.138944	0.923833	1.304597	0.808002	1.227937	1.024043	0.886455	0.945275	0.811858	1.065186	1.080939	1.000274	0.755944	1.261525	1.286943	0.949491	0.912032	1.011513	0.742930	1.156326	0.976855	1.248910	1.051245	0.673475	1.076922	1.218698	0.995250	1.484096	0.661511	0.982709	0.965091	1.557166	0.885654	1.070381	1.214709	1.036234	1.198953	1.058321	1.019294	1.139939	1.261175	0.753349	1.078215	1.151200	0.795047	1.179567	1.407963	0.653618	1.205802	1.081609	0.894002	1.437368	1.248285	0.636170	1.245936	1.005353	1.162876	0.744230	0.662618	1.060154	1.006424	0.729713	0.667945	1.308785	0.884921	1.086927	1.156598	1.123294	1.059047	0.675141	0.545094	0.460943	0.655101	0.707948	0.631185	0.626909	0.604828	0.719217	0.672321	0.398866	0.652057	0.675677	0.607340	0.702364	0.711836	0.868144	0.692731	0.844132	0.538103	0.851850	0.651230	0.762444
chr1	226887975	226898193	226893084	1.256820	1.325856	0.859207	1.079303	1.147066	1.651267	0.831049	1.272170	1.293943	1.058126	0.826600	NaN	1.492582	1.321254	0.805198	1.589960	1.306951	0.929919	1.307709	1.079600	0.803408	1.241546	0.884412	1.254818	0.960862	1.408879	1.451479	1.360531	1.132091	1.176303	1.455976	1.372639	1.304847	1.032928	1.510948	0.865901	NaN	1.180952	1.223748	1.369442	1.250629	1.322015	1.295372	1.238780	0.898505	1.047683	1.139623	1.255090	1.384440	1.103426	1.289514	1.163754	0.821235	1.279200	1.225271	0.947301	1.180358	0.936678	1.012509	1.229567	1.298650	1.228682	1.186324	0.647542	1.321078	1.152872	1.161273	1.203657	1.136439	1.273433	1.505286	0.999530	0.942543	1.065953	1.630847	1.443571	0.916448	1.398771	1.293831	1.155295	1.100956	0.953619	1.220008	1.150212	1.228894	1.230658	1.130411	1.299928	0.888984	1.123176	1.181097	1.128177	0.992606	0.695227	1.111339	0.724248	1.260604	0.864702	0.828800	1.207308	0.948784	1.164771	0.939072	1.002958	0.889773	0.927210	1.235290	1.141633	1.135944	0.924184	1.309341	0.795303	1.214045	1.021641	0.873517	0.932974	0.796994	1.062638	1.075454	0.985405	0.734031	1.245682	1.277059	0.944600	0.910201	0.990451	0.721100	1.152324	0.966551	1.230046	1.042754	0.652319	1.066952	1.213511	0.977392	1.476357	0.641841	0.966300	0.946162	1.566143	0.869305	1.065723	1.212680	1.029250	1.190693	1.059183	1.020183	1.130096	1.258845	0.738560	1.071822	1.151431	0.788950	1.170271	1.400013	0.639709	1.209506	1.064276	0.879593	1.434206	1.255657	0.623667	1.222083	1.001290	1.162076	0.716666	0.641863	1.044422	0.999053	0.702607	0.659454	1.307329	0.863761	1.072605	1.141506	1.119162	1.048412	0.665499	0.532601	0.450356	0.647680	0.703649	0.623277	0.619100	0.602514	0.710070	0.662368	0.382358	0.648636	0.664272	0.593114	0.690663	0.701974	0.855672	0.683430	0.839345	0.522340	0.842409	0.641493	0.753170
chr1	226898194	226908193	2.269032e+08	1.242173	1.322897	0.849124	1.068754	1.126306	1.649865	0.817344	1.266526	1.289757	1.050601	0.816064	NaN	1.484960	1.323901	0.796812	1.578418	1.302382	0.918945	1.291602	1.076315	0.803217	1.235273	0.868747	1.248585	0.962950	1.408698	1.449663	1.356458	1.125184	1.180364	1.446427	1.366623	1.294877	1.032921	1.510903	0.860216	NaN	1.177724	1.205479	1.366395	1.242501	1.317246	1.280287	1.225230	0.891474	1.039078	1.133639	1.236910	1.391265	1.086391	1.286822	1.155287	0.818067	1.272428	1.216959	0.952526	1.176844	0.929229	1.000334	1.217177	1.283395	1.218851	1.186865	0.633105	1.318546	1.141046	1.161279	1.190410	1.128120	1.273163	1.494898	0.997722	0.934654	1.061121	1.621413	1.431625	0.903934	1.394155	1.288777	1.151121	1.092135	0.942965	1.212334	1.151003	1.217263	1.217548	1.125063	1.288943	0.876297	1.117002	1.182869	1.111076	0.982461	0.675563	1.099072	0.692437	1.248258	0.854756	0.828135	1.192502	0.932867	1.156021	0.941029	0.997313	0.885216	0.918690	1.234166	1.138295	1.132826	0.924799	1.314422	0.782430	1.199818	1.019108	0.860629	0.920964	0.782057	1.059926	1.069797	0.970071	0.711423	1.229760	1.267106	0.939687	0.908619	0.969117	0.699194	1.148271	0.956256	1.210614	1.034069	0.631044	1.056704	1.208441	0.959034	1.468370	0.621489	0.949533	0.927518	1.575622	0.852724	1.061296	1.210797	1.022110	1.182247	1.060262	1.021413	1.120241	1.256431	0.723477	1.065927	1.151901	0.782906	1.161129	1.391703	0.625961	1.213175	1.046534	0.865043	1.430896	1.263269	0.611116	1.197821	0.997006	1.161304	0.688830	0.621065	1.028481	0.991476	0.675260	0.650809	1.305988	0.842554	1.058041	1.125996	1.114912	1.037583	0.655922	0.520272	0.439936	0.640181	0.699011	0.615560	0.611218	0.600144	0.701058	0.652521	0.366329	0.645254	0.652981	0.578999	0.679094	0.692215	0.843235	0.674177	0.834356	0.506977	0.832829	0.631879	0.743881
chr1	226908194	226918206	226913200	1.227194	1.319227	0.839235	1.058583	1.105620	1.647689	0.803308	1.260614	1.285540	1.043226	0.805223	NaN	1.476964	1.325991	0.788636	1.566461	1.297443	0.907967	1.275295	1.072704	0.803181	1.228665	0.853543	1.242407	0.965148	1.407843	1.447578	1.351912	1.118485	1.183936	1.436360	1.359878	1.284601	1.032992	1.510636	0.854707	NaN	1.174426	1.186933	1.362999	1.233856	1.312443	1.265558	1.211129	0.884837	1.030355	1.127223	1.218777	1.397410	1.069439	1.283625	1.146517	0.815294	1.265165	1.208528	0.958606	1.173411	0.921812	0.988568	1.204990	1.268460	1.209085	1.187182	0.619160	1.315549	1.128886	1.161013	1.177190	1.120038	1.272489	1.484132	0.996035	0.926583	1.055710	1.611002	1.419603	0.891534	1.389227	1.283514	1.146686	1.083457	0.931644	1.204659	1.151374	1.205581	1.204376	1.119556	1.277691	0.863326	1.110766	1.184582	1.093990	0.971925	0.655697	1.086858	0.660359	1.235411	0.844674	0.827629	1.177738	0.916586	1.147455	0.943390	0.991826	0.880750	0.910653	1.233187	1.135109	1.129612	0.925628	1.319840	0.769363	1.185216	1.016428	0.847764	0.909222	0.767025	1.057074	1.063971	0.954235	0.688077	1.213743	1.257078	0.934704	0.907241	0.947507	0.677213	1.144151	0.945955	1.190601	1.025181	0.609644	1.046162	1.203493	0.940135	1.460110	0.600466	0.932409	0.909118	1.585606	0.835884	1.057082	1.209030	1.014776	1.173618	1.061528	1.022982	1.110396	1.253952	0.708071	1.060507	1.152570	0.776906	1.152123	1.383026	0.612351	1.216817	1.028389	0.850326	1.427440	1.271128	0.598486	1.173140	0.992504	1.160548	0.660708	0.600193	1.012308	0.983671	0.647628	0.641995	1.304730	0.821301	1.043218	1.110068	1.110561	1.026551	0.646134	0.507738	0.429410	0.632317	0.693817	0.607862	0.603023	0.597639	0.691930	0.642505	0.350414	0.641788	0.641499	0.564590	0.667335	0.682285	0.830464	0.664701	0.828967	0.491685	0.822797	0.622124	0.734294
chr1	226918207	226928206	2.269232e+08	1.211770	1.314817	0.829419	1.048637	1.084830	1.644714	0.788828	1.254371	1.281256	1.035913	0.794008	NaN	1.468515	1.327519	0.780567	1.553965	1.292076	0.896871	1.258663	1.068711	0.803263	1.221618	0.838659	1.236243	0.967440	1.406300	1.445177	1.346876	1.111938	1.186995	1.425669	1.352368	1.273938	1.033078	1.510120	0.849319	NaN	1.171043	1.167937	1.359213	1.224600	1.307514	1.251069	1.196337	0.878564	1.021430	1.120308	1.200542	1.402911	1.052409	1.279922	1.137359	0.812842	1.257369	1.199880	0.965607	1.170021	0.914333	0.977078	1.192906	1.253706	1.199286	1.187275	0.605568	1.312062	1.116257	1.160467	1.163874	1.112088	1.271376	1.472874	0.994440	0.918259	1.049660	1.599540	1.407394	0.879144	1.383921	1.277941	1.141916	1.074810	0.919538	1.196911	1.151345	1.193716	1.191007	1.113845	1.266061	0.850222	1.104563	1.186187	1.077192	0.961165	0.635923	1.074874	0.628479	1.222288	0.834595	0.827279	1.163208	0.900187	1.139204	0.946052	0.986564	0.876381	0.903191	1.232323	1.132099	1.126374	0.926625	1.325497	0.756288	1.170433	1.013640	0.835090	0.897893	0.752116	1.054144	1.058081	0.938109	0.664316	1.197866	1.247131	0.929693	0.906042	0.925951	0.655484	1.140012	0.935789	1.170322	1.016216	0.588442	1.035484	1.198743	0.920960	1.451693	0.579121	0.915197	0.891198	1.595934	0.819018	1.053120	1.207386	1.007333	1.164952	1.062932	1.024853	1.100731	1.251452	0.692566	1.055607	1.153396	0.771030	1.143366	1.374117	0.599050	1.220388	1.010139	0.835653	1.423912	1.279120	0.585941	1.148412	0.987865	1.159811	0.632719	0.579540	0.996136	0.975743	0.620096	0.633134	1.303541	0.800323	1.028358	1.093973	1.106187	1.015485	0.636120	0.494952	0.418738	0.624108	0.688167	0.600137	0.594540	0.595018	0.682648	0.632296	0.334483	0.638225	0.629797	0.549862	0.655357	0.672157	0.817355	0.654993	0.823238	0.476360	0.812359	0.612198	0.724417
chr1	226928207	226938206	2.269332e+08	1.195947	1.309673	0.819670	1.038877	1.063968	1.640941	0.773930	1.247794	1.276910	1.028655	0.782462	NaN	1.459627	1.328435	0.772592	1.540936	1.286272	0.885659	1.241759	1.064311	0.803434	1.214085	0.824097	1.230118	0.969799	1.404064	1.442434	1.341366	1.105559	1.189498	1.414332	1.344116	1.262904	1.033129	1.509310	0.844059	NaN	1.167596	1.148522	1.355017	1.214734	1.302422	1.236847	1.180865	0.872691	1.012309	1.112887	1.182258	1.407735	1.035317	1.275724	1.127808	0.810675	1.249074	1.191016	0.973525	1.166675	0.906770	0.965862	1.180954	1.239154	1.189458	1.187142	0.592342	1.308086	1.103147	1.159628	1.150493	1.104266	1.269800	1.461119	0.992925	0.909690	1.042974	1.587060	1.395018	0.866781	1.378219	1.272009	1.136779	1.066185	0.906649	1.189099	1.150928	1.181663	1.177456	1.107936	1.254054	0.836896	1.098369	1.187677	1.060624	0.950153	0.616162	1.063053	0.596664	1.208872	0.824477	0.827073	1.148827	0.883615	1.131222	0.948952	0.981497	0.872043	0.896237	1.231524	1.129225	1.123126	0.927758	1.331380	0.743150	1.155395	1.010753	0.822523	0.886890	0.737279	1.051152	1.052132	0.921629	0.640039	1.182074	1.237225	0.924611	0.904981	0.904366	0.633918	1.135826	0.925709	1.149722	1.007137	0.567356	1.024634	1.194167	0.901438	1.443103	0.557419	0.897846	0.873648	1.606619	0.802056	1.049365	1.205843	0.999740	1.156238	1.064451	1.027009	1.091223	1.248921	0.676898	1.051158	1.154357	0.765251	1.134804	1.364952	0.585963	1.223912	0.991748	0.820964	1.420324	1.287271	0.573399	1.123545	0.983070	1.159071	0.604747	0.559007	0.979894	0.967665	0.592537	0.624185	1.302392	0.779529	1.013411	1.077665	1.101795	1.004348	0.626065	0.482134	0.408095	0.615715	0.682241	0.592493	0.585946	0.592345	0.673366	0.622073	0.318742	0.634620	0.618086	0.535074	0.643370	0.662010	0.804156	0.645232	0.817326	0.461230	0.801761	0.602270	0.714451
chr1	226938207	226948206	2.269432e+08	1.179748	1.303795	0.809982	1.029255	1.043048	1.636369	0.758623	1.240884	1.272511	1.021443	0.770607	NaN	1.450314	1.328700	0.764680	1.527365	1.280011	0.874316	1.224618	1.059476	0.803660	1.206016	0.809838	1.224059	0.972204	1.401142	1.439341	1.335394	1.099350	1.191429	1.402316	1.335138	1.251491	1.033094	1.508159	0.838921	NaN	1.164098	1.128704	1.350382	1.204260	1.297117	1.222885	1.164716	0.867229	1.002991	1.104960	1.163946	1.411866	1.018161	1.271031	1.117849	0.808760	1.240305	1.181932	0.982355	1.163374	0.899094	0.954904	1.169141	1.224808	1.179598	1.186780	0.579473	1.303618	1.089535	1.158487	1.137069	1.096553	1.267749	1.448853	0.991474	0.900876	1.035657	1.573590	1.382484	0.854437	1.372101	1.265666	1.131239	1.057564	0.892972	1.181218	1.150125	1.169420	1.163724	1.101823	1.241664	0.823325	1.092177	1.189045	1.044278	0.938904	0.596400	1.051374	0.564900	1.195197	0.814314	0.827009	1.134575	0.866890	1.123492	0.952033	0.976626	0.867698	0.889757	1.230761	1.126473	1.119892	0.928997	1.337457	0.729953	1.140094	1.007797	0.810038	0.876165	0.722528	1.048125	1.046154	0.904804	0.615244	1.166374	1.227350	0.919436	0.904029	0.882745	0.612505	1.131584	0.915708	1.128830	0.997950	0.546378	1.013608	1.189751	0.881581	1.434371	0.535405	0.880366	0.856442	1.617630	0.784995	1.045786	1.204390	0.991986	1.147495	1.066070	1.029431	1.081884	1.246360	0.661069	1.047116	1.155444	0.759569	1.126411	1.355549	0.573050	1.227400	0.973258	0.806251	1.416703	1.295571	0.560829	1.098537	0.978106	1.158314	0.576781	0.538575	0.963576	0.959452	0.564932	0.615145	1.301270	0.758903	0.998397	1.061162	1.097416	0.993146	0.617279	0.470961	0.398910	0.608132	0.676666	0.585997	0.578314	0.589945	0.665317	0.613186	0.305390	0.631422	0.607917	0.522147	0.632959	0.653181	0.792566	0.636685	0.811913	0.448424	0.792321	0.593657	0.705672
chr1	226948207	226958206	2.269532e+08	1.163206	1.297192	0.800371	1.019735	1.022102	1.631000	0.742927	1.233649	1.268078	1.014279	0.758480	NaN	1.440591	1.328268	0.756804	1.513249	1.273286	0.862833	1.207292	1.054191	0.803915	1.197375	0.795863	1.218101	0.974648	1.397544	1.435896	1.328967	1.093310	1.192780	1.389590	1.325458	1.239686	1.032930	1.506628	0.833902	NaN	1.160546	1.108529	1.345284	1.193187	1.291553	1.209189	1.147900	0.862191	0.993489	1.096536	1.145626	1.415280	1.000952	1.265850	1.107479	0.807077	1.231092	1.172622	0.992079	1.160111	0.891282	0.944196	1.157481	1.210691	1.169715	1.186170	0.566961	1.298648	1.075422	1.157027	1.123631	1.088933	1.265211	1.436080	0.990071	0.891823	1.027732	1.559165	1.369801	0.842108	1.365547	1.258877	1.125268	1.048938	0.878521	1.173271	1.148938	1.156993	1.149817	1.095518	1.228897	0.809453	1.085954	1.190289	1.028083	0.927386	0.576547	1.039765	0.533048	1.181247	0.804061	0.827082	1.120389	0.849973	1.115960	0.955271	0.971936	0.863297	0.883702	1.230014	1.123817	1.116672	0.930320	1.343726	0.716650	1.124463	1.004781	0.797571	0.865632	0.707818	1.045089	1.040145	0.887592	0.589844	1.150705	1.217465	0.914134	0.903147	0.861000	0.591150	1.127264	0.905739	1.107602	0.988624	0.525411	1.002354	1.185450	0.861328	1.425499	0.513031	0.862685	0.839493	1.628978	0.767767	1.042341	1.203013	0.984025	1.138708	1.067785	1.032110	1.072687	1.243762	0.645021	1.043424	1.156664	0.753972	1.118115	1.345882	0.560222	1.230872	0.954626	0.791447	1.413062	1.304041	0.548165	1.073286	0.972954	1.157529	0.548701	0.518144	0.947115	0.951092	0.537147	0.605975	1.300167	0.738348	0.983274	1.044419	1.093054	0.981838	0.610229	0.462003	0.391588	0.601927	0.672016	0.580867	0.572132	0.587989	0.658885	0.606075	0.294848	0.628830	0.599786	0.511763	0.624632	0.646113	0.783237	0.629817	0.807460	0.438336	0.784675	0.586772	0.698600
chr1	226958207	226968206	2.269632e+08	1.146352	1.289871	0.790855	1.010278	1.001169	1.624846	0.726859	1.226087	1.263625	1.007151	0.746113	NaN	1.430463	1.327098	0.748943	1.498597	1.266097	0.851201	1.189830	1.048443	0.804184	1.188140	0.782160	1.212273	0.977118	1.393273	1.432091	1.322096	1.087436	1.193553	1.376133	1.315096	1.227466	1.032604	1.504678	0.828997	NaN	1.156931	1.088047	1.339700	1.181519	1.285666	1.195756	1.130433	0.857583	0.983814	1.087622	1.127310	1.417947	0.983697	1.260182	1.096715	0.805611	1.221452	1.163078	1.002665	1.156878	0.883304	0.933725	1.145989	1.196820	1.159820	1.185278	0.554806	1.293167	1.060810	1.155237	1.110193	1.081387	1.262172	1.422814	0.988699	0.882540	1.019218	1.543812	1.356970	0.829783	1.358540	1.251607	1.118840	1.040299	0.863309	1.165261	1.147372	1.144386	1.135734	1.089024	1.215757	0.795330	1.079712	1.191394	1.012081	0.915635	0.556656	1.028241	0.501203	1.167102	0.793748	0.827276	1.106313	0.832940	1.108621	0.958640	0.967445	0.858833	0.878071	1.229277	1.121241	1.113477	0.931700	1.350137	0.703289	1.108553	1.001739	0.785152	0.855286	0.693208	1.042094	1.034138	0.870079	0.563930	1.135095	1.207600	0.908709	0.902306	0.839199	0.569909	1.122874	0.895830	1.086144	0.979197	0.504507	0.990908	1.181254	0.840762	1.416544	0.490402	0.844860	0.822841	1.640588	0.750428	1.039013	1.201705	0.975865	1.129912	1.069581	1.035014	1.063659	1.241139	0.628816	1.040064	1.158012	0.748502	1.109908	1.335986	0.547487	1.234325	0.935929	0.776582	1.409437	1.312629	0.535440	1.047872	0.967647	1.156714	0.520583	0.497758	0.930554	0.942630	0.509247	0.596703	1.299078	0.717905	0.968094	1.027504	1.088746	0.970462	0.597013	0.445198	0.378071	0.589720	0.662520	0.571635	0.560255	0.584177	0.646947	0.592833	0.275828	0.623871	0.584693	0.492243	0.609148	0.632945	0.765607	0.616904	0.798629	0.420304	0.770077	0.573983	0.685243
chr1	226968207	226978259	226973233	1.129172	1.281822	0.781435	1.000826	0.980226	1.617922	0.710397	1.218187	1.259152	1.000026	0.733503	NaN	1.419888	1.325150	0.741063	1.483380	1.258433	0.839394	1.172237	1.042199	0.804460	1.178265	0.768685	1.206580	0.979599	1.388314	1.427911	1.314757	1.081711	1.193761	1.361906	1.304044	1.214786	1.032089	1.502276	0.824191	NaN	1.153229	1.067246	1.333598	1.169233	1.279377	1.182551	1.112298	0.853394	0.973952	1.078194	1.108967	1.419840	0.966347	1.253999	1.085549	0.804342	1.211373	1.153274	1.014104	1.153652	0.875115	0.923447	1.134647	1.183182	1.149906	1.184057	0.542981	1.287141	1.045662	1.153097	1.096729	1.073881	1.258601	1.409051	0.987338	0.873018	1.010113	1.527510	1.343957	0.817415	1.351044	1.243801	1.111921	1.031617	0.847316	1.157170	1.145430	1.131573	1.121430	1.082319	1.202217	0.780940	1.073431	1.192357	0.996236	0.903621	0.536679	1.016768	0.469310	1.152761	0.783371	0.827570	1.092326	0.815776	1.101424	0.962150	0.963141	0.854290	0.872825	1.228546	1.118730	1.110307	0.933118	1.356684	0.689848	1.092358	0.998690	0.772754	0.845079	0.678686	1.039171	1.028134	0.852267	0.537486	1.119492	1.197741	0.903145	0.901475	0.817307	0.548734	1.118407	0.885959	1.064455	0.969656	0.483616	0.979255	1.177133	0.819869	1.407516	0.467514	0.826858	0.806438	1.652442	0.732945	1.035767	1.200454	0.967488	1.121096	1.071457	1.038118	1.054773	1.238490	0.612447	1.037005	1.159487	0.743179	1.101756	1.325850	0.534796	1.237773	0.917138	0.761623	1.405836	1.321317	0.522625	1.022254	0.962206	1.155860	0.492366	0.477347	0.913843	0.934073	0.481156	0.587308	1.297994	0.697518	0.952831	1.010407	1.084503	0.959003	0.584458	0.429221	0.365280	0.577983	0.653316	0.562956	0.548901	0.580513	0.635631	0.580273	0.257930	0.619141	0.570391	0.473690	0.594472	0.620452	0.748821	0.604626	0.790123	0.403385	0.756156	0.561859	0.672531
chr1	226978260	226989053	2.269837e+08	1.111047	1.272720	0.771799	0.991003	0.958534	1.609951	0.692958	1.209651	1.254491	0.992620	0.720197	NaN	1.408441	1.322275	0.732861	1.467017	1.249993	0.826977	1.153912	1.035187	0.804751	1.167329	0.754940	1.200838	0.982149	1.382448	1.423179	1.306638	1.075929	1.193404	1.346363	1.291879	1.201153	1.031329	1.499293	0.819320	NaN	1.149282	1.045392	1.326723	1.155839	1.272370	1.169097	1.092825	0.849491	0.963558	1.067860	1.089936	1.420951	0.948254	1.247028	1.073553	0.803217	1.200471	1.142848	1.026832	1.150297	0.866385	0.912980	1.123059	1.169318	1.139637	1.182406	0.531078	1.280304	1.029400	1.150494	1.082751	1.066123	1.254336	1.394306	0.985920	0.862913	1.000079	1.509631	1.330282	0.804521	1.342744	1.235128	1.104216	1.022563	0.829940	1.148678	1.143024	1.118079	1.106369	1.075143	1.187766	0.766580	1.067227	1.193162	0.980842	0.891581	0.516993	1.005555	0.437990	1.138517	NaN	0.827940	1.078694	0.798824	1.094468	0.965737	0.959094	0.849765	0.868021	1.227848	1.116332	1.107230	0.934530	1.363220	0.676594	1.076234	0.995703	0.760610	0.835180	0.664540	1.036397	1.022252	0.834532	0.511066	1.104158	1.188075	0.897560	0.900644	0.795751	0.528030	1.113954	0.876311	1.042982	0.960196	0.463129	0.967631	1.173140	0.799086	1.398608	0.444844	0.809033	0.790571	1.664272	0.715660	1.032643	1.199278	0.959068	1.112430	1.073371	1.041339	1.046175	1.235873	0.596255	1.034283	1.161058	0.738117	1.093797	1.315687	0.522368	1.241158	0.898628	0.746865	1.402334	1.329904	0.509965	0.996940	0.956770	1.154977	0.464579	0.457268	0.897293	0.925607	0.453404	0.577967	1.296928	0.677569	0.937784	0.993487	1.080413	0.947687	0.574245	0.416178	0.355024	0.568000	0.645268	0.556178	0.539446	0.577398	0.626496	0.570114	0.243892	0.615239	0.558867	0.458563	0.582638	0.610340	0.735038	0.594606	0.782841	0.390273	0.744672	0.552072	0.662119
chr1	226989054	226999053	2.269941e+08	1.092742	1.262921	0.762367	0.981184	0.937024	1.601242	0.675293	1.200838	1.249818	0.985208	0.706745	NaN	1.396560	1.318521	0.724648	1.450153	1.241098	0.814454	1.135662	1.027662	0.805039	1.155725	0.741484	1.195300	0.984625	1.375889	1.418063	1.298025	1.070341	1.192494	1.330138	1.279091	1.187109	1.030318	1.495820	0.814588	NaN	1.145232	1.023409	1.319337	1.141845	1.264849	1.155937	1.072811	0.846043	0.953090	1.057002	1.070992	1.421170	0.930163	1.239515	1.061202	0.802277	1.189165	1.132236	1.040334	1.146925	0.857446	0.902746	1.111709	1.155823	1.129455	1.180328	0.519594	1.272891	1.012683	1.147489	1.068837	1.058399	1.249527	1.379230	0.984485	0.852644	0.989524	1.490889	1.316512	0.791603	1.333936	1.225922	1.096009	1.013492	0.811886	1.140098	1.140241	1.104451	1.091162	1.067774	1.172983	0.751489	1.060756	1.193864	0.965046	0.878860	0.496503	0.993980	0.405528	1.123600	NaN	0.828391	1.064658	0.781164	1.087339	0.969602	0.955067	0.845019	0.863362	1.227155	1.113912	1.104082	0.936016	1.370089	0.662804	1.059336	0.992622	0.748050	0.825021	0.650011	1.033630	1.016171	0.815926	0.483250	1.088207	1.178072	0.891654	0.899745	0.773348	0.506645	1.109279	0.866352	1.020564	0.950310	0.441908	0.955402	1.169024	0.777308	1.389342	0.421181	0.790406	0.774345	1.676691	0.697638	1.029453	1.198108	0.950160	1.103440	1.075424	1.044841	1.037367	1.233141	0.579361	1.031724	1.162819	0.733045	1.085573	1.304945	0.509500	1.244673	0.879397	0.731509	1.398746	1.338832	0.496764	0.970559	0.951065	1.154014	0.435688	0.436384	0.879991	0.916786	0.424452	0.568171	1.295806	0.656967	0.922134	0.975840	1.076253	0.935893	0.564369	0.403515	0.345217	0.558046	0.637106	0.549827	0.530165	0.574280	0.617702	0.560329	0.230689	0.611438	0.547801	0.443919	0.571274	0.600591	0.721602	0.584892	0.775545	0.378053	0.733470	0.542660	0.652001
chr1	226999054	227009053	2.270041e+08	1.074963	1.252842	0.753479	0.971702	0.916493	1.592169	0.658098	1.192106	1.245289	0.978031	0.693646	NaN	1.384705	1.314060	0.716702	1.433425	1.232081	0.802282	1.118194	1.019917	0.805322	1.143904	0.728770	1.190154	0.986892	1.368930	1.412764	1.289235	1.065145	1.191116	1.313902	1.266208	1.173208	1.029077	1.491994	0.810132	NaN	1.141224	1.002126	1.311745	1.127786	1.257058	1.143504	1.053029	0.843125	0.942956	1.046025	1.052800	1.420527	0.912748	1.231749	1.048966	0.801532	1.177872	1.121854	1.054046	1.143620	0.848620	0.893076	1.100987	1.143150	1.119733	1.177881	0.508903	1.265180	0.996172	1.144180	1.055490	1.050947	1.244384	1.364450	0.983070	0.842608	0.978861	1.472039	1.303161	0.779108	1.324957	1.216561	1.087613	1.004723	0.793871	1.131715	1.137212	1.091191	1.076358	1.060472	1.158420	0.736536	1.054371	1.194441	0.949729	0.866182	0.476355	0.982698	0.373758	1.108859	0.752141	0.828882	1.050994	NaN	1.080407	NaN	NaN	0.840320	0.859080	1.226513	1.111613	NaN	0.937505	1.376898	NaN	1.042656	0.989627	0.735772	0.815161	0.635938	1.031031	1.010237	0.797509	0.455628	1.072508	1.168301	0.885769	0.898806	0.751371	0.485755	1.104654	0.856639	0.998477	0.940560	0.421135	0.943269	1.164989	NaN	1.380247	0.397889	0.772025	NaN	1.688965	0.679918	1.026361	1.196998	0.941288	1.094629	1.077500	NaN	NaN	1.230436	NaN	1.029450	1.164689	0.728244	1.077521	1.294238	0.496900	1.248118	0.860542	0.716426	1.395279	1.347572	0.483759	0.944614	0.945423	1.153029	0.407325	0.415840	0.862907	0.908117	0.395923	0.558473	1.294682	0.636882	0.906779	0.958479	1.072253	0.924287	0.548658	0.383228	0.329863	0.541543	0.623302	0.540187	0.515120	0.569069	0.603768	0.544838	0.210519	0.605326	0.530368	0.420594	0.553389	0.585128	0.699948	0.569378	0.763370	0.359628	0.715440	0.527786	0.635775
chr1	227009054	227019053	2.270141e+08	1.057057	1.242149	0.744772	0.962173	0.896137	1.582428	0.640747	1.183147	1.240707	0.970780	0.680403	NaN	1.372444	1.308756	0.708683	1.416193	1.222604	0.789984	1.100856	1.011666	0.805613	1.131445	0.716259	1.185183	0.988993	1.361343	1.407083	1.279939	1.060125	1.189249	1.297098	1.252789	1.158957	1.027542	1.487673	0.805743	NaN	1.137096	0.980737	1.303687	1.113143	1.248677	1.131276	1.032736	0.840573	0.932775	1.034520	1.034637	1.419038	0.895356	1.223437	1.036394	0.800930	1.166148	1.111323	1.068428	1.140203	0.839558	0.883544	1.090453	1.130761	1.110082	1.174940	0.498549	1.256868	0.979267	1.140409	1.042178	1.043446	1.238735	1.349456	0.981605	0.832431	0.967694	1.452412	1.289715	0.766531	1.315474	1.206708	1.078703	0.995904	0.775240	1.123171	1.133828	1.077783	1.061381	1.052935	1.143523	0.721542	1.047977	1.194942	0.934652	0.853414	0.456281	0.971556	0.342246	1.094103	0.741796	0.829403	1.037487	NaN	1.073540	NaN	NaN	0.835599	0.855063	1.225910	1.109408	NaN	0.939024	1.383726	NaN	1.026010	0.986683	0.723592	0.805448	0.622122	1.028555	1.004369	0.779055	0.427890	1.056841	1.158625	0.879843	0.897813	0.729536	0.465035	1.100018	0.847029	0.976441	0.930814	0.400516	0.931095	1.160950	NaN	1.371194	0.374681	0.753650	NaN	1.701212	0.662289	1.023313	1.195914	0.932368	1.085877	1.079616	NaN	NaN	1.227706	NaN	1.027390	1.166693	0.723621	1.069503	1.283440	0.484375	1.251534	0.841820	0.701415	1.391874	1.356220	0.470773	0.918766	0.939773	1.152031	0.379108	0.395337	0.845811	0.899487	0.367437	0.548751	1.293534	0.617033	0.891526	0.941186	1.068346	0.912715	0.533990	0.364241	0.315597	0.525970	0.610203	0.531309	0.501020	0.564123	0.590760	0.530394	0.191919	0.599586	0.514139	0.398838	0.536757	0.570696	0.679637	0.554878	0.751853	0.342698	0.698562	0.513922	0.620589
chr1	227019054	227029093	2.270241e+08	1.039024	1.230856	0.736220	0.952570	0.875934	1.572013	0.623247	1.173965	1.236046	0.963418	0.667005	NaN	1.359767	1.302593	0.700534	1.398429	1.212643	0.777541	1.083652	1.002895	0.805916	1.118342	0.703912	1.180378	0.990878	1.353113	1.401012	1.270099	1.055271	1.186887	1.279750	1.238847	1.144362	1.025675	1.482826	0.801381	NaN	1.132831	0.959229	1.295162	1.097891	1.239666	1.119223	1.011898	0.838361	0.922527	1.022479	1.016457	1.416698	0.877990	1.214550	1.023468	0.800450	1.153948	1.100661	1.083480	1.136601	0.830235	0.874099	1.080091	1.118613	1.100478	1.171452	0.488503	1.247910	0.961964	1.136125	1.028871	1.035857	1.232559	1.334269	0.980066	0.822102	0.956003	1.431995	1.276159	0.753833	1.305460	1.196346	1.069252	0.987015	0.755988	1.114420	1.130063	1.064204	1.046218	1.045118	1.128265	0.706350	1.041500	1.195409	0.919614	0.840442	0.436062	0.960420	0.310627	1.079164	0.731369	0.829951	1.023973	0.729022	1.066645	0.981689	0.944089	0.830793	0.851222	1.225330	1.107286	1.095102	0.940587	1.390641	0.622164	1.009245	0.983755	0.711357	0.795757	0.608385	1.026161	0.998492	0.760379	0.399776	1.041029	1.148928	0.873842	0.896758	0.707603	0.444220	1.095317	0.837403	0.954209	0.920964	0.379806	0.918767	1.156843	0.712625	1.362080	0.351306	0.735077	0.727953	1.713551	0.644577	1.020272	1.194831	0.923328	1.077091	1.081785	1.055930	1.011837	1.224917	0.529394	1.025491	1.168841	0.719099	1.061416	1.272456	0.471762	1.254960	0.823021	0.686311	1.388482	1.364860	0.457649	0.892726	0.934050	1.151029	0.350719	0.374646	0.828521	0.890803	0.338684	0.538894	1.292355	0.597174	0.876205	0.923773	1.064474	0.901051	0.522448	0.349150	0.304596	0.513177	0.599212	0.524717	0.489751	0.559968	0.580524	0.519087	0.178030	0.594962	0.501519	0.381784	0.523887	0.559352	0.663353	0.543411	0.742303	0.330259	0.685133	0.503086	0.608514
chr1	227029094	227039093	2.270341e+08	1.020945	1.219040	0.727813	0.942915	0.855944	1.560961	0.605675	1.164604	1.231288	0.955939	0.653502	NaN	1.346720	1.295586	0.692241	NaN	1.202216	0.764986	1.066656	0.993627	0.806225	1.104642	0.691745	1.175758	0.992491	1.344265	1.394558	1.259728	1.050598	1.184033	1.261974	1.224456	1.129487	1.023454	1.477448	0.797029	NaN	1.128433	0.937670	1.286200	1.082063	1.230028	1.107380	0.990561	0.836467	0.912230	1.009951	0.998297	1.413505	0.860727	1.205101	1.010222	0.800067	1.141292	1.089934	1.099153	1.132762	0.820670	0.864736	1.069932	1.106717	1.090951	1.167405	0.478770	1.238311	0.944310	1.131302	1.015588	1.028193	1.225861	1.318967	0.978443	0.811653	0.943829	1.410868	1.262527	0.741028	1.294918	1.185490	1.059280	0.978072	0.736191	1.105456	1.125900	1.050479	1.030921	1.037016	1.112687	0.691080	1.034991	1.195856	0.904697	0.827386	0.415852	0.949353	0.279107	1.064152	0.720918	0.830517	1.010541	0.711547	1.059765	0.985899	0.940631	0.825930	0.847537	1.224773	1.105267	1.092160	0.942176	1.397591	0.608568	0.992493	0.980845	0.699140	0.786141	0.594802	1.023846	0.992645	0.741634	0.371522	1.025185	1.139276	0.867843	0.895664	0.685726	0.423431	1.090577	0.827817	0.931943	0.911080	0.359147	0.906396	1.152689	0.690909	1.352974	0.327942	0.716444	0.712801	1.725885	0.626920	1.017255	1.193747	0.914255	1.068335	1.083979	1.059809	1.003334	1.222088	0.512633	1.023736	1.171092	0.714680	1.053310	1.261395	0.459141	1.258376	0.804277	0.671225	1.385122	1.373429	0.444477	0.866673	0.928294	1.150042	0.322353	0.353926	0.811176	0.882128	0.309878	0.528965	1.291164	0.577421	0.860916	0.906362	1.060646	0.889380	0.510639	0.333655	0.293413	0.499953	0.587743	0.518087	0.478198	0.555590	0.570036	0.507533	0.164061	0.590164	0.488657	0.364408	0.510814	0.547741	0.646576	0.531658	0.732386	0.317803	0.671364	0.492013	0.596118
chr1	227039094	227049520	227044307	1.002507	1.206523	0.719355	0.933016	0.835805	1.549057	0.587728	1.154906	1.226313	0.948172	0.639652	NaN	1.333073	1.287578	0.683614	1.361080	1.191095	0.752070	1.049583	0.983666	0.806523	1.090086	0.679516	1.171249	0.993800	1.334620	1.387567	1.248610	1.046028	1.180602	1.243502	1.209368	1.114088	1.020800	1.471406	0.792575	NaN	1.123800	0.915669	1.276623	1.065341	1.219546	1.095529	0.968299	0.834833	0.901668	0.996710	0.979813	1.409360	0.843262	1.194897	0.996388	0.799734	1.127929	1.078980	1.115743	1.128552	0.810674	0.855245	1.059789	1.094833	1.081337	1.162688	0.469139	1.227874	0.925959	1.125798	1.002075	1.020290	1.218484	1.303294	0.976684	0.800888	0.930939	1.388642	1.248556	0.727867	1.283609	1.173910	1.048582	0.968888	0.715477	1.096075	1.121212	1.036324	1.015219	1.028459	1.096485	0.675422	1.028320	1.196289	0.889556	0.813989	0.395227	0.938099	0.246995	1.048751	0.710207	0.831104	0.996895	0.693669	1.052742	0.990246	0.937157	0.820912	0.843878	1.224224	1.103297	1.089172	0.943808	1.404717	0.594682	0.975401	0.977868	0.686684	0.776378	0.581060	1.021527	0.986700	0.722434	0.342555	1.008981	1.129453	0.861732	0.894522	0.663431	0.402216	1.085701	0.818058	0.909179	0.900954	0.338099	0.893729	1.148395	0.668704	1.343684	0.304100	0.697356	0.697434	1.738464	0.608946	1.014189	1.192632	0.904981	1.059428	1.086230	1.063802	0.994643	1.219162	0.495488	1.022049	1.173462	0.710234	1.045005	1.250047	0.446241	1.261853	0.785183	0.655837	1.381707	1.382105	0.430979	0.840044	0.922393	1.149044	0.293398	0.332749	0.793425	0.873275	0.280418	0.518751	1.289931	0.557321	0.845326	0.888576	1.056762	0.877453	0.497984	0.316926	0.281592	0.485474	0.574948	0.511239	0.465764	0.550610	0.558758	0.495186	0.149634	0.584869	0.474989	0.345948	0.497021	0.535285	0.628334	0.519018	0.721431	0.305071	0.656545	0.480181	0.582741
chr1	227049521	227059520	2.270545e+08	0.984088	1.193589	0.710991	0.923046	0.815937	1.536524	0.569780	1.145087	1.221191	0.940242	0.625746	NaN	1.319113	1.278698	0.674794	1.341493	1.179478	0.739027	1.032799	0.973166	0.806776	1.074969	0.667444	1.166941	0.994725	1.324346	1.380136	1.236942	1.041665	1.176628	1.224766	1.193889	1.098500	1.017724	1.464784	0.788085	NaN	1.118986	0.893668	1.266611	1.048028	1.208387	1.083898	0.945511	0.833466	0.891022	0.983034	0.961364	1.404295	0.825946	1.184138	0.982200	0.799421	1.114106	1.068058	1.132922	1.124000	0.800442	0.845767	1.049863	1.083176	1.071823	1.157352	0.459764	1.216793	0.907275	1.119669	0.988590	1.012271	1.210550	1.287571	0.974802	0.790017	0.917583	1.365760	1.234515	0.714601	1.271717	1.161811	1.037341	0.959625	0.694262	1.086435	1.116043	1.021985	0.999446	1.019603	1.079964	0.660126	1.021802	1.196685	0.874872	0.800896	0.375144	0.927158	0.215768	1.033688	0.699732	0.831671	0.983658	0.676223	1.045901	0.994510	0.933805	0.815979	0.840364	1.223706	1.101440	1.086272	0.945387	NaN	0.581147	0.958758	0.974943	0.674575	0.766901	0.567767	1.019283	0.980927	0.703689	0.314257	0.993185	1.119901	0.855788	0.893386	0.641738	0.381559	1.080927	0.808566	0.886987	0.891066	0.317633	0.881369	1.144172	0.647057	1.334634	0.280881	0.678710	0.682513	1.750697	0.591481	1.011205	1.191527	0.895955	1.050778	1.088421	1.067696	0.986168	1.216282	0.478751	1.020468	1.175803	0.705938	1.036888	1.238968	0.433659	1.265224	0.766620	0.640869	1.378379	1.390489	0.417786	0.814080	0.916627	1.148072	0.265194	0.312108	0.776112	0.864653	0.251693	0.508739	1.288711	0.537789	0.830146	0.871245	1.052989	0.865820	0.485308	0.300110	0.269829	0.470858	0.561854	0.504491	0.453312	0.545431	0.547434	0.482832	0.135447	0.579456	0.461357	0.327591	0.483340	0.522795	0.609905	0.506332	0.710316	0.292604	0.641686	0.468338	0.569297
chr1	227059521	227069552	2.270645e+08	0.966062	1.180558	0.702873	0.913176	0.796757	1.523645	0.552208	1.135373	1.216011	0.932300	0.612089	NaN	1.305150	1.269147	0.665948	1.321827	1.167629	0.726120	1.016638	0.962318	0.806962	1.059633	0.655741	1.162908	0.995219	1.313665	1.372402	1.224978	1.037592	1.172199	1.206224	1.178356	1.083088	1.014295	1.457715	0.783639	NaN	1.114059	0.872137	1.256384	1.030487	1.196780	1.072705	0.922644	0.832357	0.880493	0.969238	0.943317	1.398433	0.809124	1.173083	0.967913	0.799100	1.100112	1.057425	1.150315	1.119175	0.790193	0.836448	1.040354	1.071943	1.062584	1.151509	0.450779	1.205317	0.888660	1.113026	0.975405	1.004271	1.202232	1.272124	0.972818	0.779262	0.904060	1.342720	1.220695	0.701484	1.259480	1.149457	1.025797	0.950445	0.673020	1.076732	1.110479	1.007737	0.983952	1.010635	1.063470	0.644811	1.015271	1.197061	0.860233	0.787782	0.355071	0.916224	0.184575	1.018582	0.689222	0.832225	0.970459	0.658755	1.039065	0.998786	0.930469	0.811011	0.836871	1.223201	1.099617	1.083376	0.946945	NaN	0.567598	0.942119	0.971992	0.662496	0.757442	0.554538	1.017033	0.975159	0.684918	0.285920	0.977388	1.110359	0.849850	0.892232	0.620064	0.360908	1.076136	0.799081	0.864789	NaN	0.297197	0.869007	1.139930	0.625406	1.325575	0.257658	0.660031	0.667610	1.762911	0.574051	1.008219	1.190396	0.886942	1.042143	1.090596	1.071581	0.977688	1.213383	0.461981	1.018920	1.178156	0.701661	1.028752	1.227883	0.421067	1.268575	0.748084	0.625931	1.375041	1.398827	0.404562	0.788102	0.910844	1.147090	0.236991	0.291463	0.758788	0.856035	0.222956	0.498687	1.287475	0.518288	0.814962	0.853914	1.049218	0.854172	0.473201	0.283958	0.258729	0.456736	0.548872	0.498226	0.441438	0.540149	0.536569	0.471052	0.122331	0.574097	0.448435	0.310310	0.470506	0.510840	0.592036	0.494173	0.699483	0.281155	0.627473	0.457037	0.556380
chr1	227069553	227079552	2.270746e+08	0.948086	1.167246	0.694826	0.903204	0.777911	1.510209	0.534693	1.125612	1.210665	0.924194	0.598447	NaN	1.290945	1.258784	0.656901	1.301738	1.155365	0.713119	1.000776	0.950888	0.807065	1.043822	0.644164	1.159068	0.995263	1.302392	1.364208	1.212501	1.033728	1.167246	1.187597	1.162503	1.067615	1.010471	1.450070	0.779151	NaN	1.108906	0.850703	1.245756	1.012406	1.184516	1.061738	0.899266	0.831447	0.869871	0.955101	0.925332	1.391696	0.792472	1.161582	0.953220	0.798725	1.085696	1.046910	1.168228	1.113969	0.779760	0.827079	1.031089	1.060882	1.053410	1.145050	0.441974	1.193265	0.869790	1.105742	0.962286	0.996101	1.193391	1.256655	0.970687	0.768425	0.890152	1.319119	1.206848	0.688256	1.246662	1.136638	1.013744	0.941154	0.651402	1.066790	1.104403	0.993299	0.968480	1.001395	1.046705	0.629525	1.008747	1.197424	0.845655	0.774688	0.335056	0.905317	0.153478	1.003491	0.678718	0.832763	0.957313	0.641315	1.032251	1.003055	0.927148	0.806029	0.833395	1.222706	1.097813	1.080489	0.948481	1.425608	0.554068	0.925520	0.969031	0.650466	0.748015	0.541373	1.014776	0.969408	0.666180	0.257635	0.961627	1.100847	0.843925	0.891063	0.598452	0.340311	1.071351	0.789620	0.842641	NaN	0.276824	0.856683	1.135690	0.603809	1.316529	0.234486	0.641381	0.652744	1.775078	0.556684	1.005238	1.189246	0.877955	1.033538	1.092748	1.075452	0.969222	1.210483	0.445231	1.017389	1.180506	0.697403	1.020629	1.216825	0.408502	1.271902	0.729607	0.611049	1.371705	1.407120	0.391352	0.762182	0.905064	1.146102	0.208854	0.270867	0.741500	0.847437	0.194287	0.488637	1.286236	0.498853	0.799812	0.836625	1.045458	0.842542	0.461174	0.267869	0.247807	0.442629	0.535599	0.492118	0.429679	0.534621	0.525733	0.459361	0.109615	0.568628	0.435668	0.293388	0.457943	0.498939	0.574084	0.482062	0.688591	0.270079	0.613346	0.445815	0.543489
chr1	227079553	227089552	2.270846e+08	0.930209	1.153741	0.686842	0.893151	0.759458	1.496261	0.517292	1.115854	1.205157	0.915938	0.584871	NaN	1.276544	1.247664	0.647656	1.281299	1.142740	0.700071	0.985224	0.938865	0.807055	1.027593	0.632727	1.155416	0.994824	1.290563	1.355559	1.199540	1.030086	1.161777	1.168988	1.146392	1.052161	1.006290	1.441851	0.774637	NaN	1.103522	0.829439	1.234748	0.993834	1.171616	1.051029	0.875428	0.830706	0.859157	0.940680	0.907457	1.384119	0.776023	1.149698	0.938120	0.798255	1.070897	1.036548	1.186607	1.108383	0.769202	0.817656	1.022095	1.049983	1.044283	1.137979	0.433352	1.180696	0.850721	1.097832	0.949286	0.987741	1.184044	1.241187	0.968415	0.757529	0.875911	1.295036	1.193015	0.674946	1.233274	1.123395	1.001215	0.931757	0.629501	1.056629	1.097808	0.978696	0.953112	0.991913	1.029706	0.728444	1.004472	1.163312	0.862403	0.754964	0.299207	0.973832	0.203029	0.967420	0.710493	0.771783	0.864128	0.731503	1.011924	0.935065	0.904684	0.739337	0.884515	1.267311	1.107735	0.956165	0.915020	1.318126	0.557406	0.844880	0.863439	0.708653	0.778099	0.577959	0.922956	1.009841	0.559662	0.212019	0.917220	1.004416	0.739083	0.960313	0.649525	0.406483	1.032566	0.806096	0.860770	0.824839	0.445101	0.756923	1.134022	0.661205	1.168667	0.319631	0.711663	0.682878	1.634010	0.560112	1.007287	1.124628	0.846464	0.956324	1.031330	1.013739	1.052348	1.242105	0.612329	0.892299	1.194956	0.620253	0.918585	1.170435	0.509601	1.232498	0.656671	0.590825	1.274307	1.269338	0.476441	0.703996	0.908706	1.013733	0.286200	0.331426	0.698953	0.811021	0.353621	0.496824	1.347147	0.543035	0.941288	0.885967	0.978372	0.815606	0.448372	0.250715	0.236290	0.427555	0.521053	0.485723	0.417208	0.528415	0.514150	0.446921	0.096403	0.562658	0.422149	0.275668	0.444767	0.486237	0.554765	0.469136	0.676884	0.258562	0.598296	0.433867	0.529698
chr1	227089553	227099552	2.270946e+08	0.912417	1.140067	0.678887	0.883019	0.741394	1.481808	0.500005	1.106117	1.199476	0.907522	0.571371	NaN	1.261955	1.235813	0.638182	1.260510	1.129754	0.686984	0.969935	0.926207	0.806901	1.010952	0.621409	1.151930	0.993879	1.278180	1.346433	1.186094	1.026651	1.155772	1.150432	1.130030	1.036744	1.001770	1.433034	0.770104	NaN	1.097894	0.808344	1.223345	0.974753	1.158069	1.040574	0.851102	0.830110	0.848321	0.925982	0.889677	1.375724	0.759754	1.137447	0.922571	0.797645	1.055713	1.026339	1.205455	1.102414	0.758549	0.808147	1.013363	1.039191	1.035154	1.130278	0.424895	1.167639	0.831448	1.089287	0.936408	0.979160	1.174183	1.225688	0.966010	0.746575	0.861346	1.270460	1.179182	0.661538	1.219291	1.109730	0.988201	0.922221	0.607326	1.046247	1.090675	0.963903	0.937877	0.982183	1.012451	0.881100	1.001238	1.112967	0.893860	0.732083	0.255844	1.079717	0.290467	0.921429	0.762149	0.681838	0.733213	0.872327	0.985213	0.833058	0.873197	0.643574	0.961334	1.333151	1.123175	0.774647	0.865084	1.156772	0.568652	0.734036	0.709512	0.799868	0.826761	0.637934	0.788956	1.072006	0.411756	0.158163	0.859279	0.867027	0.587644	1.062723	0.734764	0.513457	0.977758	0.834758	0.897802	0.761148	0.702158	0.615950	1.133554	0.755740	0.955409	0.455720	0.823774	0.734161	1.420820	0.573279	1.011697	1.030120	0.804352	0.846775	0.939985	0.921154	1.178581	1.289975	0.865960	0.709018	1.215110	0.508764	0.772289	1.107376	0.664191	1.172983	0.558036	0.568041	1.132604	1.062792	0.607785	0.630542	0.916770	0.819493	0.413140	0.430145	0.644462	0.761481	0.601407	0.513572	1.437323	0.617119	1.156480	0.966637	0.881456	0.781429	0.437904	0.236690	0.226949	0.415210	0.508832	0.480568	0.407049	0.523083	0.504643	0.436750	0.085848	0.557664	0.411145	0.261429	0.434145	0.475823	0.538814	0.458540	0.667239	0.249324	0.585983	0.424094	0.518368
chr1	227099553	227109552	2.271046e+08	0.894707	1.126261	0.670943	0.872829	0.723754	1.466883	0.482862	1.096431	1.193609	0.898944	0.557976	NaN	1.247212	1.223279	0.628466	1.239408	1.116419	0.673886	0.954872	0.912896	0.806575	0.993925	0.610209	1.148583	0.992402	1.265264	1.336823	1.172203	1.023412	1.149213	1.131979	1.113446	1.021407	0.996929	1.423600	0.765581	NaN	1.092019	0.787449	1.211563	0.955175	1.143899	1.030380	0.826311	0.829645	0.837355	0.911041	0.872011	1.366537	0.743663	1.124850	0.906559	0.796857	1.040171	1.016299	1.224752	1.096073	0.747850	0.798528	1.004894	1.028474	1.025993	1.121947	0.416603	1.154153	0.812005	1.080112	0.923668	0.970346	1.163828	1.210147	0.963476	0.735586	0.846491	1.245400	1.165361	0.648042	1.204722	1.095666	0.974733	0.912526	0.584907	1.035666	1.083003	0.948924	0.922827	0.972212	0.994951	1.033756	0.998005	1.062622	0.925316	0.709201	0.212481	1.185602	0.377905	0.875438	0.813806	0.591893	0.602298	1.013150	0.958502	0.731052	0.841710	0.547810	1.038153	1.398991	1.138614	0.593128	0.815148	0.995418	0.579897	0.623191	0.555585	0.891084	0.875424	0.697910	0.654955	1.134171	0.263850	0.104306	0.801338	0.729638	0.436205	1.165132	0.820003	0.620431	0.922951	0.863420	0.934835	0.697457	0.959214	0.474977	1.133086	0.850275	0.742152	0.591808	0.935885	0.785444	1.207629	0.586447	1.016106	0.935612	0.762239	0.737226	0.848639	0.828569	1.304815	1.337846	1.119591	0.525737	1.235264	0.397276	0.625993	1.044317	0.818780	1.113468	0.459400	0.545257	0.990902	0.856246	0.739129	0.557088	0.924833	0.625253	0.540079	0.528864	0.589971	0.711941	0.849194	0.530320	1.527499	0.691202	1.371671	1.047307	0.784540	0.747253	0.427807	0.223175	0.217987	0.403301	0.496784	0.475647	0.397278	0.517735	0.495447	0.426936	0.075863	0.552755	0.400569	0.247902	0.424018	0.465758	0.523310	0.448300	0.657886	0.240538	0.574099	0.414662	0.507398
chr1	227109553	227121077	227115315	0.875733	1.111293	0.662381	0.861819	0.705288	1.450337	0.464608	1.086090	1.187072	0.889527	0.543707	NaN	1.231217	1.209078	0.617720	1.216394	1.101692	0.659801	0.938881	0.897813	0.806009	0.975191	0.598276	1.145118	0.990197	1.250790	1.325941	1.156820	1.020128	1.141521	1.112279	1.095375	1.005029	0.991356	1.412745	0.760752	NaN	1.085423	0.765199	1.198489	0.933576	1.127997	1.019699	0.799139	0.829282	0.825394	0.894734	0.853146	1.355803	0.726550	1.110941	0.888787	0.795797	1.023078	1.005700	1.245997	1.088852	0.736336	0.788020	0.996082	1.016992	1.016081	1.112290	0.407864	1.139214	0.790940	1.069538	0.910129	0.960588	1.152147	1.193370	0.960602	0.723756	0.830228	1.217907	1.150504	0.633434	1.188386	1.080112	0.959773	0.901891	0.560552	1.024080	1.074170	0.932609	0.906892	0.961210	0.975861	1.198051	0.994525	1.008438	0.959171	0.684575	0.165812	1.299560	0.472010	0.825940	0.869402	0.495090	0.461400	1.164712	0.929754	0.621268	0.807822	0.444745	1.120830	1.469852	1.155230	0.397769	0.761405	0.821761	0.592000	0.503895	0.389920	0.989254	0.927798	0.762458	0.510737	1.201076	0.104666	0.046343	0.738978	0.581773	0.273219	1.275350	0.911741	0.735562	0.863964	0.894267	0.974692	0.628909	1.235871	0.323255	1.132583	0.952017	0.512634	0.738274	1.056545	0.840638	0.978183	0.600619	1.020852	0.833898	0.716915	0.619325	0.750328	0.728924	1.440674	1.389367	1.392561	0.328480	1.256955	0.277286	0.468542	0.976449	0.985157	1.049416	0.353243	0.520735	0.838394	0.633951	0.880489	0.478033	0.933512	0.416202	0.676698	0.635110	0.531325	0.658623	1.115874	0.548345	1.624550	0.770935	1.603271	1.134129	0.680234	0.710470	0.415444	0.206661	0.207070	0.388732	0.481664	0.469687	0.385351	0.510898	0.484154	0.414912	0.063913	0.546612	0.387671	0.231644	0.411782	0.453403	0.504170	0.435735	0.646375	0.229931	0.559538	0.403107	0.493909
chr1	227121078	227131266	227126172	0.856677	1.096103	0.653693	0.850688	0.687249	1.433179	0.446438	1.075766	1.180234	0.879823	0.529494	NaN	1.214995	1.194061	0.606573	1.192908	1.086464	0.645629	0.922957	0.881767	0.805186	0.955895	0.586341	1.141743	0.987313	1.235614	1.314414	1.140921	1.016997	1.133080	1.092621	1.076938	0.988673	0.985328	1.401060	0.755952	NaN	1.078492	0.743010	1.184937	0.911274	1.111328	1.009219	0.771254	0.829057	0.813122	0.878107	0.834306	1.344129	0.709512	1.096571	0.870283	0.794510	1.005474	0.995224	1.267911	1.081187	0.724779	0.777223	0.987488	1.005439	1.006025	1.101851	0.399240	1.123755	0.769587	1.058154	0.896673	0.950445	1.139829	1.176392	0.957546	0.711874	0.813585	1.189659	1.135525	0.618629	1.171228	1.064006	0.944233	0.890933	0.535794	1.012199	1.064697	0.915962	0.891155	0.949832	0.956361	1.217875	0.986223	0.983975	0.956223	0.678516	0.150192	1.299484	0.481335	0.801400	0.876841	0.476999	0.425104	1.190009	0.910614	0.599785	0.790893	0.431764	1.126659	1.459760	1.144355	0.352543	0.743187	0.779639	0.583679	0.478200	0.349795	0.988626	0.924315	0.762954	0.483955	1.198988	0.078161	0.040517	0.726466	0.552565	0.234276	1.272505	0.919622	0.752552	0.849580	0.889241	0.974767	0.615604	1.260617	0.293657	1.111384	0.962551	0.467602	0.753263	1.071223	0.835077	0.925713	0.601781	NaN	0.811876	0.703694	0.591034	0.726237	0.700842	1.450454	1.390373	1.419787	0.294222	1.226120	0.251486	0.440091	0.960442	0.997945	1.019108	0.322404	0.506457	0.802951	0.591145	0.898019	0.461994	0.926617	0.376431	0.698242	0.662219	0.522939	0.640110	1.159756	0.550079	1.616511	0.783243	1.621170	1.129022	0.651375	0.692828	0.406157	0.194281	0.198893	0.377800	0.470085	0.465246	0.376412	0.505590	0.475654	0.405875	0.055101	0.541920	0.378010	0.219612	0.402688	0.444106	0.489701	0.426280	0.637697	0.222046	0.548591	0.394422	0.483742
chr1	227131267	227141266	2.271363e+08	0.839027	1.081941	0.645538	0.840320	0.671046	1.416845	0.429798	1.066273	1.173655	0.870607	0.516469	NaN	1.199889	1.179534	0.595942	1.170864	1.071985	0.632526	0.908300	0.866070	0.804184	0.937627	0.575302	1.138685	0.984037	1.221016	1.303212	1.125861	1.014216	1.124601	1.074580	1.059641	0.973625	0.979330	1.389553	0.751577	NaN	1.071815	0.722617	1.172071	0.890105	1.095326	0.999731	0.744935	0.828958	0.801488	0.862544	0.816985	1.332549	0.693865	1.082916	0.852569	0.793119	0.988797	0.985664	1.288695	1.073756	0.714141	0.766977	0.979746	0.994697	0.996628	1.091544	0.391399	1.109084	0.749669	1.046942	0.884352	0.940727	1.127922	1.160565	0.954556	0.700923	0.797925	1.162973	1.121586	0.604828	1.154694	1.048667	0.929420	0.880546	0.512655	1.000992	1.055431	0.900335	0.876879	0.938996	0.938043	1.202762	0.977302	0.967929	0.944859	0.677166	0.142759	1.272799	0.470310	0.784165	0.872583	0.478370	0.415418	1.184296	0.894876	0.600214	0.778941	0.440581	1.114188	1.431392	1.127714	0.345112	0.734360	0.770762	0.571092	0.475892	0.341414	0.964990	0.907998	0.748479	0.486211	1.180916	0.084229	0.047207	0.726352	0.552821	0.226653	1.243445	0.907451	0.745583	0.846469	0.876142	0.965536	0.615999	1.225068	0.294342	1.086637	0.951157	0.468353	0.736648	1.060277	0.815681	0.917754	0.599824	NaN	0.809781	0.698756	0.585373	0.720930	0.691161	1.430210	1.379531	1.388005	0.300078	1.184897	0.249215	0.443461	0.957507	0.974121	0.998505	0.311016	0.495439	0.796973	0.592826	0.885588	0.461624	0.916510	0.378590	0.691613	0.669214	0.526787	0.630841	1.148974	0.547892	1.584429	0.779063	1.588094	1.102772	0.641869	0.680721	0.392972	0.176780	0.187323	0.362319	0.453236	0.459001	0.363757	0.497737	0.463565	0.393031	0.042901	0.535121	0.364347	0.202863	0.389959	0.430878	0.468998	0.412832	0.625326	0.210980	0.533029	0.382087	0.469245
chr1	227141267	227151689	227146478	0.821245	1.067622	0.637199	0.829820	0.655239	1.399980	0.413249	1.056781	1.166792	0.861095	0.503496	NaN	1.184644	1.164353	0.584933	1.148397	1.057043	0.619388	0.893578	0.849401	0.802944	0.918858	0.564153	1.135642	0.980137	1.205804	1.291425	1.110425	1.011481	1.115392	1.056602	1.042033	0.958570	0.972864	1.377311	0.747265	NaN	1.064855	0.702237	1.158855	0.868303	1.078703	0.990388	0.717959	0.828955	0.789448	0.846774	0.799670	1.320158	0.678222	1.068827	0.834170	0.791540	0.971645	0.976159	1.310084	1.065988	0.703530	0.756386	0.972142	0.983796	0.987076	1.080549	0.383653	1.094008	0.729477	1.035009	0.872075	0.930598	1.115453	1.144528	0.951376	0.689973	0.781940	1.135613	1.107459	0.590861	1.137438	1.032805	0.914125	0.869873	0.489174	0.989513	1.045644	0.884407	0.862857	0.927781	0.919365	1.187525	0.968330	0.951782	0.933411	0.675823	0.135272	1.245952	0.459228	0.766813	0.868281	0.479731	0.405662	1.178531	0.879034	0.600635	0.766905	0.449411	1.101611	1.402869	1.110960	0.337660	0.725466	0.761805	0.558408	0.473522	0.332991	0.941243	0.891571	0.733930	0.488483	1.162723	0.090323	0.053920	0.726233	0.553061	0.219003	1.214214	0.895209	0.738529	0.843309	0.862951	0.956213	0.616378	1.189320	0.294989	1.061731	0.939696	0.469084	0.719922	1.049272	0.796190	0.909786	0.597822	0.981035	0.807648	0.693758	0.579670	0.715584	0.681405	1.409844	1.368619	1.356028	0.305953	1.143426	0.246873	0.446817	0.954538	0.950183	0.977752	0.299561	0.484355	0.790928	0.594503	0.873085	0.461226	0.906348	0.380773	0.684924	0.676255	0.530648	0.621507	1.138122	0.545661	1.552145	0.774839	1.554801	1.076372	0.632283	0.668540	0.381773	0.161997	0.177521	0.349209	0.438577	0.453744	0.353030	0.490797	0.453283	0.382110	0.032814	0.529233	0.352783	0.188912	0.379302	0.419621	0.451279	0.401388	0.614780	0.201677	0.519786	0.371605	0.456877
chr1	227151690	227161689	2.271567e+08	0.803542	1.053349	0.628770	0.819310	0.640038	1.382790	0.397003	1.047397	1.159726	0.851391	0.490738	NaN	1.169493	1.148747	0.573682	1.125789	1.041804	0.606421	0.878923	0.831912	0.801492	0.899820	0.552982	1.132627	0.975643	1.190164	1.279201	1.094848	1.008771	1.105540	1.038922	1.024354	0.943693	0.965986	1.364491	0.743087	NaN	1.057709	0.682121	1.145490	0.846147	1.061694	0.981305	0.690663	0.829044	0.777086	0.831049	0.782572	1.307109	0.662758	1.054474	0.815308	0.789808	0.954237	0.966791	1.331789	1.058011	0.693113	0.745558	0.964756	0.972825	0.977470	1.069007	0.376100	1.078740	0.709253	1.022502	0.859977	0.920171	1.102560	1.128487	0.948033	0.679185	0.765850	1.107936	1.093297	0.576919	1.119688	1.016603	0.898567	0.859062	0.465644	0.977893	1.035467	0.868382	0.849316	0.916305	0.900572	1.172034	0.959244	0.935436	0.921789	0.674476	0.127682	1.218771	0.448025	0.749238	0.863893	0.481070	0.395767	1.172661	0.862986	0.601037	0.754708	0.458266	1.088831	1.374028	1.093989	0.330155	0.716453	0.752695	0.545537	0.471047	0.324459	0.917263	0.874935	0.719210	0.490778	1.144292	0.096464	0.060670	0.726085	0.553257	0.211300	1.184639	0.882833	0.731320	0.840067	0.849573	0.946714	0.616716	1.153179	0.295569	1.036494	0.928097	0.469775	0.702984	1.038148	0.776503	0.901772	0.595723	0.966498	0.805439	0.688642	0.573874	0.710144	0.671512	1.389247	1.357552	1.323655	0.311860	1.101475	0.244398	0.450151	0.951504	0.926003	0.956704	0.287962	0.473120	0.784743	0.596163	0.860420	0.460764	0.896061	0.382989	0.678118	0.683369	0.534529	0.612039	1.127115	0.543347	1.519454	0.770525	1.521085	1.049668	0.622545	0.656215	0.368811	0.145040	0.166206	0.334090	0.421133	0.447703	0.340652	0.482385	0.441364	0.369446	0.021547	0.522254	0.339454	0.173131	0.367184	0.406560	0.430599	0.388112	0.602518	0.191024	0.504407	0.359469	0.442477
chr1	227161690	227171695	2.271667e+08	0.786283	1.039441	0.620421	0.809010	0.625744	1.365656	0.381393	1.038309	1.152604	0.841690	0.478440	NaN	1.154789	1.133117	0.562435	1.103528	1.026566	0.593928	0.864597	0.813977	0.799870	0.880913	0.541983	1.129682	0.970659	1.174442	1.266828	1.079507	1.006086	1.095271	1.021909	1.007012	0.929304	0.958833	1.351395	0.739120	NaN	1.050537	0.662680	1.132291	0.824129	1.044697	0.972657	0.663653	0.829211	0.764619	0.815739	0.766035	1.293711	0.647779	1.040169	0.796409	0.787984	0.936949	0.957719	1.353308	1.050042	0.683130	0.734720	0.957719	0.961982	0.967983	1.057191	0.368887	1.063643	0.689414	1.009715	0.848291	0.909681	1.089522	1.112794	0.944594	0.668791	0.750029	1.080558	1.079384	0.563299	1.101850	1.000402	0.883108	0.848355	0.442566	0.966377	1.025145	0.852606	0.836553	0.904804	0.882078	1.156417	0.950132	0.919060	0.910105	0.673122	0.120073	1.191548	0.436827	0.731651	0.859452	0.482341	0.385837	1.166733	0.846906	0.601396	0.742477	0.467003	1.075966	1.345205	1.076985	0.322698	0.707418	0.743517	0.532609	0.468473	0.315894	0.893348	0.858275	0.704473	0.493055	1.125837	0.102557	0.067340	0.725879	0.553364	0.203669	1.155055	0.870472	0.724004	0.836776	0.836142	0.937108	0.616967	1.117074	0.296042	1.011189	0.916486	0.470385	0.686018	1.027043	0.756845	0.893809	0.593494	0.951927	0.803144	0.683439	0.568025	0.704640	0.661597	1.368675	1.346416	1.291237	0.317698	1.059559	0.241757	0.453387	0.948429	0.901873	0.935578	0.276348	0.461832	0.778444	0.597758	0.847717	0.460202	0.885726	0.385206	0.671261	0.690436	0.538358	0.602527	1.116056	0.540949	1.486718	0.766145	1.487322	1.022970	0.612746	0.643886	0.355716	0.127938	0.154781	0.318827	0.403418	0.441608	0.328154	0.473814	0.429318	0.356649	0.010243	0.515172	0.326000	0.157258	0.354982	0.393358	0.409673	0.374695	0.590119	0.180284	0.488859	0.347207	0.427912
chr1	227171696	227181695	2.271767e+08	0.769118	1.025632	0.611985	0.798702	0.612053	1.348247	0.366093	1.029327	1.145293	0.831787	0.466316	NaN	1.140260	1.117219	0.550969	1.081185	1.010997	0.581689	0.850272	0.795246	0.798051	0.861751	0.530894	1.126733	0.965109	1.158336	1.254089	1.064135	1.003315	1.084398	1.005216	0.989688	0.915107	0.951275	1.337792	0.735265	NaN	1.043194	0.643515	1.119020	0.801831	1.027401	0.964249	0.636424	0.829440	0.751774	0.800571	0.749701	1.279732	0.632958	1.025630	0.777122	0.786072	0.919438	0.948719	1.375032	1.041961	0.673398	0.723648	0.950873	0.951009	0.958390	1.044887	0.361857	1.048463	0.669561	0.996428	0.836750	0.898939	1.076089	1.097150	0.940988	0.658589	0.734207	1.052973	1.065422	0.549720	1.083589	0.983871	0.867460	0.837552	0.419476	0.954749	1.014507	0.836775	0.824312	0.893043	0.863532	1.140776	0.941059	0.902786	0.898461	0.671744	0.112514	1.164523	0.425733	0.714244	0.854992	0.483504	0.375964	1.160774	0.830926	0.601688	0.730321	0.475498	1.063104	1.316677	1.060088	0.315370	0.698442	0.734345	0.519740	0.465811	0.307367	0.869760	0.841743	0.689852	0.495277	1.107549	0.108520	0.073821	0.725587	0.553342	0.196220	1.125731	0.858247	0.716622	0.833472	0.822766	0.927448	0.617083	1.081372	0.296363	0.986041	0.904968	0.470874	0.669172	1.016068	0.737398	0.885967	0.591107	0.937445	0.800745	0.678167	0.562153	0.699074	0.651758	1.348336	1.335266	1.259082	0.323365	1.018131	0.238927	0.456449	0.945336	0.878038	0.914565	0.264841	0.450571	0.772050	0.599238	0.835074	0.459498	0.875390	0.387396	0.664406	0.697335	0.542071	0.593042	1.105027	0.538459	1.454243	0.761717	1.453841	0.996535	0.602954	0.631669	0.341488	0.109552	0.142401	0.302290	0.383738	0.434996	0.314629	0.464149	0.416213	0.342727	-0.001621	0.507286	0.311436	0.140355	0.341943	0.378985	0.386812	0.360094	0.576599	0.168722	0.471894	0.333886	0.411999
chr1	227181696	227191740	227186718	0.752014	1.011904	0.603438	0.788355	0.598944	1.330530	0.351072	1.020435	1.137793	0.821649	0.454315	NaN	1.125900	1.101086	0.539254	1.058728	0.995037	0.569714	0.835884	0.775687	0.796015	0.842297	0.519659	1.123760	0.958993	1.141827	1.240975	1.048733	1.000382	1.072905	0.988808	0.972373	0.901075	0.943297	1.323669	0.731497	NaN	1.035653	0.624607	1.105667	0.779245	1.009800	0.956046	0.608973	0.829682	0.738500	0.785550	0.733511	1.265167	0.618263	1.010825	0.757449	0.784104	0.901657	0.939728	1.396940	1.033767	0.663905	0.712313	0.944194	0.939838	0.948633	1.032069	0.354992	1.033224	0.649672	0.982632	0.825293	0.887955	1.062244	1.081547	0.937196	0.648563	0.718399	1.025182	1.051377	0.536148	1.064888	0.966973	0.851614	0.826650	0.396326	0.943002	1.003560	0.820883	0.812573	0.880982	0.844926	1.125000	0.931951	0.886531	0.886807	0.670289	0.104971	1.137568	0.414677	0.696981	0.850487	0.484529	0.366092	1.154720	0.814948	0.601895	0.718182	0.483727	1.050139	1.288311	1.043198	0.308148	0.689474	0.725127	0.506869	0.463047	0.298832	0.846436	0.825252	0.675285	0.497438	1.089352	0.114355	0.080101	0.725174	0.553158	0.188952	1.096521	0.846103	0.709113	0.830136	0.809371	0.917654	0.617017	1.045946	0.296486	0.960933	0.893482	0.471194	0.652353	1.005170	0.718069	0.878203	0.588515	0.922970	0.798182	0.672763	0.556206	0.693358	0.641945	1.328143	1.323992	1.227066	0.328826	0.977081	0.235861	0.459297	0.942199	0.854415	0.893561	0.253400	0.439265	0.765484	0.600566	0.822405	0.458596	0.864966	0.389560	0.657505	0.704033	0.545660	0.583528	1.093941	0.535847	1.421881	0.757200	1.420510	0.970254	0.593095	0.619510	0.327414	0.091574	0.130194	0.285962	0.363899	0.428431	0.301311	0.454273	0.403221	0.328940	-0.012954	0.499275	0.297081	0.123943	0.329243	0.364734	0.364099	0.345628	0.563173	0.157389	0.455034	0.320710	0.396169
chr1	227191741	227201740	2.271967e+08	0.735013	0.998291	0.594788	0.777970	0.586440	1.312538	0.336350	1.011636	1.130137	0.811275	0.442439	NaN	1.111743	1.084802	0.527318	1.036194	0.978694	0.558041	0.821420	0.755350	0.793731	0.822586	0.508265	1.120752	0.952336	1.124957	1.227522	1.033363	0.997211	1.060816	0.972697	0.955115	0.887228	0.934923	1.309059	0.727807	NaN	1.027914	0.606007	1.092267	0.756457	0.991943	0.948034	0.581403	0.829868	0.724802	0.770740	0.717467	1.250050	0.603713	0.995773	0.737468	0.782116	0.883623	0.930713	1.418924	1.025470	0.654657	0.700718	0.937688	0.928443	0.938689	1.018756	0.348303	1.018011	0.629793	0.968372	0.813901	0.876784	1.048017	1.066031	0.933206	0.638722	0.702680	0.997289	1.037268	0.522592	1.045795	0.949740	0.835613	0.815687	0.373155	0.931164	0.992348	0.804977	0.801336	0.868638	0.826321	1.108930	0.922695	0.870154	0.875046	0.668692	0.097382	1.110470	0.403552	0.679772	0.845894	0.485371	0.356123	1.148485	0.798801	0.601997	0.705970	0.491691	1.036907	1.259864	1.026161	0.300971	0.680421	0.715783	0.493888	0.460166	0.290204	0.823224	0.808657	0.660655	0.499549	1.071087	0.120086	0.086191	0.724603	0.552784	0.181823	1.067160	0.833936	0.701388	0.826736	0.795832	0.907619	0.616723	1.010545	0.296354	0.935654	0.881931	0.471300	0.635408	0.994247	0.698698	0.870445	0.585666	0.908362	0.795399	0.667139	0.550113	0.687381	0.632072	1.307939	1.312440	1.194941	0.334062	0.936144	0.232501	0.461902	0.938980	0.830837	0.872391	0.241949	0.427802	0.758636	0.601712	0.809575	0.457430	0.854320	0.391697	0.650485	0.710511	0.549117	0.573891	1.082661	0.533080	1.389367	0.752520	1.387083	0.943923	0.583057	0.607307	0.313011	0.073397	0.117745	0.269266	0.343325	0.421656	0.287752	0.443915	0.389891	0.314820	-0.024187	0.490859	0.282438	0.107405	0.316414	0.350118	0.340794	0.330807	0.549384	0.145884	0.437704	0.307229	0.379890
chr1	227201741	227211753	227206747	0.718157	0.984808	0.586032	0.767540	0.574555	1.294297	0.321938	1.002930	1.122356	0.800662	0.430692	NaN	1.097809	1.068444	0.515185	1.013609	0.961977	0.546688	0.806864	0.734293	0.791164	0.802642	0.496697	1.117699	0.945158	1.107778	1.213756	1.018068	0.993734	1.048156	0.956887	0.937956	0.873579	0.926184	1.293990	0.724197	NaN	1.019978	0.587754	1.078857	0.733547	0.973874	0.940191	0.553806	0.829925	0.710694	0.756186	0.701575	1.234413	0.589313	0.980483	0.717249	0.780134	0.865349	0.921641	1.440886	1.017058	0.645645	0.688878	0.931358	0.916796	0.928531	1.004965	0.341782	1.002905	0.609959	0.953690	0.802550	0.865480	1.033431	1.050633	0.929003	0.629053	0.687103	0.969387	1.023113	0.509054	1.026352	0.932211	0.819493	0.804703	0.349997	0.919259	0.980918	0.789095	0.790576	0.856032	0.807769	1.092523	0.913235	0.853602	0.863152	0.666890	0.089735	1.083199	0.392324	0.662633	0.841207	0.485969	0.346023	1.142021	0.782420	0.601970	0.693671	0.499340	1.023320	1.231274	1.008929	0.293828	0.671246	0.706290	0.480773	0.457169	0.281469	0.800120	0.791921	0.645943	0.501602	1.052704	0.125694	0.092057	0.723842	0.552192	0.174826	1.037564	0.821725	0.693408	0.823269	0.782108	0.897300	0.616153	0.975148	0.295906	0.910160	0.870299	0.471145	0.618297	0.983262	0.679242	0.862672	0.582519	0.893571	0.792365	0.661244	0.543850	0.681071	0.622115	1.287706	1.300529	1.162655	0.339019	0.895318	0.228809	0.464218	0.935653	0.807295	0.851022	0.230490	0.416143	0.751433	0.602641	0.796541	0.455942	0.843381	0.393788	0.643315	0.716705	0.552411	0.564095	1.071113	0.530146	1.356647	0.747625	1.353522	0.917506	0.572794	0.595037	0.298669	0.055536	0.105391	0.252641	0.322623	0.414828	0.274328	0.433381	0.376573	0.300751	-0.035020	0.482235	0.267901	0.091174	0.303795	0.335529	0.317558	0.316035	0.535611	0.134513	0.420373	0.293808	0.363605
chr1	227211754	227221753	2.272168e+08	0.701442	0.971422	0.577147	0.757018	0.563267	1.275776	0.307802	0.994289	1.114455	0.789787	0.419045	NaN	1.084074	1.052031	0.502834	0.990944	0.944849	0.535634	0.792151	0.712532	0.788270	0.782423	0.484905	1.114577	0.937454	1.090311	1.199670	1.002835	0.989884	1.034913	0.941335	0.920887	0.860099	0.917098	1.278445	0.720666	NaN	1.011822	0.569832	1.065438	0.710521	0.955567	0.932475	0.526181	0.829795	0.696169	0.741883	0.685793	1.218247	0.575024	0.964919	0.696797	0.778173	0.846786	0.912454	1.462794	1.008502	0.636826	0.676776	0.925194	0.904840	0.918106	0.990676	0.335396	0.987931	0.590156	0.938582	0.791174	0.854065	1.018470	1.035341	0.924563	0.619518	0.671648	0.941477	1.008887	0.495494	1.006542	0.914376	0.803247	0.793711	0.326834	0.907288	0.969275	0.773224	0.780235	0.843155	0.789263	1.075786	0.903544	0.836856	0.851137	0.664832	0.082034	1.055800	0.380980	0.645607	0.836431	0.486261	0.335786	1.135307	0.765782	0.601798	0.681290	0.506618	1.009337	1.202546	0.991497	0.286735	0.661944	0.696661	0.467536	0.454064	0.272647	0.777174	0.775043	0.631170	0.503573	1.034211	0.131153	0.097636	0.722876	0.551351	0.167967	1.007727	0.809478	0.685144	0.819741	0.768199	0.886678	0.615266	0.939812	0.295088	0.884476	0.858607	0.470688	0.601021	0.972208	0.659712	0.854881	0.579038	0.878589	0.789060	0.655052	0.537409	0.674391	0.612077	1.267467	1.288219	1.130238	0.343633	0.854701	0.224764	0.466200	0.932190	0.783837	0.829484	0.219048	0.404273	0.743834	0.603326	0.783296	0.454080	0.832104	0.395806	0.635966	0.722546	0.555511	0.554129	1.059258	0.527039	1.323755	0.742483	1.319876	0.891038	0.562289	0.582706	0.283662	0.037119	0.092518	0.235233	0.300788	0.407572	0.260385	0.422142	0.362580	0.286024	-0.045992	0.472918	0.252737	0.074421	0.290752	0.320223	0.293245	0.300566	0.521164	0.122695	0.402158	0.279767	0.346482
chr1	227221754	227231753	2.272268e+08	0.684900	0.958121	0.568133	0.746394	0.552583	1.256986	0.293967	0.985724	1.106453	0.778655	0.407490	NaN	1.070544	1.035626	0.490282	0.968247	0.927317	0.524889	0.777257	0.690140	0.785004	0.761937	0.472871	1.111376	0.929239	1.072618	1.185287	0.987689	0.985608	1.021111	0.926037	0.903946	0.846790	0.907702	1.262438	0.717223	NaN	1.003450	0.552278	1.052044	0.687436	0.937026	0.924872	0.498599	0.829441	0.681258	0.727871	0.670118	1.201579	0.560859	0.949091	0.676164	0.776256	0.827926	0.903122	1.484565	0.999792	0.628179	0.664426	0.919200	0.892541	0.907406	0.975894	0.329133	0.973131	0.570420	0.923073	0.779743	0.842574	1.003164	1.020192	0.919867	0.610105	0.656329	0.913632	0.994598	0.481912	0.986400	0.896277	0.786900	0.782743	0.303711	0.895285	0.957459	0.757389	0.770283	0.830033	0.770845	1.058693	0.893571	0.819860	0.838990	0.662465	0.074261	1.028247	0.369477	0.628686	0.831559	0.486202	0.325379	1.128318	0.748825	0.601472	0.668796	0.513487	0.994891	1.173621	0.973818	0.279698	0.652494	0.686894	0.454158	0.450856	0.263733	0.754380	0.757982	0.616329	0.505436	1.015581	0.136447	0.102875	0.721695	0.550225	0.161234	0.977572	0.797170	0.676550	0.816159	0.754069	0.875703	0.614018	0.904502	0.293847	0.858575	0.846836	0.469893	0.583545	0.961039	0.640076	0.847063	0.575182	0.863380	0.785459	0.648525	0.530763	0.667290	0.601931	1.247189	1.275433	1.097652	0.347852	0.814300	0.220330	0.467809	0.928548	0.760454	0.807752	0.207629	0.392155	0.735785	0.603751	0.769804	0.451786	0.820431	0.397737	0.628387	0.727990	0.558405	0.543957	1.047026	0.523741	1.290646	0.737050	1.286116	0.864492	0.551509	0.570288	0.259709	0.008260	0.072095	0.207405	0.265730	0.395727	0.238364	0.403846	0.340116	0.262513	-0.062874	0.457442	0.228616	0.048050	0.270226	0.295711	0.254508	0.275859	0.498064	0.103963	0.372935	0.257361	0.319001
chr1	227231754	227241753	2.272368e+08	0.668553	0.944883	0.558993	0.735645	0.542489	1.237918	0.280448	0.977231	1.098353	0.767254	0.396004	NaN	1.057199	1.019274	0.477535	0.945551	0.909365	0.514455	0.762149	0.667162	0.781324	0.741163	0.460560	1.108087	0.920516	1.054739	1.170613	0.972633	0.980857	1.006769	0.910977	0.887151	0.833633	0.898017	1.245961	0.713876	NaN	0.994857	0.535111	1.038686	0.664322	0.918222	0.917365	0.471113	0.828837	0.665980	0.714174	0.654527	1.184426	0.546810	0.932998	0.655382	0.774412	0.808738	0.893612	1.506154	0.990898	0.619677	0.651831	0.913357	0.879855	0.896417	0.960614	0.322969	0.958524	0.550770	0.907174	0.768218	0.831019	0.987538	1.005208	0.914898	0.600787	0.641131	0.885897	0.980237	0.468295	0.965951	0.877929	0.770451	0.771811	0.280643	0.883275	0.945498	0.741610	0.760685	0.816664	0.752536	1.040079	0.882598	0.801440	0.825897	0.659568	0.065884	0.998691	0.357009	0.610741	0.826257	0.485739	0.314081	1.120580	0.730360	0.600960	0.655331	0.520335	0.978942	1.142532	0.954677	0.272263	0.642260	0.676344	0.439737	0.447335	0.254136	0.730232	0.739569	0.600440	0.507272	0.995565	0.141898	0.108040	0.720214	0.548691	0.154190	0.945040	0.783949	0.667001	0.812285	0.738748	0.863590	0.612274	0.866858	0.292038	0.830736	0.834184	0.468653	0.564694	0.948963	0.619017	0.838701	0.570654	0.846902	0.781288	0.641166	0.523440	0.659226	0.590987	1.225504	1.261236	1.062718	0.351894	0.771490	0.215168	0.469097	0.924438	0.735598	0.784374	0.195490	0.378956	0.726674	0.603911	0.755137	0.448829	0.807518	0.399690	0.620009	0.733335	0.561265	0.532867	1.033523	0.520012	1.255101	0.730922	1.250006	0.836090	0.539704	0.556947	0.244097	-0.010073	0.058905	0.189232	0.242810	0.387729	0.224234	0.391659	0.325350	0.247192	-0.073383	0.446804	0.212962	0.031134	0.257081	0.279660	0.229351	0.259746	0.482976	0.091854	0.353765	0.242761	0.300970
chr1	227241754	227251753	2.272468e+08	0.652433	0.931705	0.549734	0.724762	0.532975	1.218564	0.267261	0.968809	1.090153	0.755581	0.384572	NaN	1.044025	1.003032	0.464592	0.922894	0.890995	0.504336	0.746814	0.643661	0.777195	0.720082	0.447939	1.104715	0.911298	1.036714	1.155651	0.957663	0.975591	0.991906	0.896147	0.870539	0.820627	0.888065	1.229019	0.710633	NaN	0.986051	0.518364	1.025385	0.641227	0.899137	0.909948	0.443798	0.827964	0.650362	0.700817	0.639007	1.166827	0.532877	0.916647	0.634507	0.772655	0.789209	0.883904	1.527517	0.981799	0.611303	0.638997	0.907635	0.866766	0.885134	0.944838	0.316885	0.944132	0.531244	0.890910	0.756570	0.819410	0.971646	0.990429	0.909639	0.591539	0.626053	0.858344	0.965804	0.454642	0.945225	0.859368	0.753905	0.760929	0.257663	0.871297	0.933430	0.725916	0.751403	0.803051	0.734367	1.021894	0.871743	0.783514	0.813233	0.656385	0.057770	0.970260	0.344864	0.593664	0.821071	0.484887	0.303062	1.112921	0.712295	0.600296	0.642300	0.526384	0.963121	1.112537	0.936080	0.265226	0.632327	0.666137	0.425788	0.443871	0.244891	0.707278	0.721730	0.585210	0.508854	0.976282	0.146902	0.112505	0.718593	0.546862	0.147594	0.913551	0.771178	0.657477	0.808527	0.723837	0.851577	0.610172	0.830850	0.289812	0.803924	0.821971	0.467058	0.546461	0.937212	0.598758	0.830680	0.565924	0.830873	0.776965	0.633695	0.516193	0.650990	0.580385	1.204690	1.247058	1.029128	0.355276	0.730870	0.209788	0.469879	0.920260	0.711897	0.761818	0.183940	0.366055	0.717401	0.603764	0.740827	0.445451	0.794675	0.401441	0.611648	0.737957	0.563760	0.521998	1.020101	0.516217	1.220871	0.724718	1.215378	0.808829	0.528098	0.544080	0.228573	-0.028240	0.045805	0.171158	0.220025	0.379732	0.210210	0.379512	0.310650	0.231957	-0.083773	0.436149	0.197404	0.014339	0.244039	0.263690	0.204346	0.243723	0.467965	0.079826	0.334689	0.228243	0.283026
chr1	227251754	227261769	2.272568e+08	0.636547	0.918587	0.540340	0.713731	0.524011	1.198887	0.254403	0.960441	1.081846	0.743624	0.373178	NaN	1.031003	0.986928	0.451448	0.900287	0.872202	0.494526	0.731218	0.619673	0.772591	0.698668	0.434973	1.101258	0.901588	1.018566	1.140391	0.942750	0.969769	0.976524	0.881517	0.854117	0.807777	0.877864	1.211615	0.707494	NaN	0.977028	0.502052	1.012151	0.618180	0.879747	0.902604	0.416706	0.826805	0.634411	0.687810	0.623532	1.148810	0.519050	0.900032	0.613581	0.770979	0.769316	0.873985	1.548634	0.972460	0.603028	0.625920	0.902004	0.853260	0.873543	0.928562	0.310871	0.929956	0.511854	0.874289	0.744753	0.807749	0.955524	0.975881	0.904064	0.582336	0.611082	0.831032	0.951279	0.440957	0.924235	0.840616	0.737256	0.750098	0.234785	0.859376	0.921272	0.710325	0.742397	0.789192	0.716360	1.003588	0.860680	0.765525	0.800597	0.652787	0.049658	0.942083	0.332661	0.576905	0.815830	0.483642	0.291967	1.105141	0.694067	0.599451	0.629289	0.531855	0.946957	1.082700	0.917458	0.258376	0.622410	0.655974	0.411886	0.440358	0.235747	0.684752	0.703919	0.570194	0.510240	0.957131	0.151618	0.116387	0.716807	0.544675	0.141233	0.882144	0.758439	0.647699	0.804764	0.708873	0.839303	0.607651	0.795324	0.287134	0.777337	0.809813	0.465068	0.528306	0.925403	0.578668	0.822742	0.560887	0.814795	0.772373	0.625883	0.508802	0.642327	0.569780	1.184077	1.232461	0.995848	0.358108	0.691183	0.204034	0.470170	0.915889	0.688588	0.739389	0.172628	0.353071	0.707695	0.603324	0.726435	0.441554	0.781501	0.403038	0.603012	0.742016	0.565955	0.511004	1.006334	0.512228	1.186888	0.718255	1.181153	0.781855	0.516335	0.531284	0.213363	-0.045642	0.033071	0.153439	0.197749	0.371627	0.196640	0.367432	0.296138	0.217031	-0.093589	0.425242	0.182208	-0.001951	0.231432	0.247983	0.179911	0.228019	0.453203	0.068119	0.315913	0.214019	0.265365
chr1	227261770	227271769	2.272668e+08	0.620906	0.905562	0.530806	0.702563	0.515581	1.178879	0.241896	0.952122	1.073445	0.731391	0.361829	NaN	1.018134	0.971014	0.438136	0.877779	0.853013	0.485041	0.715357	0.595278	0.767497	0.676938	0.421654	1.097708	0.891410	1.000344	1.124843	0.927890	0.963367	0.960659	0.867060	0.837909	0.795115	0.867447	1.193793	0.704453	NaN	0.967799	0.486221	0.999032	0.595245	0.860067	0.895326	0.389936	0.825344	0.618162	0.675184	0.608099	1.130425	0.505345	0.883175	0.592669	0.769376	0.749067	0.863861	1.569457	0.962864	0.594845	0.612621	0.896457	0.839345	0.861656	0.911818	0.304949	0.916014	0.492651	0.857347	0.732737	0.796068	0.939231	0.961625	0.898160	0.573181	0.596237	0.804055	0.936665	0.427258	0.903033	0.821715	0.720526	0.739325	0.212061	0.847569	0.909066	0.694880	0.733637	0.775100	0.698571	0.985010	0.849334	0.747342	0.787874	0.648699	0.041493	0.913973	0.320302	0.560337	0.810469	0.482003	0.280696	1.097219	0.675532	0.598401	0.616176	0.536816	0.930335	1.052790	0.898677	0.251680	0.612448	0.645785	0.397937	0.436778	0.226671	0.662432	0.686009	0.555294	0.511452	0.937956	0.156083	0.119689	0.714849	0.542091	0.135054	0.850604	0.745616	0.637596	0.800951	0.693739	0.826683	0.604679	0.759998	0.284008	0.750803	0.797628	0.462674	0.510118	0.913436	0.558593	0.814828	0.555536	0.798541	0.767476	0.617670	0.501199	0.633162	0.559079	1.163486	1.217332	0.962639	0.360397	0.652146	0.197857	0.469950	0.911291	0.665485	0.716924	0.161478	0.339916	0.697499	0.602610	0.711847	0.437102	0.767878	0.404488	0.594006	0.745542	NaN	0.499786	0.992100	0.507997	1.152886	0.711484	1.147069	0.754973	0.504313	0.518456	0.196986	-0.064068	0.019437	0.134357	0.173854	0.362669	0.182134	0.354309	0.280428	0.200962	-0.103891	0.413124	0.165884	-0.019394	0.217981	0.231027	0.153635	0.211108	0.437236	0.055591	0.295640	0.198705	0.246302
chr1	227271770	227281769	2.272768e+08	0.605516	0.892667	0.521126	0.691270	0.507659	1.158539	0.229753	0.943843	1.064961	0.718885	0.350538	NaN	1.005406	0.955334	0.424693	0.855412	0.833473	0.475916	0.699232	0.570563	0.761899	0.654916	0.407984	1.094061	0.880807	0.982092	1.109015	0.913087	0.956365	0.944370	0.852759	0.821938	0.782681	0.856850	1.175588	0.701506	NaN	0.958385	0.470907	0.986071	0.572484	0.840131	0.888098	0.363591	0.823568	0.601658	0.662967	0.592712	1.111732	0.491779	0.866112	0.571828	0.767840	0.728478	0.853534	1.589950	0.953001	0.586737	0.599119	0.890995	0.825028	0.849498	0.894632	0.299152	0.902318	0.473685	0.840128	0.720503	0.784390	0.922827	0.947714	0.891912	0.564091	0.581528	0.777495	0.921966	0.413551	0.881683	0.802711	0.703740	0.728627	0.189538	0.835924	0.896868	0.679631	0.725082	0.760781	0.681062	0.966203	0.837749	0.729042	0.775087	0.644077	0.033326	0.886052	0.307822	0.544044	0.804964	0.479972	0.269276	1.089196	0.656747	0.597127	0.602972	0.541271	0.913317	1.022910	0.879809	0.245182	0.602485	0.635607	0.384010	0.433147	0.217726	0.640339	0.668065	0.540571	0.512492	0.918808	0.160273	0.122367	0.712713	0.539095	0.129089	0.819069	0.732739	0.627201	0.797075	0.678483	0.813765	0.601250	0.724993	0.280460	0.724430	0.785468	0.459887	0.491988	0.901353	0.538612	0.806966	0.549909	0.782163	0.762275	0.609081	0.493404	0.623526	0.548325	1.142957	1.201724	0.929630	0.362113	0.613923	0.191268	0.469207	0.906483	0.642672	0.694511	0.150550	0.326640	0.686863	0.601644	0.697109	0.432104	0.753832	0.405776	0.584630	0.748510	NaN	0.488374	0.977429	0.503529	1.118976	0.704420	1.113249	0.728288	0.492050	0.505646	0.180893	-0.081876	0.006110	0.115600	0.150490	0.353632	0.167957	0.341321	0.264911	0.185175	-0.113771	0.400857	0.149878	-0.036458	0.204876	0.214326	0.127846	0.194491	0.421450	0.043370	0.275669	0.183659	0.227532
chr1	227281770	227291769	2.272868e+08	0.590355	0.879916	0.511274	0.679845	0.500200	1.137840	0.217975	0.935591	1.056386	0.706087	0.339293	NaN	0.992777	0.939893	0.411127	0.833186	0.813618	0.467176	0.682830	0.545576	0.755771	0.632605	0.393948	1.090301	0.869799	0.963816	1.092895	0.898332	0.948739	0.927691	0.838582	0.806209	0.770485	0.846090	1.157000	0.698650	NaN	0.948793	0.456121	0.973285	0.549914	0.819941	0.880886	0.337728	0.821469	0.584922	0.651173	0.577342	1.092750	0.478352	0.848852	0.551080	0.766361	0.707532	0.842983	1.610107	0.942853	0.578680	0.585399	0.885603	0.810295	0.837082	0.877015	0.293510	0.888837	0.454983	0.822646	0.708013	0.772715	0.906348	0.934163	0.885302	0.555084	0.566939	0.751384	0.907164	0.399820	0.860223	0.783619	0.686899	0.718002	0.167235	0.824456	0.884715	0.664597	0.716688	0.746215	0.663861	0.947074	0.825883	0.710565	0.762173	0.638854	0.025153	0.858224	0.295169	0.528008	0.799249	0.477536	0.257663	1.081042	0.637639	0.595596	0.589596	0.545253	0.895846	0.992942	0.860783	0.238887	0.592494	0.625401	0.370061	0.429455	0.208893	0.618333	0.650021	0.525954	0.513370	0.899601	0.164205	0.124401	0.710368	0.535662	0.123320	0.787440	0.719757	0.616478	0.793083	0.663041	0.800512	0.597339	0.690166	0.276495	0.698123	0.773309	0.456702	0.473861	0.889107	0.518659	0.799125	0.544007	0.765592	0.756745	0.600077	0.485389	0.613400	0.537491	1.122369	1.185578	0.896705	0.363249	0.576381	0.184245	0.467942	0.901454	0.620064	0.672074	0.139827	0.313196	0.675760	0.600452	0.682166	0.426539	0.739292	0.406896	0.574824	0.750933	0.570680	0.476727	0.962238	0.498804	1.085014	0.697027	1.079573	0.701707	0.479486	0.492811	0.165093	-0.099082	-0.006906	0.097175	0.127685	0.344526	0.154103	0.328488	0.249597	0.169678	-0.123242	0.388471	0.134196	-0.053144	0.192113	0.197891	0.102554	0.178175	0.405842	0.031471	0.256019	0.168890	0.209072
chr1	227291770	227301769	2.272968e+08	0.575419	0.867329	0.501247	0.668281	0.493169	1.116775	0.206570	0.927365	1.047713	0.692990	0.328091	NaN	0.980218	0.924708	0.397456	0.811119	0.793504	0.458833	0.666159	0.520388	0.749099	0.610037	0.379555	1.086406	0.858405	0.945531	1.076499	0.883622	0.940470	0.910677	0.824511	0.790746	0.758549	0.835182	1.138047	0.695878	NaN	0.939046	0.441881	0.960694	0.527558	0.799511	0.873659	0.312411	0.819038	0.567981	0.639839	0.561978	1.073506	0.465081	0.831421	0.530460	0.764935	0.686241	0.832202	1.629902	0.932424	0.570674	0.571453	0.880264	0.795140	0.824436	0.858994	0.288066	0.875552	0.436589	0.804938	0.695244	0.761051	0.889841	0.920994	0.878324	0.546192	0.552470	0.725769	0.892244	0.386050	0.838709	0.764477	0.670022	0.707452	0.145185	0.813181	0.872661	0.649804	0.708426	0.731397	0.647000	0.927593	0.813734	0.691909	0.749125	0.632993	0.017004	0.830493	0.282326	0.512275	0.793282	0.474691	0.245858	1.072746	0.618202	0.593772	0.576017	0.548770	0.877929	0.962878	0.841615	0.232825	0.582491	0.615175	0.356085	0.425698	0.200181	0.596368	0.631883	0.511408	0.514082	0.880316	0.167880	0.125757	0.707782	0.531780	0.117759	0.755742	0.706673	0.605444	0.788942	0.647412	0.786933	0.592929	0.655503	0.272126	0.671883	0.761182	0.453126	0.455745	0.876686	0.498748	0.791296	0.537839	0.748827	0.750875	0.590647	0.477162	0.602808	0.526580	1.101666	1.168886	0.863871	0.363802	0.539523	0.176789	0.466152	0.896200	0.597659	0.649613	0.129323	0.299585	0.664202	0.599064	0.667026	0.420399	0.724236	0.407844	0.564565	0.752819	0.571612	0.464844	0.946500	0.493807	1.050977	0.689291	1.046049	0.675229	0.466610	0.479955	0.152775	-0.112306	-0.017003	0.082797	0.110020	0.337258	0.143344	0.318428	0.237595	0.157600	-0.130463	0.378571	0.121995	-0.066107	0.182229	0.185046	0.082853	0.165455	0.393584	0.022273	0.240676	0.157374	0.194657
chr1	227301770	227311783	2.273068e+08	0.560684	0.854912	0.491035	0.656558	0.486513	1.095306	0.195537	0.919156	1.038912	0.679579	0.316916	NaN	0.967688	0.909788	0.383689	0.789206	0.773168	0.450879	0.649217	0.495035	0.741871	0.587221	0.364808	1.082347	0.846620	0.927222	1.059832	0.868945	0.931529	0.893361	0.810525	0.775549	0.746877	0.824129	1.118743	0.693182	NaN	0.929164	0.428193	0.948295	0.505410	0.778834	0.866388	0.287669	0.816258	0.550837	0.628978	0.546592	1.054011	0.451969	0.813825	0.509996	0.763558	0.664595	0.821176	1.649313	0.921700	0.562707	0.557254	0.874954	0.779551	0.811573	0.840586	0.282850	0.862448	0.418532	0.787027	0.682165	0.749398	0.873326	0.908216	0.870965	0.537438	0.538113	0.700668	0.877178	0.372200	0.817173	0.745292	0.653122	0.696972	0.123405	0.802099	0.860741	0.635251	0.700258	0.716320	0.630493	0.907664	0.801262	0.673025	0.735897	0.626443	0.008886	0.802780	0.269232	0.496830	0.786996	0.471408	0.233834	1.064252	0.598379	0.591611	0.562152	0.551834	0.859529	0.932626	0.822281	0.226992	0.572464	0.604913	0.342028	0.421862	0.191589	0.574342	0.613599	0.496842	0.514617	0.860875	0.171297	0.126399	0.704930	0.527426	0.112393	0.723907	0.693451	0.594066	0.784602	0.631544	0.772989	0.587983	0.620886	0.267344	0.645629	0.749069	0.449144	0.437585	0.864038	0.478832	0.783436	0.531395	0.731819	0.744631	0.580742	0.468705	0.591750	0.515555	1.080727	1.151579	0.831038	0.363775	0.503237	0.168879	0.463821	0.890697	0.575390	0.627055	0.119009	0.285763	0.652156	0.597502	0.651649	0.413654	0.708598	0.408613	0.553800	0.754167	0.572214	0.452690	0.930143	0.488491	1.016742	0.681172	1.012579	0.648768	0.453375	0.467042	0.136630	-0.129414	-0.030174	0.063928	0.087040	0.327526	0.129286	0.305178	0.221771	0.141771	-0.139725	0.365298	0.106031	-0.083034	0.169354	0.168166	0.057056	0.148780	0.377390	0.010323	0.220546	0.142278	0.175736
chr1	227311784	227322327	2.273171e+08	0.545745	0.842342	0.480360	0.644355	0.480020	1.072833	0.184611	0.910753	1.029721	0.665489	0.305460	NaN	0.954821	0.894763	0.369482	0.766880	0.752119	0.443107	0.631559	0.468884	0.733877	0.563577	0.349336	1.077993	0.834112	0.908404	1.042470	0.853917	0.921657	0.875314	0.796233	0.760232	0.735170	0.812646	1.098606	0.690493	NaN	0.918917	0.414744	0.935777	0.482898	0.757366	0.858866	0.262910	0.813030	0.533047	0.618334	0.530757	1.033774	0.438696	0.795605	0.489196	0.762194	0.642016	0.809601	1.668797	0.910381	0.554568	0.542385	0.869517	0.763105	0.798162	0.821338	0.277755	0.849191	0.400383	0.768472	0.668393	0.737458	0.856394	0.895512	0.863004	0.528623	0.523506	0.675475	0.861549	0.357875	0.795080	0.725569	0.635766	0.686296	0.101373	0.790935	0.848679	0.620566	0.691946	0.700588	0.613941	0.886815	0.788175	0.653525	0.722193	0.619021	0.000673	0.774499	0.255571	0.481372	0.780200	0.467571	0.221346	1.055338	0.577740	0.589011	0.547655	0.554493	0.840263	0.901541	0.802418	0.221288	0.562218	0.594416	0.327575	0.417863	0.182977	0.551765	0.594781	0.481896	0.514963	0.840832	0.174502	0.126258	0.701732	0.522478	0.107121	0.691290	0.679808	0.582087	0.779919	0.615093	0.758374	0.582351	0.585563	0.262036	0.618821	0.736730	0.444647	0.419002	0.850881	0.458506	0.775359	0.524547	0.714209	0.737850	0.570103	0.459844	0.580004	0.504164	1.059042	1.133247	0.797519	0.363148	0.466777	0.160334	0.460862	0.884803	0.552791	0.603907	0.108674	0.271428	0.639345	0.595758	0.635704	0.406116	0.692017	0.409200	0.542266	0.754976	0.572471	0.440002	0.912767	0.482684	0.981564	0.672473	0.978468	0.621763	0.439489	0.453796	0.119815	-0.146971	-0.043818	0.044241	0.063350	0.317146	0.114695	0.291303	0.205167	0.125287	-0.149125	0.351123	0.089439	-0.100588	0.156037	0.150524	0.030216	0.131411	0.360362	-0.001998	0.199570	0.126548	0.155993
chr1	227322328	227332327	2.273273e+08	0.530988	0.829959	0.469507	0.631992	0.473834	1.049957	0.174108	0.902407	1.020366	0.651098	0.294017	NaN	0.941927	0.880054	0.355255	0.744759	0.730987	0.435736	0.613686	0.442683	0.725305	0.539779	0.333588	1.073442	0.821206	0.889580	1.024908	0.838967	0.911112	0.857049	0.782005	0.745234	0.723747	0.801061	1.078223	0.687897	NaN	0.908624	0.401948	0.923504	0.460653	0.735698	0.851282	0.238879	0.809417	0.515112	0.608225	0.514895	1.013365	0.425646	0.777257	0.468688	0.760883	0.619130	0.797787	1.687753	0.898754	0.546473	0.527194	0.864080	0.746239	0.784579	0.801807	0.272946	0.836158	0.382682	0.749828	0.654284	0.725567	0.839536	0.883243	0.854637	0.520016	0.509066	0.650930	0.845780	0.343444	0.773064	0.705852	0.618440	0.675733	0.079734	0.780001	0.836839	0.606161	0.683705	0.684642	0.597828	0.865665	0.774860	0.634043	0.708423	0.610937	-0.007344	0.746521	0.241736	0.466388	0.773054	0.463261	0.208808	1.046256	0.556934	0.586004	0.532925	0.556662	0.820740	0.870599	0.782696	0.215901	0.552085	0.584027	0.313164	0.413829	0.174654	0.529320	0.576017	0.466998	0.515084	0.820782	0.177374	0.125263	0.698282	0.517069	0.102107	0.658940	0.666174	0.569874	0.774996	0.598569	0.743536	0.576170	0.550616	0.256373	0.592317	0.724562	0.439761	0.400581	0.837621	0.438422	0.767301	0.517522	0.696550	0.730720	0.559031	0.450868	0.567951	0.492745	1.037226	1.114428	0.764361	0.361926	0.431297	0.151427	0.457342	0.878682	0.530550	0.580870	0.098644	0.257019	0.626148	0.593921	0.619680	0.397984	0.674994	0.409575	0.530297	0.755205	0.572351	0.427177	0.894869	0.476503	0.946532	0.663453	0.944788	0.595065	0.425390	0.440628	0.105331	-0.161867	-0.055504	0.027247	0.043189	0.307995	0.102165	0.279289	0.190744	0.111087	-0.157002	0.338612	0.075173	-0.115651	0.144649	0.135266	0.007113	0.116447	0.345542	-0.012508	0.181499	0.112988	0.138948
chr1	227332328	227342338	227337333	0.516755	0.818055	0.458757	0.619772	0.468044	1.027292	0.164269	0.894344	1.011069	0.636783	0.282857	NaN	0.929286	0.866013	0.341406	0.723402	0.710362	0.428933	0.596093	0.417122	0.716394	0.516470	0.318006	1.068807	0.808236	0.871207	1.007630	0.824482	0.900205	0.839060	0.768190	0.730927	0.712877	0.789681	1.058164	0.685460	NaN	0.898573	0.390110	0.911795	0.439228	0.714405	0.843812	0.216195	0.805524	0.497508	0.598903	0.499404	0.993316	0.413146	0.759252	0.449031	0.759657	0.596554	0.786045	1.705656	0.887110	0.538620	0.512041	0.858745	0.729388	0.771185	0.782540	0.268535	0.823671	0.365887	0.731621	0.640219	0.714026	0.823200	0.871686	0.846084	0.511845	0.495156	0.627645	0.830285	0.329258	0.751696	0.686655	0.601588	0.665552	0.059038	0.769545	0.825533	0.592384	0.675751	0.668901	0.582554	0.844627	0.761575	0.614988	0.694851	0.602390	-0.014996	0.719381	0.227993	0.452147	0.765671	0.458553	0.196488	1.037176	0.536410	0.582628	0.518234	0.558326	0.801370	0.840430	0.763537	0.210921	0.542257	0.573960	0.299069	0.409849	0.166802	0.507430	0.557684	0.452412	0.514964	0.801106	0.179853	0.123428	0.694674	0.511315	0.097434	0.627534	0.652837	0.557683	0.769905	0.582301	0.728787	0.569554	0.516710	0.250508	0.566650	0.712815	0.434599	0.382669	0.824528	0.418982	0.759407	0.510483	0.679205	0.723394	0.547764	0.441979	0.555859	0.481504	1.015666	1.095506	0.732201	0.360163	0.397450	0.142368	0.453355	0.872457	0.509046	0.558382	0.089096	0.242822	0.612827	0.592052	0.603899	0.389426	0.657883	0.409737	0.518143	0.754878	0.571854	0.414478	0.876794	0.470033	0.912348	0.654300	0.912202	0.569198	0.411383	0.427796	0.088446	-0.178982	-0.069046	0.007394	0.019985	0.297101	0.087603	0.265217	0.173788	0.094532	-0.165938	0.323704	0.058570	-0.133162	0.131463	0.117409	-0.019806	0.099000	0.328094	-0.024653	0.160431	0.097167	0.119031
chr1	227342339	227352338	2.273473e+08	0.502634	0.806289	0.447825	0.607368	0.462431	1.004292	0.154815	0.886361	1.001578	0.622177	0.271657	NaN	0.916514	0.852237	0.327601	0.702242	0.689755	0.422503	0.578358	0.391546	0.706931	0.493071	0.302205	1.063967	0.794874	0.852776	0.990214	0.810090	0.888682	0.820898	0.754420	0.716916	0.702238	0.778217	1.037946	0.683114	NaN	0.888511	0.378886	0.900348	0.418041	0.692951	0.836243	0.194255	0.801265	0.479791	0.590124	0.483863	0.973098	0.400860	0.741129	0.429731	0.758475	0.573715	0.774067	1.722934	0.875130	0.530791	0.496516	0.853328	0.712122	0.757636	0.763077	0.264376	0.811375	0.349553	0.713421	0.625857	0.702531	0.806960	0.860489	0.837129	0.503899	0.481409	0.604983	0.814667	0.314939	0.730406	0.667484	0.584757	0.655470	0.038730	0.759273	0.814456	0.578855	0.667884	0.652961	0.567699	0.823215	0.748015	0.595954	0.681170	0.593225	-0.022443	0.692456	0.214046	0.438301	0.757862	0.453326	0.184127	1.027888	0.515743	0.578778	0.503228	0.559547	0.781741	0.810383	0.744532	0.206210	0.532494	0.563994	0.284965	0.405855	0.159255	0.485591	0.539377	0.437786	0.514593	0.781345	0.181996	0.120712	0.690858	0.505098	0.092978	0.596410	0.639527	0.545247	0.764510	0.565926	0.713804	0.562337	0.483067	0.244350	0.541260	0.701246	0.429059	0.364848	0.811311	0.399761	0.751488	0.503296	0.661800	0.715719	0.536068	0.432992	0.543486	0.470165	0.993825	1.076070	0.700301	0.357850	0.364448	0.132991	0.448825	0.865995	0.487728	0.535924	0.079793	0.228518	0.599084	0.590120	0.588013	0.380252	0.640307	0.409695	0.505543	0.754011	0.570976	0.401630	0.858126	0.463094	0.878262	0.644816	0.879992	0.543588	0.397179	0.415008	0.072523	-0.194856	-0.081726	-0.011378	-0.001553	0.286592	0.073924	0.251881	0.157637	0.078919	-0.174096	0.309301	0.042939	-0.149636	0.119124	0.100487	-0.045174	0.082542	0.311452	-0.035994	0.140562	0.082233	0.100192
chr1	227352339	227362345	227357342	0.488608	0.794634	0.436720	0.594787	0.456947	0.981020	0.145754	0.878469	0.991892	0.607284	0.260391	NaN	0.903570	0.838705	0.313881	0.681292	0.669226	0.416453	0.560526	0.365992	0.696913	0.469618	0.286211	1.058899	0.781113	0.834266	0.972695	0.795812	0.876563	0.802587	0.740706	0.703203	0.691812	0.766683	1.017605	0.680854	NaN	0.878448	0.368272	0.889174	0.397078	0.671381	0.828560	0.173086	0.796641	0.461982	0.581901	0.468263	0.952718	0.388803	0.722915	0.410836	0.757336	0.550638	0.761851	1.739515	0.862809	0.522973	0.480606	0.847789	0.694458	0.743945	0.743460	0.260447	0.799253	0.333695	0.695268	0.611228	0.691101	0.790837	0.849631	0.827777	0.496191	0.467832	0.582950	0.798941	0.300484	0.709201	0.648361	0.567945	0.645477	0.018838	0.749172	0.803611	0.565576	0.660120	0.636835	0.553270	0.801326	0.734115	0.576900	0.667330	0.583429	-0.029694	0.665647	0.199864	0.424781	0.749582	0.447536	0.171694	1.018334	0.494889	0.574395	0.487829	0.560333	0.761801	0.780390	0.725635	0.201713	0.522743	0.554100	0.270804	0.401852	0.152008	0.463727	0.521030	0.423055	0.513974	0.761412	0.183796	0.117082	0.686848	0.498402	0.088708	0.565509	0.626226	0.532521	0.758759	0.549380	0.698527	0.554458	0.449562	0.237907	0.516076	0.689842	0.423125	0.347049	0.797925	0.380714	0.743519	0.495949	0.644289	0.707675	0.523914	0.423872	0.530810	0.458666	0.971556	1.056055	0.668539	0.354996	0.332174	0.123296	0.443731	0.859280	0.466470	0.513406	0.070682	0.214066	0.584866	0.588115	0.571976	0.370428	0.622191	0.409439	0.492459	0.752611	0.569714	0.388595	0.838775	0.455620	0.844181	0.634962	0.848081	0.518165	0.382760	0.402219	0.057333	-0.209759	-0.093736	-0.029345	-0.021762	0.276352	0.060935	0.239111	0.142076	0.064022	-0.181623	0.295243	0.028049	-0.165324	0.107428	0.084264	-0.069353	0.066839	0.295403	-0.046708	0.121601	0.067971	0.082165
chr1	227362346	227372353	2.273673e+08	0.474646	0.783059	0.425456	0.582045	0.451544	0.957527	0.137087	0.870670	0.981996	0.592106	0.249028	NaN	0.890408	0.825396	0.300277	0.660557	0.648810	0.410786	0.542622	0.340476	0.686325	0.446133	0.270033	1.053572	0.766945	0.815654	0.955088	0.781648	0.863862	0.784151	0.727051	0.689787	0.681575	0.755080	0.997150	0.678674	NaN	0.868383	0.358249	0.878287	0.376305	0.649722	0.820754	0.152694	0.791646	0.444085	0.574236	0.452584	0.932172	0.376977	0.704625	0.392380	0.756240	0.527337	0.749367	1.755342	0.850144	0.515155	0.464274	0.842106	0.676404	0.730113	0.723707	0.256738	0.787277	0.318305	0.677194	0.596366	0.679754	0.774835	0.839075	0.818026	0.488716	0.454423	0.561535	0.783121	0.285882	0.688073	0.629287	0.551128	0.635558	-0.000619	0.739234	0.792983	0.552542	0.652463	0.620520	0.539258	0.779008	0.719907	0.557906	0.653365	0.573050	-0.036719	0.639029	0.185526	0.411622	0.740849	0.441182	0.159254	1.008523	0.473948	0.569445	0.472061	0.560684	0.741631	0.750599	0.706922	0.197400	0.513011	0.544322	0.256649	0.397875	0.145107	0.441911	0.502698	0.408266	0.513118	0.741345	0.185229	0.112529	0.682684	0.491252	0.084627	0.534989	0.613004	0.519545	0.752644	0.532712	0.682988	0.545909	0.416305	0.231218	0.491198	0.678670	0.416814	0.329327	0.784413	0.361919	0.735540	0.488482	0.626744	0.699279	0.511350	0.414638	0.517897	0.447039	0.948869	1.035533	0.637004	0.351626	0.300740	0.113349	0.438081	0.852339	0.445301	0.490900	0.061777	0.199538	0.570218	0.586022	0.555852	0.359997	0.603574	0.408958	0.478934	0.750699	0.568078	0.375430	0.818780	0.447607	0.810242	0.624762	0.816611	0.493035	0.368208	0.389465	0.044690	-0.221982	-0.103662	-0.044345	-0.038312	0.267665	0.050180	0.228460	0.129003	0.051624	-0.187684	0.283301	0.015673	-0.178364	0.097746	0.070698	-0.089456	0.053767	0.281909	-0.055539	0.105806	0.056092	0.067115
chr1	227372354	227382384	227377369	0.460709	0.771540	0.414045	0.569145	0.446167	0.933849	0.128809	0.862964	0.971865	0.576640	0.237549	NaN	0.876974	0.812286	0.286816	0.640035	0.628533	0.405506	0.524666	0.315019	0.675148	0.422619	0.253678	1.047957	0.752366	0.796923	0.937409	0.767594	0.850575	0.765614	0.713456	0.676659	0.671506	0.743390	0.976572	0.676563	NaN	0.858305	0.348784	0.867690	0.355687	0.628008	0.812816	0.133073	0.786279	0.426095	0.567122	0.436798	0.911458	0.365383	0.686277	0.374386	0.755178	0.503815	0.736581	1.770358	0.837115	0.507324	0.447490	0.836262	0.657958	0.716148	0.703839	0.253232	0.775413	0.303365	0.659232	0.581302	0.668505	0.758939	0.828775	0.807872	0.481468	0.441166	0.540727	0.767222	0.271124	0.667006	0.610249	0.534276	0.625703	-0.019632	0.729454	0.782555	0.539746	0.644920	0.604000	0.525646	0.756317	0.705424	0.539034	0.639288	0.562145	-0.043501	0.612652	0.171121	0.398849	0.731691	0.434268	0.146874	0.998460	0.453008	0.563900	0.455937	0.560612	0.721305	0.721133	0.688450	0.193249	0.503290	0.534707	0.242559	0.393955	0.138591	0.420208	0.484414	0.393457	0.512029	0.721173	0.186279	0.107063	0.678400	0.483670	0.080736	NaN	0.599915	0.506359	0.746159	0.515961	0.667208	0.536694	0.383394	0.224321	0.466711	0.667775	0.410139	0.311729	0.770814	0.343442	0.727585	0.480930	0.609224	0.690543	0.498424	0.405308	0.504802	0.435324	0.925770	1.014589	0.605764	0.347770	0.270226	0.103212	0.431889	0.845195	0.424253	0.468464	0.053093	0.185015	0.555191	0.583805	0.539693	0.349010	0.584505	0.408242	0.464996	0.748300	0.566078	0.362197	0.798183	0.439060	0.776568	0.614233	0.785703	0.468279	0.353604	0.376784	0.032585	-0.233542	-0.113105	-0.058747	-0.053942	0.259216	0.039933	0.218251	0.116391	0.039753	-0.193323	0.271678	0.003837	-0.190836	0.088510	0.057656	-0.108685	0.041250	0.268880	-0.063923	0.090667	0.044711	0.052667
chr1	227382385	227392399	227387392	0.446779	0.760073	0.402516	0.556110	0.440766	0.910062	0.120925	0.855362	0.961496	0.560916	0.225967	NaN	0.863236	0.799362	0.273536	0.619765	0.608449	0.400613	0.506705	0.289686	0.663384	0.399099	0.237178	1.042039	0.737404	0.778108	0.919698	0.753666	0.836721	0.747024	0.699947	0.663828	0.661606	0.731611	0.955903	0.674510	NaN	0.848217	0.339849	0.857409	0.335229	0.606313	0.804743	0.114239	0.780540	0.408049	0.560561	0.420911	0.890613	0.354040	0.667910	0.356897	0.754144	0.480110	0.723487	1.784489	0.823727	0.499487	0.430254	0.830244	0.639147	0.702084	0.683920	0.249914	0.763649	0.288884	0.641440	0.566084	0.657387	0.743150	0.818707	0.797325	0.474450	0.428074	0.520554	0.751293	0.256240	0.646011	0.591257	0.517396	0.615916	-0.038156	0.719844	0.772319	0.527200	0.637499	0.587288	0.512437	0.733249	0.690654	0.520285	0.625079	0.550743	-0.050049	0.586487	0.156700	0.386443	0.722110	0.426789	0.134596	0.988123	0.432090	0.557720	0.439423	0.560132	0.700837	0.692028	0.670205	0.189229	0.493544	0.525280	0.228557	0.390117	0.132467	0.398632	0.466156	0.378617	0.510700	0.700865	0.186932	0.100688	0.674028	0.475658	0.077028	NaN	0.586958	0.492969	0.739288	0.499121	0.651177	0.526801	0.350831	0.217239	0.442622	0.657146	0.403108	0.294239	0.757122	0.325294	0.719663	0.473310	0.591741	0.681444	0.485160	0.395886	0.491546	0.423529	0.902209	0.993242	0.574802	0.343446	0.240612	0.092923	0.425156	0.837843	0.403301	0.446095	0.044616	0.170532	0.539807	0.581430	0.523501	0.337495	0.564986	0.407291	0.450625	0.745431	0.563717	0.348924	0.776974	0.429961	0.743185	0.603359	0.755387	0.443904	0.338988	0.364172	0.017977	-0.247279	-0.124407	-0.076191	-0.072475	0.248822	0.027656	0.205927	0.101026	0.025431	-0.199871	0.257367	-0.010428	-0.205870	0.077408	0.041839	-0.131855	0.026144	0.252993	-0.073927	0.072361	0.030970	0.035173
chr1	227392400	227404617	2.273985e+08	0.431302	0.747401	0.389612	0.541525	0.434672	0.883622	0.112646	0.847065	0.949695	0.543199	0.213010	NaN	0.847618	0.785222	0.259045	0.597621	0.586446	0.395623	0.486812	0.261798	0.649648	0.373026	0.218743	1.035108	0.720388	0.757179	0.900055	0.738371	0.820691	0.726386	0.685095	0.649954	0.650818	0.718422	0.932907	0.672288	NaN	0.836999	0.330506	0.846390	0.312739	0.582331	0.795607	0.094272	0.773754	0.387998	0.553920	0.403186	0.867368	0.341770	0.647542	0.338121	0.753040	0.453633	0.708597	1.799052	0.808450	0.490790	0.410603	0.823351	0.617887	0.686402	0.661826	0.246427	0.750703	0.273339	0.621958	0.549078	0.645229	0.725753	0.807778	0.785167	0.466937	0.413761	0.498956	0.733635	0.239622	0.622801	0.570248	0.498644	0.605152	-0.058084	0.709378	0.761163	0.513587	0.629414	0.568536	0.498254	0.707338	0.673991	0.499722	0.609215	0.537591	-0.057011	0.557809	0.140813	0.373148	0.711020	0.417856	0.121210	0.976367	0.409037	0.550104	0.420686	0.559126	0.678077	0.660359	0.650307	0.184899	0.482729	0.515126	0.213234	0.386012	0.126164	0.374981	0.446001	0.362180	0.508934	0.678238	0.187167	0.092574	0.669127	0.466317	0.073139	0.443646	0.572766	0.477937	0.731220	0.480417	0.633168	0.515056	0.315288	0.209223	0.416509	0.645693	0.394947	0.275042	0.741884	0.305669	0.710957	0.464839	0.572490	0.670931	0.470147	0.385393	0.476745	0.410424	0.875604	0.969209	0.540932	0.338135	0.208940	0.081422	0.417090	0.829472	0.380247	0.421491	0.035475	0.154626	0.522420	0.578585	0.505582	0.324194	0.542898	0.405965	0.434211	0.741721	0.560687	0.334242	0.752803	0.419234	0.706682	0.590913	0.722642	0.417442	0.322873	0.350323	0.004320	-0.259909	-0.134879	-0.092570	-0.089485	0.238907	0.016270	0.194408	0.086522	0.012042	-0.205735	0.243705	-0.023746	-0.219912	0.067058	0.026970	-0.153480	0.012019	0.237983	-0.083164	0.055205	0.018117	0.018760
chr1	227404618	227414617	2.274096e+08	0.415765	0.734769	0.376619	0.526843	0.428392	0.857202	0.104881	0.838926	0.937567	0.525239	0.199952	NaN	0.831596	0.771266	0.244832	0.575879	0.564780	0.391055	0.466987	0.234204	0.635218	0.347003	0.200213	1.027795	0.702964	0.736238	0.880467	0.723238	0.803959	0.705765	0.670419	0.636477	0.640228	0.705078	0.909886	0.670098	NaN	0.825726	0.321704	0.835776	0.290492	0.558493	0.786262	0.075282	0.766552	0.367964	0.547936	0.385386	0.844032	0.329850	0.627207	0.320034	0.752006	0.427010	0.693330	1.812386	0.792708	0.482105	0.390407	0.816225	0.596259	0.670667	0.639806	0.243126	0.737865	0.258311	0.602792	0.531994	0.633275	0.708474	0.797061	0.772534	0.459721	0.399683	0.478219	0.716031	0.222938	0.599665	0.549315	0.479878	0.594502	-0.077311	0.699134	0.750202	0.500306	0.621495	0.549576	0.484563	0.681153	0.657052	0.479421	0.593262	0.523975	-0.063665	0.529485	0.125108	0.360298	0.699469	0.408282	0.108133	0.964318	0.386208	0.541695	0.401521	0.557645	0.655297	0.629407	0.630760	0.180645	0.471914	0.505325	0.198188	0.382090	0.120344	0.351667	0.425957	0.345790	0.506853	0.655500	0.186903	0.083419	0.664198	0.456554	0.069473	0.412652	0.558741	0.462737	0.722692	0.461709	0.614944	0.502540	0.280386	0.201072	0.391063	0.634562	0.386472	0.256085	0.726609	0.286614	0.702326	0.456377	0.553419	0.659964	0.454886	0.374883	0.461894	0.397336	0.848526	0.944857	0.507579	0.332334	0.178477	0.069911	0.408452	0.820890	0.357378	0.397158	0.026593	0.138931	0.504745	0.575501	0.487715	0.310425	0.520398	0.404371	0.417321	0.737507	0.557249	0.319640	0.727983	0.407861	0.670762	0.578083	0.690859	0.391612	0.306920	0.336631	-0.014375	-0.276754	-0.149007	-0.115152	-0.112103	0.224926	0.000896	0.178645	0.066380	-0.006277	-0.213211	0.224409	-0.041932	-0.239123	0.052912	0.006448	-0.182987	-0.007318	0.217116	-0.095561	0.031633	0.000510	-0.003819
chr1	227414618	227424957	2.274198e+08	0.401441	0.723231	0.364645	0.513340	0.422402	0.833071	0.098238	0.831613	0.926158	0.508604	0.187908	NaN	0.816570	0.758620	0.232062	0.556338	0.545249	0.387204	0.448910	0.209220	0.621419	0.323218	0.183188	1.020758	0.686673	0.717064	0.862617	0.709514	0.788009	0.686912	0.657140	0.624498	0.630694	0.692678	0.888803	0.668091	NaN	0.815331	0.314051	0.826394	0.270328	0.536815	0.777498	0.058720	0.759604	0.349661	0.542998	0.369041	0.822584	0.319255	0.608621	0.304081	0.751144	0.402531	0.679026	1.823479	0.777860	0.474171	0.371445	0.809491	0.576169	0.656217	0.619747	0.240248	0.726194	0.244948	0.585538	0.516306	0.622510	0.692716	0.787386	0.760547	0.453386	0.386989	0.459996	0.699988	0.207626	0.578507	0.530209	0.462685	0.584875	-0.094287	0.689972	0.740306	0.488426	0.614394	0.532037	0.472443	0.656885	0.641246	0.461000	0.578528	0.511082	-0.069500	0.503757	0.110900	0.348852	0.688457	0.398933	0.096435	0.952984	0.365479	0.533268	0.383530	0.555872	0.634363	0.601656	0.613095	0.176744	0.461972	0.496651	0.184646	0.378643	0.115403	0.330576	0.407630	0.330775	0.504651	0.634499	0.186231	0.074124	0.659666	0.447239	0.066290	0.384969	0.545986	0.448628	0.714446	0.444523	0.598018	0.490385	0.248887	0.193476	0.368289	0.624595	0.378466	0.238897	0.712543	0.269634	0.694447	0.448632	0.536071	0.649461	0.440681	0.365235	0.448247	0.385359	0.823239	0.922224	0.477391	0.326610	0.151522	0.059381	0.400052	0.812830	0.336519	0.375079	0.018661	0.124719	0.488284	0.572425	0.471338	0.297412	0.499393	0.402679	0.401394	0.733229	0.553744	0.306314	0.704612	0.396853	0.638285	0.565966	0.662516	0.368454	0.292449	0.324192	-0.032058	-0.292202	-0.162134	-0.136691	-0.132760	0.211250	-0.013413	0.163731	0.047021	-0.023597	-0.219675	0.205507	-0.059084	-0.257313	0.039512	-0.013148	-0.210772	-0.025610	0.197023	-0.107007	0.009240	-0.016158	-0.025285
chr1	227424958	227434957	2.274300e+08	0.386996	0.711719	0.352595	0.499818	0.416118	0.809033	0.092055	0.824422	0.914443	0.491818	0.175777	NaN	0.801226	0.746085	0.219523	0.537169	0.526021	0.383635	0.430925	0.184526	0.607076	0.299477	0.166130	1.013378	0.670090	0.697896	0.844890	0.695908	0.771458	0.668094	0.644014	0.612888	0.621294	0.680075	0.867739	0.666065	NaN	0.804852	0.306719	0.817304	0.250372	0.515304	0.768524	0.042912	0.752332	0.331428	0.538525	0.352672	0.801054	0.308971	0.590087	0.288711	0.750387	0.378002	0.664424	1.833453	0.762571	0.466265	0.352053	0.802560	0.555850	0.641726	0.599819	0.237479	0.714596	0.231922	0.568587	0.500584	0.611926	0.676983	0.777797	0.748157	0.447320	0.374467	0.442516	0.684059	0.192299	0.557348	0.511150	0.445490	0.575392	-0.110649	0.681058	0.730517	0.476807	0.607449	0.514344	0.460713	0.632330	0.625136	0.442750	0.563652	0.497766	-0.075069	0.478209	0.096924	0.337686	0.677005	0.389008	0.085046	0.941338	0.344948	0.524103	0.365088	0.553676	0.613342	0.574526	0.595637	0.172773	0.451971	0.488292	0.171357	0.375336	0.110837	0.309760	0.389312	0.315740	0.502148	0.613292	0.185138	0.063937	0.655122	0.437568	0.063263	0.357975	0.533296	0.434322	0.705750	0.427272	0.580852	0.477552	0.217827	0.185758	0.346047	0.614837	0.370266	0.221888	0.698400	0.253150	0.686571	0.440902	0.518839	0.638466	0.426260	0.355581	0.434584	0.373422	0.797452	0.899269	0.447537	0.320502	0.125453	0.048902	0.391196	0.804575	0.315726	0.353226	0.010933	0.110664	0.471561	0.569059	0.454916	0.284018	0.477986	0.400761	0.385003	0.728567	0.549906	0.293039	0.680593	0.385256	0.606210	0.553486	0.634916	0.345788	0.278146	0.311847	-0.053232	-0.310416	-0.177707	-0.162600	-0.157040	0.194603	-0.030412	0.145859	0.023659	-0.044333	-0.227051	0.182502	-0.079592	-0.279141	0.023425	-0.036724	-0.243941	-0.047514	0.172735	-0.120544	-0.017635	-0.036125	-0.051051
chr1	227434958	227444957	2.274400e+08	0.372652	0.700436	0.340662	0.486532	0.409610	0.785514	0.086437	0.817451	0.902624	0.475199	0.163761	NaN	0.785853	0.733858	0.207423	0.518712	0.507417	0.380380	0.413354	0.160536	0.592469	0.276197	0.149359	1.005775	0.653533	0.679054	0.827622	0.682634	0.754617	0.649647	0.631265	0.601850	0.612161	0.667456	0.847071	0.664045	NaN	0.794467	0.299747	0.808634	0.230977	0.494334	0.759489	0.028073	0.744884	0.313589	0.534514	0.336577	0.779808	0.299161	0.571946	0.274159	0.749757	0.353881	0.649794	1.842115	0.747087	0.458532	0.332597	0.795552	0.535679	0.627440	0.580373	0.234826	0.703252	0.219408	0.552231	0.485090	0.601699	0.661515	0.768411	0.735585	0.441626	0.362318	0.426060	0.668550	0.177223	0.536540	0.492442	0.428597	0.566233	-0.126130	0.672579	0.720960	0.465631	0.600791	0.496805	0.449557	0.608100	0.609124	0.425126	0.548995	0.484379	-0.080236	0.453438	0.083577	0.327040	0.665405	0.378767	0.074258	0.929675	0.325130	0.514436	0.346664	0.551118	0.592741	0.548695	0.578795	0.168782	0.442140	0.480456	0.158660	0.372254	0.106743	0.289725	0.371443	0.301036	0.499421	0.592393	0.183675	0.053161	0.650676	0.427817	0.060450	0.332299	0.520951	0.420166	0.696822	0.410376	0.563879	0.464396	0.187942	0.178131	0.324853	0.605506	0.362123	0.205475	0.684536	0.237585	0.678861	0.433391	0.502143	0.627243	0.411994	0.346192	0.421274	0.361847	0.771812	0.876579	0.418718	0.314209	0.100827	0.038769	0.382153	0.796335	0.295490	0.332148	0.003600	0.097093	0.455012	0.565463	0.438829	0.270607	0.456716	0.398675	0.368557	0.723682	0.545875	0.280147	0.656553	0.373379	0.575296	0.540970	0.608692	0.324149	0.264400	0.299891	-0.071497	-0.325344	-0.190724	-0.185286	-0.176700	0.179475	-0.044701	0.130383	0.003018	-0.062207	-0.232391	0.161653	-0.097196	-0.298135	0.009396	-0.057365	-0.272203	-0.066408	0.151136	-0.131735	-0.040996	-0.053367	-0.073444
chr1	227444958	227454989	2.274500e+08	0.358136	0.689201	NaN	0.473273	0.402726	0.762098	NaN	0.810544	0.890508	NaN	0.151645	NaN	0.770202	0.721702	0.195547	0.500639	0.489084	0.377353	0.395904	0.136804	0.577367	0.252972	0.132608	0.997812	0.636735	0.660191	0.810515	0.669428	0.737201	0.631253	0.618661	0.591191	0.603118	0.654562	0.826447	NaN	NaN	0.783997	0.292916	0.800194	0.211810	0.473542	0.750233	0.013896	0.737150	0.295839	0.530822	0.320485	0.758452	0.289621	0.553893	0.260130	0.749264	0.329756	0.634885	1.849606	0.731126	0.450829	0.312773	0.788335	0.515316	0.613117	0.561078	0.232198	0.691945	0.207152	0.536169	0.469536	0.591648	0.645998	0.759033	0.722604	0.436201	0.350309	0.410310	0.653207	0.162130	0.515708	0.473730	0.411724	0.557254	-0.141027	0.664422	0.711423	0.454690	0.594319	0.479113	0.438764	0.583593	0.592822	0.407690	0.534190	0.470619	-0.085126	0.428799	0.070574	0.316625	0.653375	0.367965	0.063802	0.917722	0.305529	0.504040	0.327811	0.548138	0.572040	0.523531	0.562137	0.164634	0.432214	0.472960	0.146242	0.369339	0.103010	0.269966	0.353571	0.286277	0.496425	0.571263	0.181818	0.041577	0.646216	0.417771	0.057772	0.307276	0.508617	0.405805	0.687446	0.393410	0.546692	0.450622	0.158475	0.170438	0.304142	0.596346	0.353882	0.189259	0.670627	0.222582	0.671104	0.425931	0.485566	0.615510	0.397538	0.336856	0.408005	0.350375	0.745695	0.853611	0.390179	0.307616	0.076970	0.028770	0.372742	0.787909	0.275293	0.311341	-0.003524	0.083638	0.438248	0.561530	0.422657	0.256870	0.435057	0.396379	0.351649	0.718480	0.541590	0.267328	0.631942	0.360942	0.544751	0.528124	0.583149	0.302984	0.250911	0.288017	-0.084899	-0.336067	-0.200148	-0.202039	-0.190736	0.168140	-0.055074	0.119002	-0.012272	-0.075319	-0.236000	0.146061	-0.110087	-0.312136	-0.000957	-0.072602	-0.292816	-0.080272	0.135085	-0.139798	-0.058196	-0.066024	-0.089923
chr1	227454990	227465330	227460160	0.343215	0.677885	0.316271	0.459881	0.395310	0.738450	0.076470	0.803568	0.877943	0.441435	0.139254	NaN	0.754059	0.709422	0.183731	0.482704	0.470748	0.374499	0.378362	0.112979	0.561551	0.229470	0.115681	0.989359	0.619472	0.641026	0.793336	0.656066	0.718929	0.612650	0.606015	0.580776	0.594014	0.641161	0.805575	0.659848	NaN	0.773295	0.286045	0.791839	0.192624	0.452640	0.740618	0.000181	0.729011	0.277954	0.527334	0.304189	0.736660	0.280183	0.535686	0.246420	0.748951	0.305308	0.619470	1.855972	0.714428	0.443033	0.292329	0.780775	0.494478	0.598575	0.541678	0.229520	0.680513	0.194971	0.520182	0.453689	0.581624	0.630169	0.749512	0.709014	0.430968	0.338250	0.395040	0.637836	0.146801	0.494544	0.454732	0.394651	0.548364	-0.155544	0.656518	0.701740	0.443835	0.587962	0.461022	0.428193	0.558660	0.576140	0.390354	0.519157	0.456421	-0.089749	0.404139	0.057901	0.306379	0.640831	0.356531	0.053634	0.905413	0.286035	0.492834	0.308408	0.544695	0.551090	0.498947	0.545564	0.160268	0.422110	0.465793	0.134039	0.366612	0.099633	0.250378	0.335593	0.271361	0.493146	0.549756	0.179548	0.029131	0.641718	0.407382	0.055224	0.282774	0.496191	0.391147	0.677551	0.376267	0.529208	0.436153	0.129277	0.162666	0.283783	0.587299	0.345537	0.173178	0.656624	0.208125	0.663242	0.418514	0.469017	0.603180	0.382808	0.327540	0.394709	0.338968	0.718940	0.830240	0.361741	0.300712	0.053733	0.018899	0.362927	0.779240	0.255016	0.290721	-0.010483	0.070186	0.421189	0.557213	0.406285	0.242744	0.412872	0.393870	0.334155	0.712935	0.537040	0.254520	0.606645	0.347870	0.514409	0.514884	0.558142	0.282183	0.237657	0.276153	-0.097347	-0.345787	-0.208759	-0.217709	-0.203332	0.157332	-0.064572	0.108378	-0.026633	-0.087492	-0.239008	0.131268	-0.122030	-0.325218	-0.010654	-0.086858	-0.311798	-0.093148	0.119936	-0.147113	-0.074236	-0.077787	-0.105280
chr1	227465331	227475330	2.274703e+08	0.328152	0.666740	0.303840	0.446640	0.387456	0.715024	0.072156	0.796619	0.865210	0.424425	0.126841	NaN	0.737767	0.697244	0.172208	0.465265	0.452763	0.371855	0.361105	0.089504	0.545326	0.206144	0.098936	0.980557	0.602102	0.621924	0.776424	0.642769	0.700140	0.594210	0.593561	0.570813	0.584998	0.627465	0.784858	0.657666	NaN	0.762575	0.279196	0.783712	0.173823	0.432053	0.730831	-0.012799	0.720622	0.260326	0.524062	0.288044	0.714848	0.270998	0.517704	0.233296	0.748879	0.281064	0.603842	1.861043	0.697295	0.435278	0.271695	0.772992	0.473578	0.584115	0.522567	0.226819	0.669179	0.183107	0.504589	0.437860	0.571817	0.614297	0.740030	0.695068	0.426023	0.326359	0.380557	0.622759	0.131516	0.473446	0.435815	0.377739	0.539782	-0.169403	0.649051	0.692080	0.433296	0.581852	0.442892	0.418067	0.533697	0.559356	0.373406	0.504144	0.442040	-0.094017	0.379845	0.045815	0.296466	0.627964	0.344656	0.043928	0.892948	0.266961	0.480984	0.288762	0.540835	0.530175	0.475388	0.529344	0.155726	0.411959	0.459096	0.122239	0.364158	0.096680	0.231277	0.317801	0.256512	0.489641	0.528188	0.176909	0.016057	0.637256	0.396819	0.052857	0.259182	0.483837	0.376424	0.667294	0.359214	0.511726	0.421228	0.100838	0.154973	0.264086	0.578504	0.337258	0.157518	0.642789	0.194509	0.655390	0.411296	0.452765	0.590434	0.368050	0.318415	0.381594	0.327829	0.691982	0.806859	0.333833	0.293638	0.031470	0.009356	0.352884	0.770467	0.234990	0.270648	-0.017177	0.056917	0.404135	0.552568	0.389954	0.228490	0.390511	0.391207	0.316332	0.707149	0.532318	0.241935	0.581107	0.334387	0.484760	0.501483	0.534068	0.262079	0.224895	0.264486	-0.109253	-0.354750	-0.216788	-0.232854	-0.214734	0.146575	-0.073449	0.098124	-0.040598	-0.099126	-0.241386	0.116674	-0.133404	-0.337843	-0.020051	-0.100644	-0.329701	-0.105461	0.105092	-0.153845	-0.089666	-0.089047	-0.120036
chr1	227475331	227485560	2.274804e+08	0.313019	0.655849	0.291366	0.433640	0.379181	0.691932	0.068332	0.789707	0.852410	0.407555	0.114488	NaN	0.721452	0.685208	0.161019	0.448402	0.435219	0.369416	0.344245	0.066454	0.528800	0.183110	0.082473	0.971438	0.584729	0.602980	0.759859	0.629582	0.680940	0.576030	0.581345	0.561335	0.576093	0.613529	0.764388	0.655447	NaN	0.751914	0.272348	0.775835	0.155521	0.411893	0.720935	-0.024989	0.712040	0.243088	0.520969	0.272171	0.693122	0.262067	0.500061	0.220805	0.749084	0.257208	0.588087	1.864807	0.679816	0.427589	0.251016	0.765020	0.452731	0.569819	0.503851	0.224095	0.658009	0.171632	0.489460	0.422131	0.562261	0.598428	0.730626	0.680843	0.421378	0.314682	0.366914	0.608056	0.116349	0.452515	0.417080	0.361103	0.531592	-0.182571	0.642058	0.682485	0.423129	0.576022	0.424829	0.408436	0.508726	0.542501	0.356882	0.489178	0.427527	-0.097924	0.355926	0.034386	0.286905	0.614796	0.332378	0.034706	0.880354	0.248324	0.468505	0.268909	0.536564	0.509267	0.452912	0.513488	0.150996	0.401745	0.452892	0.110844	0.362020	0.094167	0.212694	0.300221	0.241741	0.485923	0.506565	0.173924	0.002437	0.632844	0.386095	0.050685	0.236508	0.471531	0.361653	0.656694	0.342267	0.494287	0.405887	0.073214	0.147406	0.245058	0.569968	0.329087	0.142314	0.629173	0.181789	0.647549	0.404317	0.436824	0.577292	0.353305	0.309513	0.368668	0.316985	0.664878	0.783514	0.306460	0.286435	0.010172	0.000203	0.342660	0.761592	0.215252	0.251166	-0.023619	0.043812	0.387139	0.547597	0.373661	0.214177	0.368004	0.388408	0.298185	0.701146	0.527457	0.229597	0.555396	0.320551	0.455831	0.487978	0.510943	0.242684	0.212659	0.253024	-0.119792	-0.362473	-0.223746	-0.246371	-0.224366	0.136735	-0.081148	0.088955	-0.053129	-0.109417	-0.243140	0.103446	-0.143437	-0.349102	-0.028461	-0.112959	-0.345360	-0.116361	0.091684	-0.159601	-0.103385	-0.099024	-0.133145
chr1	227485561	227495560	2.274906e+08	0.297755	0.645183	0.278786	0.420854	0.370434	0.669076	0.064971	0.782778	0.839520	0.390763	0.102167	NaN	0.705088	0.673243	0.150092	0.432029	0.418048	0.367156	0.327740	0.043688	0.511937	0.160261	0.066231	0.961953	0.567286	0.584113	0.743573	0.616439	0.661277	0.558031	0.569298	0.552292	0.567244	0.599284	0.744078	0.653171	NaN	0.741284	0.265422	0.768146	0.137660	0.392070	0.710914	-0.036451	0.703240	0.226190	0.517981	0.256548	0.671374	0.253316	0.482709	0.208858	0.749585	0.233689	0.572139	1.867288	0.661925	0.419919	0.230236	0.756826	0.431880	0.555626	0.485460	0.221325	0.646957	0.160501	0.474716	0.406434	0.552889	0.582467	0.721249	0.666289	0.417017	0.303156	0.354037	0.593669	0.101232	0.431651	0.398458	0.344688	0.523799	-0.195147	0.635509	0.672905	0.413288	0.570439	0.406767	0.399254	0.483822	0.525636	0.340859	0.474327	0.412955	-0.101458	0.332442	0.023708	0.277741	0.601380	0.319761	0.026013	0.867680	0.230183	0.455444	0.248926	0.531898	0.488401	0.431611	0.498041	0.146067	0.391469	0.447209	0.099882	0.360255	0.092124	0.194701	0.282910	0.227078	0.482009	0.484936	0.170626	-0.011608	0.628493	0.375251	0.048734	0.214807	0.459282	0.346870	0.645787	0.325480	0.476961	0.390206	0.046508	0.140031	0.226757	0.561718	0.321078	0.127627	0.615849	0.170034	0.639725	0.397630	0.421245	0.563820	0.338645	0.300879	0.355962	0.306484	0.637748	0.760296	0.279678	0.279163	-0.010124	-0.008479	0.332327	0.752623	0.195883	0.232359	-0.029804	0.030879	0.370293	0.542320	0.357446	0.199907	0.345426	0.385495	0.279766	0.694966	0.522487	0.217556	0.529633	0.306462	0.427705	0.474460	0.488833	0.224058	0.200992	0.241802	-0.128586	-0.368774	-0.229445	-0.257729	-0.232074	0.128297	-0.087454	0.081233	-0.063704	-0.117997	-0.244355	0.092194	-0.151780	-0.358551	-0.035540	-0.123314	-0.358286	-0.125455	0.080303	-0.164252	-0.114871	-0.107355	-0.144115
chr1	227495561	227505560	2.275006e+08	0.282568	0.634889	0.266254	0.408461	0.361317	0.646745	0.062099	0.775888	0.826735	0.374270	0.090076	NaN	0.688915	0.661469	0.139543	0.416334	0.401474	0.365089	0.311828	0.021464	0.494984	0.137879	0.050416	0.952223	0.549986	0.565564	0.727778	0.603497	0.641451	0.540445	0.557554	0.543792	0.558553	0.584927	0.724189	0.650858	NaN	0.730829	0.258462	0.760709	0.120487	0.372831	0.700910	-0.047049	0.694344	0.209858	0.515071	0.241422	0.649864	0.244817	0.465884	0.197565	0.750384	0.210846	0.556206	1.868470	0.643865	0.412338	0.209642	0.748516	0.411326	0.541703	0.467622	0.218542	0.636166	0.149859	0.460521	0.390965	0.543786	0.566598	0.712004	0.651602	0.412994	0.291912	0.342066	0.579771	0.086342	0.411106	0.380195	0.328693	0.516530	-0.207020	0.629484	0.663447	0.403883	0.565164	0.388942	0.390620	0.459104	0.508850	0.325434	0.459681	0.398421	-0.104615	0.309487	0.013871	0.269025	0.587803	0.306893	0.017893	0.854999	0.212631	0.441895	0.228939	0.526873	0.467668	0.411598	0.483068	0.140928	0.381152	0.442069	0.089399	0.358927	0.090581	0.177394	0.265956	0.212583	0.477928	0.463400	0.167063	-0.025927	0.624197	0.364350	0.047034	0.194165	0.447116	0.332130	0.634637	0.308936	0.459848	0.374294	0.020859	0.132924	0.209270	0.553799	0.313293	0.113537	0.602899	0.159310	0.631935	0.391295	0.406097	0.550123	0.324167	0.292563	0.343524	0.296384	0.610759	0.737335	0.253587	0.271890	-0.029358	-0.016609	0.321967	0.743577	0.176983	0.214334	-0.035719	0.018151	0.353701	0.536774	0.341387	0.185809	0.322898	0.382493	0.261182	0.688657	0.517444	0.205879	0.503974	0.292246	0.400502	0.461045	0.467826	0.206290	0.189943	0.230868	-0.139816	-0.376562	-0.236506	-0.272398	-0.241265	0.117063	-0.095262	0.071210	-0.077455	-0.128939	-0.245401	0.077391	-0.162375	-0.370719	-0.044704	-0.136703	-0.374522	-0.137071	0.065371	-0.169865	-0.129612	-0.118009	-0.158188
chr1	227505561	227515574	2.275106e+08	0.267309	0.624866	0.253651	0.396336	0.351740	0.624692	0.059673	0.768935	0.813931	0.357901	0.078131	NaN	0.672800	0.649727	0.129234	0.401127	0.385327	0.363170	0.296361	-0.000477	0.477780	0.115716	0.034854	0.942155	0.532646	0.547150	0.712311	0.590615	0.621295	0.523089	0.545964	0.535757	0.549914	0.570334	0.704521	0.648484	NaN	0.720433	0.251365	0.753399	0.103837	0.353970	0.690828	-0.056906	0.685273	0.193924	0.512159	0.226686	0.628332	0.236449	0.449408	0.186769	0.751485	0.188476	0.540135	1.868382	0.625463	0.404744	0.189032	0.740003	0.390876	0.527883	0.450131	0.215734	0.625523	0.139595	0.446699	0.375567	0.534821	0.550645	0.702785	0.636635	0.409260	0.280816	0.330844	0.566193	0.071505	0.390653	0.362112	0.312924	0.509729	-0.218361	0.623906	0.654006	0.394798	0.560140	0.371177	0.382422	0.434378	0.492025	0.310523	0.445149	0.383847	-0.107432	0.286878	0.004836	0.260703	0.573976	0.293704	0.010292	0.842223	0.195546	0.427783	0.208828	0.521477	0.446916	0.392744	0.468438	0.135513	0.370684	0.437426	0.079327	0.358084	0.089560	0.160653	0.249240	0.198148	0.473662	0.441792	0.163234	-0.040552	0.619891	0.353316	0.045582	0.174421	0.434914	0.317313	0.623186	0.292515	0.442837	0.358062	-0.003915	0.126079	0.192466	0.546154	0.305711	0.099958	0.590248	0.149547	0.624104	0.385291	0.391260	0.536138	0.309781	0.284509	0.331251	0.286608	0.583735	0.714458	0.227968	0.264602	-0.047698	-0.024208	0.311533	0.734351	0.158406	0.196972	-0.041417	0.005506	0.337255	0.530924	0.325368	0.171834	0.300267	0.379391	0.242320	0.682191	0.512291	0.194488	0.478253	0.277846	0.374003	0.447663	0.447748	0.189244	0.179437	0.220137	-0.149912	-0.383230	-0.242550	-0.285800	-0.248665	0.106344	-0.101933	0.061956	-0.090158	-0.138754	-0.245631	0.063487	-0.171814	-0.381764	-0.053113	-0.148970	-0.388773	-0.147519	0.051388	-0.174436	-0.142958	-0.127608	-0.170924
chr1	227515575	227525579	227520577	0.252022	0.615149	0.241028	0.384520	0.341732	0.602956	0.057683	0.761903	0.801148	0.341699	0.066414	NaN	0.656809	0.638017	0.119165	0.386419	0.369656	0.361378	0.281393	-0.022107	0.460384	0.093804	0.019588	0.931777	0.515299	0.528931	0.697224	0.577814	0.600888	0.506001	0.534533	0.528226	0.541329	0.555580	0.685131	0.646046	NaN	0.710101	0.244128	0.746193	0.087767	0.335531	0.680695	-0.066010	0.676049	0.178430	0.509212	0.212427	0.606796	0.228211	0.433320	0.176468	0.752883	0.166673	0.523969	1.867028	0.606790	0.397134	0.168468	0.731294	0.370599	0.514187	0.433006	0.212921	0.615049	0.129736	0.433263	0.360284	0.525979	0.534632	0.693604	0.621432	0.405815	0.269881	0.320381	0.552950	0.056747	0.370334	0.344263	0.297398	0.503435	-0.229172	0.618772	0.644598	0.386043	0.555378	0.353524	0.374658	0.409833	0.475308	0.296277	0.430865	0.369384	-0.109908	0.264780	-0.003296	0.252853	0.560020	0.280324	0.003282	0.829463	0.179077	0.413247	0.188785	0.515788	0.426325	0.375220	0.454246	0.129827	0.360106	0.433305	0.069751	0.357785	0.089113	0.144624	0.232907	0.183903	0.469262	0.420277	0.159194	-0.055300	0.615560	0.342246	0.044394	0.155727	0.422742	0.302530	0.611558	0.276353	0.426080	0.341676	-0.027616	0.119590	0.176496	0.538852	0.298447	0.087028	0.578031	0.140839	0.616281	0.379691	0.376845	0.522021	0.295620	0.276791	0.319235	0.277232	0.556908	0.691843	0.203011	0.257398	-0.065015	-0.031169	0.301133	0.724989	0.140294	0.180424	-0.046856	-0.006969	0.321102	0.524823	0.309530	0.158137	0.277730	0.376226	0.223359	0.675638	0.507061	0.183487	0.452703	0.263423	0.348416	0.434435	0.428734	0.173052	0.169571	0.209696	-0.159880	-0.389778	-0.248482	-0.299052	-0.255882	0.095697	-0.108481	0.052788	-0.102737	-0.148443	-0.245779	0.049691	-0.181123	-0.392674	-0.061435	-0.161106	-0.402809	-0.157835	0.037519	-0.178895	-0.156146	-0.137089	-0.183508
chr1	227525580	227535588	227530584	0.236750	0.605772	0.228447	0.373053	0.331331	0.581572	0.056115	0.754786	0.788419	0.325704	0.054993	NaN	0.640999	0.626344	0.109342	0.372218	0.354514	0.359674	0.266960	-0.043407	0.442872	0.072161	0.004663	0.921110	0.497981	0.510974	0.682556	0.565114	0.580311	0.489214	0.523276	0.521228	0.532798	0.540745	0.666078	0.643535	NaN	0.699825	0.236756	0.739072	0.072325	0.317554	0.670538	-0.074364	0.666692	0.163410	0.506201	0.198730	0.585278	0.220101	0.417647	0.166666	0.754566	0.145520	0.507742	1.864416	0.587918	0.389512	0.148005	0.722386	0.350562	0.500639	0.416266	0.210130	0.604752	0.120308	0.420229	0.345159	0.517231	0.518583	0.684471	0.606049	0.402655	0.259107	0.310676	0.540047	0.042105	0.350182	0.326706	0.282127	0.497674	-0.239460	0.614075	0.635239	0.377629	0.550896	0.336019	0.367317	0.385321	0.458623	0.282651	0.416767	0.354984	-0.112082	0.243063	-0.010556	0.245448	0.545860	0.266711	-0.003170	0.816650	0.163146	0.398233	0.168739	0.509805	0.405804	0.358939	0.440389	0.123800	0.349321	0.429669	0.060618	0.358069	0.089279	0.129234	0.216877	0.169777	0.464720	0.398720	0.154950	-0.070176	0.611140	0.331085	0.043476	0.137976	0.410515	0.287690	0.599725	0.260366	0.409509	0.325077	-0.050371	0.113455	0.161293	0.531863	0.291515	0.074706	0.566214	0.133150	0.608409	0.374481	0.362767	0.507744	0.281625	0.269376	0.307403	0.268201	0.530129	0.669364	0.178576	0.250277	-0.081408	-0.037491	0.290731	0.715413	0.122551	0.164614	-0.052058	-0.019345	0.305166	0.518442	0.293801	0.144686	0.255191	0.372991	0.204217	0.668987	0.501708	0.172833	0.427213	0.248933	0.323599	0.421295	0.410660	0.157618	0.160314	0.199492	-0.168634	-0.395178	-0.253343	-0.310888	-0.261317	0.085686	-0.113837	0.044425	-0.114162	-0.156931	-0.245097	0.036887	-0.189198	-0.402310	-0.068945	-0.172023	-0.414789	-0.166903	0.024702	-0.182264	-0.167831	-0.145443	-0.194649
chr1	227535589	227545588	2.275406e+08	0.221512	0.596757	0.215963	0.361951	0.320570	0.560569	0.054944	0.747569	0.775760	0.309938	0.043914	NaN	0.625401	0.614696	0.099778	0.358529	0.339945	0.358023	0.253079	-0.064375	0.425307	0.050789	-0.009885	0.910161	0.480716	0.493324	0.668318	0.552533	0.559620	0.472749	0.512197	0.514774	0.524316	0.525889	0.647396	0.640936	NaN	0.689579	0.229257	0.732020	0.057541	0.300062	0.660376	-0.081981	0.657203	0.148881	0.503115	0.185666	0.563782	0.212110	0.402410	0.157358	0.756506	0.125075	0.491476	1.860553	0.568902	0.381879	0.127674	0.713260	0.330803	0.487244	0.399917	0.207371	0.594630	0.111341	0.407616	0.330234	0.508536	0.502508	0.675367	0.590524	0.399760	0.248486	0.301709	0.527470	0.027602	0.330216	0.309496	0.267105	0.492450	-0.249235	0.609800	0.625939	0.369563	0.546695	0.318676	0.360377	0.360481	0.441751	0.269484	0.402665	0.340471	-0.114008	0.221425	-0.017014	0.238415	0.531300	0.252701	-0.009154	0.803603	0.147543	0.382529	0.148449	0.503466	0.385085	0.343702	0.426649	0.117296	0.338132	0.426460	0.051801	0.358985	0.090109	0.114296	0.200938	0.155573	0.459983	0.376807	0.150464	-0.085318	0.606531	0.319671	0.042831	0.120931	0.398037	0.272561	0.587552	0.244338	0.392921	0.308049	-0.072465	0.107625	0.146671	0.525106	0.284866	0.062856	0.554664	0.126390	0.600346	0.369604	0.348820	0.493142	0.267623	0.262185	0.295589	0.259392	0.503017	0.646701	0.154318	0.243164	-0.097084	-0.043216	0.280181	0.705447	0.104939	0.149345	-0.057089	-0.031785	0.289242	0.511684	0.277967	0.131330	0.232371	0.369640	0.184621	0.662174	0.496132	0.162393	0.401452	0.234194	0.299215	0.408055	0.393274	0.142722	0.151568	0.189388	-0.177398	-0.400290	-0.257889	-0.322874	-0.265993	0.075111	-0.118850	0.035741	-0.125935	-0.165415	-0.243679	0.023432	-0.197193	-0.411966	-0.076655	-0.183184	-0.426491	-0.175992	0.011284	-0.185134	-0.179620	-0.153835	-0.205879
chr1	227545589	227555623	227550606	0.206307	0.588118	0.203607	0.351210	0.309471	0.539942	0.054148	0.740229	0.763160	0.294401	0.033199	NaN	0.610015	0.603030	0.090473	0.345326	0.325967	0.356384	0.239742	-0.085046	0.407709	0.029670	-0.024038	0.898921	0.463502	0.475985	0.654477	0.540072	0.538836	0.456610	0.501284	0.508860	0.515867	0.511039	0.629075	0.638226	NaN	0.679314	0.221620	0.725028	0.043406	0.283045	0.650208	-0.088888	0.647581	0.134838	0.499936	0.173279	0.542275	0.204209	0.387597	0.148535	0.758664	0.105371	0.475167	1.855437	0.549759	0.374220	0.107493	0.703885	0.311328	0.473988	0.383955	0.204645	0.584667	0.102844	0.395432	0.315526	0.499843	0.486383	0.666250	0.574869	0.397094	0.237987	0.293426	0.515172	0.013245	0.310422	0.292658	0.252302	0.487760	-0.258507	0.605921	0.616695	0.361832	0.542769	0.301484	0.353808	0.336088	0.425243	0.257210	0.389012	0.326333	-0.115650	0.200561	-0.022448	0.232006	0.516812	0.238763	-0.014498	0.790733	0.132771	0.366633	0.128603	0.496984	0.364846	0.330012	0.413427	0.110473	0.326848	0.423757	0.043582	0.360536	0.091609	0.100301	0.185606	0.141740	0.455220	0.355231	0.145889	-0.100168	0.601850	0.308360	0.042489	0.105122	0.385672	0.257601	0.575445	0.228782	0.376866	0.291152	-0.093165	0.102317	0.133100	0.518804	0.278740	0.051868	0.543767	0.120772	0.592305	0.365225	0.335434	0.478713	0.254076	0.255468	0.284185	0.251087	0.476442	0.624583	0.131005	0.236302	-0.111520	-0.048137	0.269813	0.695371	0.088024	0.135115	-0.061800	-0.043880	0.273857	0.504754	0.262535	0.118520	0.210040	0.366264	0.165192	0.655457	0.490479	0.152506	0.376267	0.219697	0.276042	0.395130	0.377116	0.128821	0.143650	0.179704	-0.184283	-0.404081	-0.261200	-0.332386	-0.269065	0.066374	-0.122512	0.028649	-0.135452	-0.172069	-0.241969	0.012336	-0.203399	-0.419534	-0.082864	-0.192136	-0.435453	-0.183141	0.000258	-0.186973	-0.188950	-0.160450	-0.214760
chr1	227555624	227565623	2.275606e+08	0.191175	0.579881	0.191438	0.340850	0.298081	0.519732	0.053713	0.732762	0.750646	0.279141	0.022895	NaN	0.594891	0.591335	0.081459	0.332619	0.312628	0.354722	0.226983	-0.105398	0.390148	0.008849	-0.037745	0.887419	0.446374	0.459008	0.641024	0.527764	0.518030	0.440849	0.490549	0.503483	0.507464	0.496255	0.611147	0.635404	NaN	0.669015	0.213846	0.718098	0.029943	0.266547	0.640065	-0.095088	0.637852	0.121322	0.496653	0.161642	0.520801	0.196395	0.373240	0.140218	0.760984	0.086494	0.458853	1.849075	0.530557	0.366549	0.087550	0.694262	0.292189	0.460905	0.368423	0.201963	0.574872	0.094840	0.383716	0.301098	0.491137	0.470225	0.657098	0.559140	0.394634	0.227611	0.285790	0.503137	-0.000925	0.290839	0.276249	0.237739	0.483608	-0.267247	0.602424	0.607529	0.354443	0.539113	0.284483	0.347592	0.311746	0.408850	0.245610	0.375589	0.312365	-0.117078	0.180141	-0.026964	0.226127	0.502195	0.224713	-0.019316	0.777831	0.118583	0.350314	0.108930	0.490267	0.344776	0.317617	0.400468	0.103189	0.315249	0.421474	0.035820	0.362750	0.093809	0.087021	0.170632	0.128065	0.450376	0.333660	0.141161	-0.114889	0.597003	0.296977	0.042450	0.090247	0.373196	0.242564	0.563227	0.213453	0.361107	0.274153	-0.112808	0.097462	0.120342	0.512840	0.273057	0.041549	0.533339	0.116169	0.584118	0.361261	0.322368	0.464271	0.240770	0.249123	0.273030	0.243155	0.449994	0.602682	0.108242	0.229588	-0.124942	-0.052342	0.259449	0.685006	0.071522	0.121685	-0.066293	-0.055818	0.258787	0.497557	0.247259	0.106059	0.187893	0.362790	0.145636	0.648777	0.484635	0.143004	0.351281	0.205248	0.253690	0.382306	0.361881	0.115648	0.136471	0.170278	-0.190956	-0.407496	-0.264097	-0.341717	-0.271336	0.057403	-0.125741	0.021435	-0.145005	-0.178506	-0.239593	0.000928	-0.209323	-0.426821	-0.089060	-0.201036	-0.443864	-0.190081	-0.011022	-0.188241	-0.198067	-0.166893	-0.223437
chr1	227565624	227575639	2.275706e+08	0.176141	0.572066	0.179497	0.330873	0.286438	0.499962	0.053622	0.725166	0.738235	0.264202	0.013032	NaN	0.580062	0.579589	0.072758	0.320416	0.299971	0.353000	0.214821	-0.125405	0.372676	-0.011626	-0.050962	0.875667	0.429352	0.442433	0.627947	0.515623	0.497257	0.425505	0.480007	0.498626	0.499112	0.481576	0.593631	0.632464	NaN	0.658662	0.205926	0.711228	0.017161	0.250594	0.629975	-0.100600	0.628028	0.108368	0.493259	0.150819	0.499402	0.188672	0.359369	0.132426	0.763412	0.068516	0.442567	1.841484	0.511352	0.358869	0.067922	0.684388	0.273438	0.448023	0.353358	0.199335	0.565232	0.087360	0.372504	0.287001	0.482412	0.454053	0.647890	0.543387	0.392363	0.217361	0.278761	0.491350	-0.014871	0.271496	0.260302	0.223446	0.479993	-0.275432	0.599288	0.598464	0.347392	0.535710	0.267721	0.341711	0.287736	0.392770	0.234800	0.362549	0.298757	-0.118324	0.160405	-0.030519	0.220853	0.487652	0.210755	-0.023572	0.765054	0.105142	0.333784	0.089700	0.483402	0.325111	0.306627	0.387875	0.095504	0.303430	0.419595	0.028605	0.365613	0.096687	0.074617	0.156190	0.114736	0.445515	0.312364	0.136336	-0.129247	0.592022	0.285672	0.042725	0.076437	0.360731	0.227626	0.551051	0.198533	0.345838	0.257276	-0.131157	0.093138	0.108539	0.507258	0.267909	0.032002	0.523486	0.112605	0.575849	0.357744	0.309751	0.450018	0.227863	0.243230	0.262281	0.235701	0.423995	0.581275	0.086276	0.223096	-0.137185	-0.055776	0.249202	0.674463	0.055614	0.109194	-0.070531	-0.067461	0.244231	0.490184	0.232319	0.094102	0.166241	0.359228	0.126189	0.642263	0.478638	0.133991	0.326801	0.191048	0.232399	0.369731	0.347709	0.103324	0.130171	0.161220	-0.197178	-0.410377	-0.266423	-0.350544	-0.272639	0.048463	-0.128383	0.014292	-0.154300	-0.184489	-0.236537	-0.010512	-0.214733	-0.433523	-0.095040	-0.209596	-0.451372	-0.196565	-0.022247	-0.188800	-0.206645	-0.172936	-0.231608
chr1	227575640	227585639	2.275806e+08	0.161196	0.564679	0.167812	0.321259	0.274555	0.480605	0.053867	0.717412	0.725914	0.249596	0.003621	NaN	0.565530	0.567745	0.064371	0.308707	0.288009	0.351183	0.203245	-0.145083	0.355304	-0.031745	-0.063677	0.863650	0.412430	0.426264	0.615221	0.503641	0.476532	0.410582	0.469643	0.494245	0.490802	0.467015	0.576503	0.629395	NaN	0.648219	0.197833	0.704409	0.005051	0.235179	0.619940	-0.105469	0.618088	0.095985	0.489738	0.140858	0.478092	0.181040	0.345982	0.125163	0.765902	0.051460	0.426317	1.832678	0.492165	0.351162	0.048630	0.674239	0.255089	0.435328	0.338774	0.196760	0.555720	0.080406	0.361798	0.273251	0.473652	0.437868	0.638588	0.527628	0.390254	0.207233	0.272294	0.479774	-0.028589	0.252381	0.244796	0.209427	0.476901	-0.283060	0.596485	0.589497	0.340660	0.532544	0.251213	0.336131	0.263853	0.376879	0.224664	0.349765	0.285416	-0.119434	0.141192	-0.033154	0.216132	0.473088	0.196806	-0.027325	0.752299	0.092325	0.316936	0.070780	0.476346	0.305676	0.296892	0.375489	0.087336	0.291255	0.418072	0.021875	0.369146	0.100261	0.062989	0.142156	0.101677	0.440594	0.291189	0.131366	-0.143319	0.586849	0.274379	0.043314	0.063524	0.348169	0.212673	0.538837	0.183896	0.330931	0.240404	-0.148367	0.089322	0.097576	0.501976	0.263262	0.023113	0.514102	0.110013	0.567414	0.354624	0.297452	0.435856	0.215255	0.237743	0.251885	0.228664	0.398230	0.560187	0.064897	0.216761	-0.148361	-0.058470	0.238981	0.663658	0.040152	0.097510	-0.074570	-0.078910	0.230079	0.482585	0.217597	0.082563	0.144953	0.355531	0.106693	0.635908	0.472411	0.125377	0.302643	0.177002	0.211964	0.357303	0.334434	0.091719	0.124731	0.152453	-0.202525	-0.412537	-0.268017	-0.358266	-0.272924	0.040183	-0.130270	0.007697	-0.162699	-0.189610	-0.233027	-0.021227	-0.219260	-0.439162	-0.100389	-0.217227	-0.457458	-0.202153	-0.032640	-0.188611	-0.214095	-0.178167	-0.238712
chr1	227585640	227595722	227590681	0.146284	0.557700	0.156383	0.311964	0.262414	0.461586	0.054438	0.709441	0.713633	0.235295	-0.005350	NaN	0.551266	0.555739	0.056289	0.297455	0.276719	0.349232	0.192198	-0.164487	0.337989	-0.051535	-0.075918	0.851322	0.395559	0.410460	0.602802	0.491787	0.455831	0.396039	0.459414	0.490278	0.482508	0.452562	0.559703	0.626188	NaN	0.637628	0.189515	0.697608	-0.006429	0.220253	0.609936	-0.109744	0.607984	0.084156	0.486064	0.131759	0.456838	0.173474	0.333042	0.118407	0.768415	0.035285	0.410076	1.822640	0.472957	0.343388	0.029641	0.663768	0.237114	0.422758	0.324655	0.194214	0.546284	0.073971	0.351583	0.259824	0.464812	0.421647	0.629145	0.511837	0.388274	0.197196	0.266335	0.468350	-0.042114	0.233438	0.229649	0.195650	0.474305	-0.290144	0.593992	0.580596	0.334208	0.529599	0.234939	0.330810	0.239986	0.361114	0.215147	0.337150	0.272302	-0.120433	0.122428	-0.034874	0.211935	0.458456	0.182834	-0.030606	0.739514	0.080069	0.299722	0.052103	0.469080	0.286371	0.288331	0.363197	0.078627	0.278632	0.416885	0.015606	0.373367	0.104558	0.052105	0.128474	0.088870	0.435590	0.270059	0.126216	-0.157145	0.581454	0.263068	0.044208	0.051410	0.335453	0.197643	0.526566	0.169477	0.316313	0.223472	-0.164503	0.086008	0.087398	0.496938	0.259108	0.014820	0.505122	0.108361	0.558771	0.351881	0.285401	0.421730	0.202918	0.232657	0.241835	0.222015	0.372583	0.539321	0.043987	0.210548	-0.158523	-0.060429	0.228738	0.652544	0.025053	0.086567	-0.078439	-0.090223	0.216280	0.474723	0.203033	0.071417	0.123980	0.351660	0.087057	0.629730	0.465901	0.117102	0.278721	0.163061	0.192270	0.344967	0.321953	0.080776	0.120151	0.143938	-0.207148	-0.413836	-0.268663	-0.365175	-0.271729	0.031988	-0.131216	0.001146	-0.170698	-0.193996	-0.228436	-0.032108	-0.222950	-0.443761	-0.105373	-0.224308	-0.462038	-0.207010	-0.042933	-0.187261	-0.220660	-0.182761	-0.245002
chr1	227595723	227605731	227600727	0.131434	0.551155	0.145275	0.303018	0.250084	0.442947	0.055329	0.701236	0.701414	0.221362	-0.013830	NaN	0.537332	0.543590	0.048552	0.286695	0.266152	0.347113	0.181682	-0.183538	0.320794	-0.070907	-0.087636	0.838711	0.378787	0.395073	0.590725	0.480093	0.435261	0.381912	0.449342	0.486692	0.474251	0.438294	0.543274	0.622860	NaN	0.626909	0.180969	0.690836	-0.017259	0.205866	0.600003	-0.113440	0.597731	0.072935	0.482251	0.123555	0.435746	0.165992	0.320593	0.112163	0.770903	0.020037	0.393909	1.811421	0.453795	0.335559	0.011047	0.653000	0.219594	0.410319	0.311085	0.191673	0.536937	0.068094	0.341894	0.246771	0.455905	0.405475	0.619590	0.496088	0.386384	0.187274	0.260869	0.457102	-0.055400	0.214735	0.214865	0.182173	0.472204	-0.296642	0.591807	0.571776	0.328039	0.526893	0.218979	0.325740	0.216844	0.345957	0.206506	0.325040	0.259823	-0.121313	0.104683	-0.035661	0.208359	0.444199	0.169281	-0.033343	0.727083	0.068715	0.282688	0.034240	0.461840	0.267768	0.281135	0.351314	0.069631	0.265926	0.416060	0.009971	0.378132	0.109433	0.042288	0.115546	0.076734	0.430666	0.249627	0.121037	-0.170304	0.576007	0.252090	0.045362	0.040393	0.322968	0.182979	0.514651	0.155695	0.302388	0.206995	-0.179105	0.083280	0.078275	0.492250	0.255566	0.007331	0.496784	0.107656	0.550195	0.349592	0.273940	0.408059	0.191240	0.228140	0.232469	0.215933	0.347815	0.519284	0.024124	0.204636	-0.167409	-0.061616	0.218776	0.641457	0.010728	0.076659	-0.082033	-0.101080	0.203255	0.466839	0.189065	0.061002	0.103981	0.347719	0.067870	0.623952	0.459293	0.109386	0.255762	0.149640	0.173849	0.333096	0.310572	0.070805	0.116545	0.135918	-0.211565	-0.414981	-0.269156	-0.371817	-0.270345	0.023985	-0.132003	-0.005268	-0.178468	-0.198181	-0.223784	-0.042787	-0.226437	-0.448103	-0.110194	-0.231158	-0.466295	-0.211656	-0.052990	-0.185769	-0.226952	-0.187164	-0.251038
chr1	227605732	227615731	2.276107e+08	0.116699	0.545071	0.134562	0.294459	0.237659	0.424750	0.056523	0.692804	0.689296	0.207880	-0.021758	NaN	0.523812	0.531345	0.041206	0.276456	0.256363	0.344797	0.171698	-0.202125	0.303805	-0.089745	-0.098768	0.825865	0.362179	0.380168	0.579050	0.468599	0.414954	0.368245	0.439456	0.483452	0.466059	0.424303	0.527281	0.619430	NaN	0.616106	0.172211	0.684111	-0.027413	0.192078	0.590198	-0.116571	0.587351	0.062384	0.478326	0.116265	0.414964	0.158633	0.308691	0.106427	0.773313	0.005774	0.377912	1.799116	0.434779	0.327705	-0.007035	0.641982	0.202628	0.398042	0.298160	0.189115	0.527706	0.062824	0.332771	0.234155	0.446958	0.389470	0.609969	0.480475	0.384543	0.177513	0.255885	0.446078	-0.068383	0.196376	0.200468	0.169064	0.470585	-0.302510	0.589927	0.563069	0.322163	0.524436	0.203432	0.320921	0.193499	0.330804	0.198363	0.312926	0.247494	-0.122132	0.087246	-0.035601	0.205225	0.429749	0.155632	-0.035680	0.714512	0.057778	0.265190	0.016485	0.454366	0.249128	0.274948	0.339321	0.060001	0.252634	0.415563	0.004721	0.383611	0.115051	0.033138	0.102846	0.064829	0.425639	0.229108	0.115630	-0.183318	0.570309	0.241005	0.046809	0.029955	0.310230	0.168094	0.502667	0.141991	0.288574	0.190323	-0.192787	0.080998	0.069801	0.487671	0.252488	0.000303	0.488724	0.107812	0.541371	0.347663	0.262593	0.394287	0.179768	0.224015	0.223446	0.210153	0.322932	0.499253	0.004469	0.198785	-0.175418	-0.062106	0.208696	0.629957	-0.003445	0.067354	-0.085506	-0.111940	0.190500	0.458633	0.175125	0.050889	0.084184	0.343527	0.048365	0.618366	0.452336	0.101902	0.232849	0.136201	0.155898	0.321227	0.299775	0.061380	0.113725	0.128060	-0.214665	-0.415139	-0.268666	-0.376746	-0.267755	0.017211	-0.131776	-0.010801	-0.184779	-0.201073	-0.218741	-0.052167	-0.228624	-0.450782	-0.113970	-0.236523	-0.468477	-0.214950	-0.061530	-0.183379	-0.231482	-0.190344	-0.255450
chr1	227615732	227625731	2.276207e+08	0.102015	0.539415	0.124219	0.286249	0.225147	0.406907	0.058008	0.684098	0.677229	0.194816	-0.029149	NaN	0.510674	0.518969	0.034247	0.266670	0.247326	0.342237	0.162158	-0.220292	0.286977	-0.108094	-0.109343	0.812721	0.345654	0.365694	0.567747	0.457252	0.394874	0.354964	0.429710	0.480507	0.457893	0.410558	0.511661	0.615885	NaN	0.605164	0.163202	0.677391	-0.036957	0.178836	0.580489	-0.119177	0.576786	0.052473	0.474288	0.109833	0.394470	0.151378	0.297283	0.101148	0.775603	-0.007578	0.362046	1.785727	0.415846	0.319789	-0.024644	0.630675	0.186171	0.385867	0.285847	0.186502	0.518541	0.058176	0.324177	0.221938	0.437937	0.373625	0.600253	0.464967	0.382699	0.167880	0.251327	0.435236	-0.081108	0.178317	0.186377	0.156288	0.469413	-0.307768	0.588325	0.554436	0.316546	0.522210	0.188265	0.316315	0.170206	0.315835	0.190812	0.300946	0.235479	-0.122896	0.070333	-0.034702	0.202556	0.415270	0.142061	-0.037600	0.701945	0.047386	0.247443	-0.000934	0.446771	0.230679	0.269844	0.327328	0.049837	0.238889	0.415428	-0.000075	0.389761	0.121350	0.024795	0.090525	0.053361	0.420572	0.208770	0.110058	-0.196024	0.564430	0.229927	0.048552	0.020185	0.297395	0.153157	0.490798	0.128527	0.275025	0.173647	-0.205361	0.079180	0.062077	0.483213	0.249937	-0.006195	0.481025	0.108817	0.532420	0.346142	0.251486	0.380563	0.168655	0.220345	0.214923	0.204746	0.298202	0.479433	-0.014777	0.193073	-0.182442	-0.061875	0.198603	0.618158	-0.017331	0.058761	-0.088803	-0.122704	0.178204	0.450201	0.161358	0.041192	0.064876	0.339089	0.028749	0.613065	0.445110	0.094747	0.210255	0.122897	0.138594	0.309520	0.289682	0.052612	0.111722	0.120455	-0.217043	-0.414675	-0.267527	-0.380782	-0.264296	0.010968	-0.130888	-0.016025	-0.190416	-0.203248	-0.213240	-0.061103	-0.230055	-0.452471	-0.117211	-0.241149	-0.469398	-0.217506	-0.069430	-0.180312	-0.235036	-0.192870	-0.258994
chr1	227625732	227635808	227630770	0.087320	0.534150	0.114215	0.278344	0.212546	0.389329	0.059789	0.675069	0.665152	0.182136	-0.036016	NaN	0.497881	0.506431	0.027670	0.257279	0.239011	0.339387	0.152978	-0.238075	0.270265	-0.126009	-0.119389	0.799204	0.329126	0.351609	0.556788	0.446004	0.374971	0.341997	0.420055	0.477818	0.449712	0.397025	0.496358	0.612209	NaN	0.594018	0.153915	0.670629	-0.045955	0.166086	0.570836	-0.121277	0.565977	0.043176	0.470149	0.104196	0.374227	0.144207	0.286320	0.096285	0.777742	-0.020088	0.346276	1.771222	0.396917	0.311770	-0.041829	0.619034	0.170174	0.373743	0.274111	0.183800	0.509407	0.054175	0.316074	0.210085	0.428818	0.357926	0.590406	0.449519	0.380817	0.158338	0.247148	0.424539	-0.093617	0.160504	0.172514	0.143822	0.468655	-0.312428	0.586975	0.545840	0.311150	0.520200	0.173442	0.311889	0.147077	0.301131	0.183883	0.289175	0.223863	-0.123620	0.054028	-0.032995	0.200341	0.400842	0.128654	-0.039109	0.689467	0.037597	0.229578	-0.017912	0.439139	0.212535	0.265820	0.315375	0.039196	0.224771	0.415681	-0.004405	0.396555	0.128272	0.017326	0.078649	0.042455	0.415502	0.188752	0.104362	-0.208341	0.558402	0.218905	0.050583	0.011103	0.284550	0.138264	0.479148	0.115380	0.261810	0.157062	-0.216757	0.077815	0.055132	0.478862	0.247950	-0.012152	0.473721	0.110638	0.523421	0.345062	0.240676	0.366963	0.157972	0.217152	0.206977	0.199747	0.273741	0.459893	-0.033530	0.187550	-0.188458	-0.060919	0.188548	0.606114	-0.030887	0.050914	-0.091892	-0.133343	0.166463	0.441603	0.147819	0.031949	0.046214	0.334402	0.009119	0.608084	0.437662	0.087968	0.188100	0.109797	0.121999	0.298076	0.280336	0.044532	0.110527	0.113147	-0.218781	-0.413450	-0.265547	-0.384138	-0.259538	0.004809	-0.129170	-0.021360	-0.195756	-0.204774	-0.206738	-0.070303	-0.230724	-0.453127	-0.120091	-0.245308	-0.468915	-0.219424	-0.077265	-0.176189	-0.237737	-0.194852	-0.261830
chr1	227635809	227645808	2.276408e+08	0.072685	0.529285	0.104600	0.270767	0.199951	0.372072	0.061860	0.665745	0.653083	0.169898	-0.042315	NaN	0.485509	0.493802	0.021511	0.248304	0.231444	0.336224	0.144158	-0.255366	0.253769	-0.143402	-0.128846	0.785353	0.312646	0.337980	0.546229	0.434906	0.355354	0.329392	0.410523	0.475374	0.441555	0.383777	0.481446	0.608417	NaN	0.582701	0.144408	0.663846	-0.054391	0.153881	0.561290	-0.122853	0.554961	0.034560	0.465952	0.099335	0.354360	0.137154	0.275845	0.091836	0.779693	-0.031721	0.330707	1.755685	0.378075	0.303670	-0.058495	0.607095	0.154718	0.361721	0.263009	0.181005	0.500356	0.050868	0.308489	0.198652	0.419658	0.342481	0.580490	0.434197	0.378880	0.148938	0.243341	0.414035	-0.105844	0.143031	0.158934	0.131753	0.468280	-0.316458	0.585855	0.537323	0.305981	0.518410	0.159043	0.307655	0.123958	0.286596	0.177514	0.277549	0.212580	-0.124316	0.038213	-0.030499	0.198544	0.386386	0.115343	-0.040234	0.677020	0.028351	0.211510	-0.034551	0.431469	0.194599	0.262818	0.303363	0.028012	0.210195	0.416348	-0.008325	0.404030	0.135824	0.010700	0.067134	0.032106	0.410404	0.168953	0.098520	-0.220335	0.552192	0.207848	0.052901	0.002626	0.271636	0.123343	0.467678	0.102473	0.248839	0.140475	-0.227051	0.076871	0.048904	0.474553	0.246547	-0.017635	0.466756	0.113253	0.514347	0.344437	0.230086	0.353402	0.147656	0.214414	0.199581	0.195137	0.249389	0.440463	-0.051923	0.182198	-0.193527	-0.059214	0.178471	0.593744	-0.044225	0.043749	-0.094778	-0.143949	0.155219	0.432813	0.134413	0.023093	0.028132	0.329416	-0.010646	0.603392	0.429956	0.081538	0.166251	0.096821	0.105974	0.286862	0.271674	0.037066	0.110114	0.106086	-0.219713	-0.411045	-0.262265	-0.386729	-0.252658	-0.001621	-0.126196	-0.027193	-0.200993	-0.205459	-0.198422	-0.080469	-0.230335	-0.452308	-0.122596	-0.249040	-0.466383	-0.220543	-0.085489	-0.170293	-0.239361	-0.196179	-0.263817
chr1	227645809	227655808	2.276508e+08	0.058179	0.524812	0.095418	0.263545	0.187459	0.355197	0.064202	0.656164	0.641027	0.158147	-0.048018	NaN	0.473622	0.481158	0.015791	0.239763	0.224633	0.332737	0.135701	-0.272085	0.237594	-0.160197	-0.137663	0.771225	0.296262	0.324859	0.536117	0.424022	0.336129	0.317198	0.401156	0.473155	0.433475	0.370883	0.466992	0.604522	NaN	0.571234	0.134748	0.657067	-0.062260	0.142256	0.551897	-0.123881	0.543776	0.026676	0.461733	0.095221	0.334983	0.130237	0.265888	0.087796	0.781434	-0.042462	0.315445	1.739213	0.359406	0.295512	-0.074546	0.594894	0.139871	0.349839	0.252586	0.178115	0.491440	0.048284	0.301430	0.187679	0.410516	0.327392	0.570572	0.419061	0.376869	0.139751	0.239887	0.403754	-0.117724	0.125989	0.145694	0.120158	0.468253	-0.319836	0.584933	0.528918	0.301033	0.516844	0.145139	0.303618	0.101042	0.272345	0.171740	0.266172	0.201725	-0.124981	0.023027	-0.027269	0.197167	0.372034	0.102269	-0.040990	0.664733	0.019731	0.193417	-0.050699	0.423867	0.177047	0.260822	0.291378	0.016386	0.195290	0.417433	-0.011834	0.412116	0.143900	0.004988	0.056056	0.022467	0.405320	0.149576	0.092599	-0.231895	0.545861	0.196822	0.055468	-0.005214	0.258780	0.108543	0.456501	0.089924	0.236221	0.124051	-0.236159	0.076329	0.043425	0.470291	0.245765	-0.022617	0.460178	0.116601	0.505306	0.344284	0.219800	0.340000	0.137796	0.212151	0.192824	0.190970	0.225355	0.421267	-0.069808	0.177065	-0.197633	-0.056760	0.168469	0.581149	-0.057254	0.037321	-0.097432	-0.154448	0.144577	0.423951	0.121257	0.014695	0.010832	0.324156	-0.030355	0.599037	0.422063	0.075529	0.144908	0.084089	0.090613	0.276010	0.263774	0.030259	0.110469	0.099328	-0.219584	-0.408349	-0.258892	-0.387732	-0.246167	-0.006142	-0.123100	-0.031518	-0.204358	-0.205133	-0.191265	-0.088108	-0.229099	-0.450366	-0.123897	-0.251104	-0.462794	-0.220545	-0.091307	-0.164742	-0.239439	-0.196449	-0.264343
chr1	227655809	227665913	227660861	0.043686	0.520651	0.086584	0.256598	0.175001	0.338552	0.066832	0.646223	0.628825	0.146776	-0.053167	NaN	0.462122	0.468405	0.010459	0.231563	0.218487	0.328866	0.127503	-0.288367	0.221637	-0.176537	-0.145917	0.756700	0.279809	0.312127	0.526374	0.413263	0.317136	0.305310	0.391879	0.471113	0.425420	0.358235	0.452865	0.600473	NaN	0.559492	0.124874	0.650219	-0.069658	0.131099	0.542589	-0.124360	0.532301	0.019459	0.457450	0.091764	0.315951	0.123384	0.256335	0.084112	0.782967	-0.052446	0.300388	1.721681	0.340765	0.287220	-0.090109	0.582309	0.125504	0.337976	0.242741	0.175091	0.482601	0.046405	0.294802	0.177070	0.401341	0.312557	0.560578	0.403964	0.374744	0.130731	0.236711	0.393571	-0.129353	0.109236	0.132675	0.108961	0.468530	-0.322602	0.584167	0.520537	0.296220	0.515478	0.131620	0.299727	0.086345	0.263285	0.168329	0.258950	0.194937	-0.125399	0.013566	-0.024794	0.196508	0.362814	0.093963	-0.041297	0.656887	0.014505	0.181718	-0.060863	0.419010	0.165924	0.260056	0.283640	0.008634	0.185475	0.418360	-0.013895	0.417674	0.149382	0.001805	0.049122	0.016653	0.402034	0.137298	0.088736	-0.239122	0.541708	0.189686	0.057251	-0.009954	0.250514	0.099051	0.449446	0.082012	0.228257	0.113540	-0.241395	0.076191	0.040290	0.467544	0.245612	-0.025566	0.456133	0.119152	0.499492	0.344447	0.213315	0.331429	0.131676	0.210946	0.188823	0.188522	0.209997	0.408965	-0.081094	0.173863	-0.199773	-0.054757	0.162044	0.572883	-0.065515	0.033568	-0.099022	-0.161185	0.138034	0.418206	0.112897	0.009520	0.000103	0.320596	-0.043050	0.596418	0.416860	0.071884	0.131403	0.075999	0.081024	0.269209	0.259089	0.026213	0.111113	0.095121	-0.199112	-0.384339	-0.239809	-0.364329	-0.218002	-0.006552	-0.101081	-0.033039	-0.191907	-0.187576	-0.159886	-0.087255	-0.206806	-0.422799	-0.113237	-0.235504	-0.436170	-0.200596	NaN	NaN	-0.214220	-0.180210	-0.241219
chr1	227665914	227675935	2.276709e+08	0.029269	0.516769	0.078129	0.249931	0.162667	0.322200	0.069737	0.635930	0.616465	0.135826	-0.057742	NaN	0.451062	0.455607	0.005523	0.223722	0.212998	0.324594	0.119562	-0.304126	0.206016	-0.192340	-0.153577	0.741835	0.263338	0.299835	0.517048	0.402673	0.298459	0.293765	0.382728	0.469216	0.417433	0.345889	0.439120	0.596253	NaN	0.547496	0.114855	0.643312	-0.076576	0.120441	0.533414	-0.124293	0.520557	0.012934	0.453109	0.088922	0.297363	0.116600	0.247185	0.080773	0.784263	-0.061672	0.285622	1.703162	0.322248	0.278833	-0.105112	0.569386	0.111668	0.326158	0.233497	0.171914	0.473892	0.045236	0.288585	0.166866	0.392181	0.298053	0.550551	0.388950	0.372491	0.121945	0.233780	0.383498	-0.140671	0.092841	0.119935	0.098232	0.469053	-0.324769	0.583524	0.512194	0.291513	0.514299	0.118550	0.295969	0.074273	0.255870	0.165631	0.253043	0.189424	-0.125740	0.005895	-0.022618	0.196048	0.355234	0.087170	-0.041487	0.650455	0.010321	0.172075	-0.069142	0.415029	0.156837	0.259609	0.277265	0.002161	0.177321	0.419204	-0.015523	0.422373	0.153992	-0.000636	0.043486	0.012011	0.399324	0.127267	0.085539	-0.244991	0.538264	0.183799	0.058764	-0.013746	0.243718	0.091255	0.443692	0.075562	0.221760	0.104913	-0.245481	0.076151	0.037849	0.465280	0.245612	-0.027901	0.452870	0.121390	0.494711	0.344674	0.208026	0.324398	0.126722	0.210045	0.185657	0.186591	0.197401	0.398858	-0.090300	0.171264	-0.201357	-0.052957	0.156762	0.566025	-0.072268	0.030617	-0.100288	-0.166721	0.132760	0.413468	0.106058	0.005344	-0.008578	0.317604	-0.053498	0.594330	0.412536	0.068966	0.120376	0.069379	0.073239	0.263681	0.255376	0.023001	0.111790	0.091711	-0.005456	-0.191106	-0.106467	-0.127175	-0.041575	0.046912	0.067345	0.010513	-0.027645	-0.026598	0.047009	0.027311	-0.011800	-0.190491	0.004034	-0.060002	-0.241901	-0.010647	NaN	NaN	0.025479	-0.022605	-0.013830
chr1	227675936	227695863	2.276859e+08	0.007983	0.511400	0.066222	0.240493	0.144628	0.298403	0.074555	0.619912	0.597659	0.120318	-0.063535	NaN	0.435399	0.436507	-0.001110	0.212677	0.205969	0.317448	0.108132	-0.326536	0.183520	-0.214822	-0.163887	0.719115	0.238804	0.282379	0.503948	0.387231	0.271271	0.277217	0.369348	0.466570	0.405674	0.328101	0.419372	0.589571	NaN	0.529165	0.099781	0.632882	-0.086038	0.105464	0.520061	-0.123218	0.502554	0.004493	0.446518	0.085716	0.270571	0.106591	0.234233	0.076386	0.785685	-0.074095	0.264262	1.673844	0.294965	0.266237	-0.126374	0.549554	0.092054	0.308643	0.220793	0.166871	0.461214	0.044751	0.279956	0.152431	0.378605	0.277132	0.535579	0.366748	0.368881	0.109353	0.229760	0.368666	-0.156931	0.069148	0.101525	0.083207	0.470115	-0.326960	0.582701	0.499783	0.284606	0.512855	0.099962	0.290559	0.041924	0.236192	0.159280	0.237393	0.175124	-0.126677	-0.013754	-0.015614	0.195488	0.334833	0.069215	-0.041553	0.633314	0.000017	0.145969	-0.090730	0.404485	0.132901	0.259832	0.259990	-0.016083	0.154653	0.422106	-0.019381	0.436067	0.167167	-0.005684	0.028833	0.000782	0.391877	0.100891	0.076779	-0.260123	0.528737	0.167664	0.063148	-0.023114	0.225447	0.070364	0.428654	0.058679	0.204704	0.081900	-0.254599	0.076626	0.032448	0.459076	0.246733	-0.033391	0.444598	0.128594	0.481869	0.346065	0.194147	0.305620	0.114054	0.208374	0.178229	0.182066	0.163763	0.371614	-0.114459	0.164514	-0.204161	-0.046797	0.142527	0.547047	-0.090166	0.023845	-0.103370	-0.181609	0.119506	0.400664	0.087974	-0.005230	-0.030654	0.308941	-0.081630	0.589301	0.400481	0.061791	0.091399	0.051836	0.053064	0.249365	0.246574	0.015313	0.114838	0.082933	0.282715	0.096434	0.091952	0.225723	0.220956	0.126469	0.317971	0.075319	0.216785	0.212946	0.354878	0.197790	0.278378	0.155194	0.178540	0.201153	0.047181	0.272007	NaN	NaN	0.382164	0.211918	0.324535
chr1	227695864	227705863	2.277009e+08	-0.013101	0.506387	0.055093	0.231624	0.127025	0.275192	0.079960	0.603004	0.578195	0.105727	-0.068204	NaN	0.420609	0.417372	-0.006925	0.202281	0.200188	0.309339	0.097058	-0.347644	0.162062	-0.236055	-0.172932	0.695694	0.214199	0.265932	0.491735	0.372129	0.244781	0.261377	0.356237	0.464023	0.394008	0.311024	0.400423	0.582313	NaN	0.510255	0.084651	0.622207	-0.094651	0.091479	0.507126	-0.121020	0.483914	-0.002490	0.439730	0.083622	0.244856	0.096585	0.221954	0.072593	0.786416	-0.085127	0.243691	1.642499	0.268023	0.253628	-0.146365	0.529038	0.073534	0.291220	0.209239	0.161450	0.448908	0.045638	0.271902	0.138879	0.365109	0.257050	0.520548	0.344685	0.364937	0.097384	0.225977	0.353958	-0.172519	0.046338	0.083792	0.069410	0.471266	-0.327997	0.581897	0.487302	0.277720	0.511711	0.082383	0.285274	0.002455	0.212408	0.153019	0.218576	0.158393	-0.128028	-0.035995	-0.005134	0.195879	0.309656	0.047712	-0.041009	0.612519	-0.011060	0.113627	-0.115980	0.391959	0.104349	0.262251	0.238479	-0.039934	0.125468	0.426585	-0.023312	0.454583	0.184523	-0.009238	0.011638	-0.010613	0.382184	0.069634	0.065791	-0.277507	0.516475	0.146970	0.068808	-0.033273	0.203020	0.044854	0.411013	0.038720	0.184395	0.054055	-0.262591	0.078013	0.027847	0.451031	0.250251	-0.038722	0.435238	0.139546	0.466194	0.349160	0.177606	0.282774	0.099633	0.207584	0.171061	0.177527	0.122774	0.337617	-0.143166	0.156490	-0.205120	-0.036904	0.124895	0.522749	-0.111885	0.017615	-0.106687	-0.199909	0.104875	0.384998	0.066254	-0.017108	-0.055355	0.297069	-0.116179	0.584107	0.384860	0.054104	0.057005	0.030662	0.029358	0.232802	0.237737	0.007479	0.120643	0.072770	0.570673	0.383764	0.290225	0.578361	0.483295	0.205967	0.568414	0.140078	0.461036	0.452314	0.662521	0.368144	0.568344	0.500625	0.352917	0.462117	0.336050	0.554453	NaN	NaN	0.738587	0.446270	0.662652
chr1	227705864	227715863	2.277109e+08	-0.027118	0.503156	0.048067	0.226008	0.115528	0.259941	0.083900	0.591162	0.564721	0.096456	-0.070762	NaN	0.411150	0.404571	-0.010404	0.195607	0.196941	0.303398	0.089804	-0.361030	0.148349	-0.249558	-0.178309	0.679625	0.197656	0.255473	0.484018	0.362198	0.227416	0.251129	0.347586	0.462321	0.386214	0.300001	0.388155	0.577094	NaN	0.497270	0.074570	0.614895	-0.100016	0.082658	0.498705	-0.118964	0.471093	-0.006400	0.435051	0.082785	0.228264	0.089821	0.214050	0.070320	0.786479	-0.091824	0.230385	1.620438	0.250192	0.245266	-0.159043	0.514954	0.061692	0.279603	0.202088	0.157606	0.440882	0.046906	0.266758	0.130291	0.356131	0.244089	0.510451	0.329989	0.362085	0.089739	0.223475	0.344155	-0.182593	0.031583	0.072307	0.060906	0.471945	-0.328075	0.581274	0.478869	0.273090	0.511051	0.071157	0.281754	-0.023188	0.196978	0.149163	0.206389	0.147619	-0.128945	-0.050183	0.001949	0.196281	0.293249	0.033798	-0.040575	0.599022	-0.018048	0.092538	-0.132225	0.383875	0.085888	0.264115	0.224431	-0.055666	0.106277	0.429623	-0.025757	0.466869	0.195979	-0.011168	0.000558	-0.017674	0.375780	0.049463	0.058611	-0.288643	0.508410	0.133355	0.072516	-0.039697	0.188424	0.028277	0.399656	0.025841	0.171267	0.036000	-0.267332	0.079015	0.025146	0.445716	0.252861	-0.041985	0.429260	0.146980	0.456011	0.351377	0.166909	0.267936	0.090414	0.207249	0.166683	0.174709	0.096138	0.315387	-0.161715	0.151293	-0.205387	-0.030127	0.113394	0.506786	-0.125996	0.013871	-0.108778	-0.211819	0.095592	0.374820	0.052184	-0.024678	-0.071068	0.289154	-0.138662	0.580866	0.374572	0.049261	0.034790	0.016931	0.014068	0.222181	0.232269	0.002615	0.124716	0.066240	0.713108	0.528731	0.388620	0.750784	0.617500	0.254326	0.686638	0.184178	0.583261	0.570697	0.818528	0.452886	0.709516	0.665653	0.439380	0.592155	0.477852	0.693406	0.433230	0.872441	0.907669	0.564776	0.826380
chr1	227715864	227725869	2.277209e+08	-0.041114	0.499973	0.041358	0.220640	0.104275	0.244858	0.088095	0.578858	0.550824	0.087555	-0.072894	NaN	0.402002	0.391768	-0.013596	0.189103	0.194133	0.297058	0.082642	-0.373844	0.135168	-0.262516	-0.183182	0.663211	0.180989	0.245417	0.476622	0.352373	0.210277	0.241111	0.338972	0.460584	0.378389	0.289297	0.376171	0.571553	NaN	0.483987	0.064559	0.607428	-0.105121	0.074242	0.490449	-0.116456	0.457971	-0.009743	0.430242	0.082350	0.212143	0.082946	0.206332	0.068219	0.786173	-0.098045	0.217430	1.597498	0.232488	0.237008	-0.171196	0.500587	0.050234	0.267975	0.195356	0.153566	0.433007	0.048644	0.261757	0.122062	0.347196	0.231487	0.500297	0.315315	0.359030	0.082388	0.220922	0.334344	-0.192418	0.017210	0.061103	0.052985	0.472474	-0.327690	0.580531	0.470326	0.268420	0.510428	0.060320	0.278212	-0.039418	0.187229	0.147192	0.198756	0.140991	-0.129665	-0.058518	0.007035	0.196840	0.282729	0.025126	-0.040152	0.590498	-0.022025	0.078993	-0.142124	0.378906	0.074386	0.265888	0.215346	-0.066176	0.093575	0.431803	-0.027068	0.475207	0.203602	-0.011523	-0.006274	-0.021332	0.371406	0.037018	0.053978	-0.295317	0.503048	0.124258	0.074867	-0.043396	0.179110	0.017772	0.392716	0.017879	0.163085	0.024666	-0.269313	0.079816	0.024093	0.442073	0.255300	-0.043586	0.425697	0.152434	0.449580	0.353271	0.160228	0.258533	0.084925	0.207430	0.164573	0.173183	0.079217	0.300862	-0.173251	0.147981	-0.204747	-0.025032	0.105984	0.496238	-0.134997	0.012234	-0.109957	-0.219411	0.090222	0.368412	0.043339	-0.029131	-0.080200	0.283631	-0.152991	0.579116	0.367722	0.046521	0.020993	0.008271	0.004565	0.215819	0.229426	0.000067	0.127972	0.062249	0.499613	0.318584	0.244216	0.487640	0.429755	0.197590	0.499888	0.139495	0.400757	0.393667	0.595961	0.321636	0.494254	0.408508	0.309644	0.398035	0.266940	0.483618	0.305254	0.638480	0.640052	0.392218	0.573637
chr1	227725870	227735869	2.277309e+08	-0.055112	0.496812	0.034946	0.215528	0.093303	0.229935	0.092542	0.566083	0.536480	0.079019	-0.074604	NaN	0.393154	0.378989	-0.016543	0.182746	0.191716	0.290346	0.075566	-0.386085	0.122547	-0.274937	-0.187569	0.646469	0.164169	0.235739	0.469529	0.342634	0.193326	0.231290	0.330349	0.458789	0.370508	0.278938	0.364451	0.565681	NaN	0.470399	0.054658	0.599819	-0.110015	0.066229	0.482348	-0.113503	0.444557	-0.012550	0.425308	0.082273	0.196494	0.075923	0.198765	0.066281	0.785476	-0.103840	0.204834	1.573704	0.214912	0.228891	-0.182830	0.485972	0.039126	0.256316	0.189018	0.149320	0.425285	0.050787	0.256871	0.114193	0.338315	0.219250	0.490072	0.300658	0.355756	0.075356	0.218262	0.324506	-0.202008	0.003220	0.050174	0.045647	0.472794	-0.326878	0.579654	0.461654	0.263713	0.509824	0.049844	0.274634	-0.059887	0.174913	0.144962	0.189177	0.132721	-0.130681	-0.068595	0.013776	0.197705	0.269372	0.014289	-0.039546	0.579745	-0.026810	0.061788	-0.154360	0.372732	0.059982	0.268422	0.203760	-0.079770	0.077203	0.434680	-0.028581	0.486052	0.213418	-0.011448	-0.014809	-0.025459	0.365650	0.021520	0.048084	-0.303508	0.496132	0.112433	0.077788	-0.047882	0.167302	0.004531	0.384125	0.007945	0.152830	0.010439	-0.271236	0.080873	0.023151	0.437259	0.258875	-0.045334	0.421333	0.159770	0.441500	0.355968	0.151841	0.246658	0.078220	0.207886	0.162314	0.171374	0.057788	0.282180	-0.187697	0.143746	-0.203463	-0.018109	0.096538	0.482643	-0.146448	0.010663	-0.111359	-0.229023	0.083750	0.360383	0.032187	-0.034520	-0.091191	0.276333	-0.171123	0.577094	0.358862	0.043242	0.003703	-0.002644	-0.007382	0.208059	0.226215	-0.002800	0.132457	0.057275	0.214710	0.034563	0.051100	0.139011	0.173603	0.110503	0.257793	0.064676	0.155444	0.157447	0.294110	0.145905	0.209831	0.072702	0.136254	0.137790	-0.013162	0.204616	0.138971	0.329113	0.292019	0.158685	0.240795
chr1	227735870	227746463	2.277412e+08	-0.069550	0.493553	0.028621	0.210529	0.082328	0.214728	0.097372	0.552422	0.521221	0.070596	-0.075929	NaN	0.384349	0.365883	-0.019369	0.176344	0.189586	0.283071	0.068376	-0.398085	0.110155	-0.287194	-0.191589	0.628904	0.146680	0.226128	0.462523	0.332680	0.176030	0.221338	0.321419	0.456868	0.362312	0.268652	0.352646	0.559271	NaN	0.456074	0.044615	0.591849	-0.114892	0.058390	0.474149	-0.110004	0.430462	-0.014917	0.420116	0.082528	0.180871	0.068503	0.191104	0.064446	0.784320	-0.109421	0.192256	1.548330	0.196947	0.220710	-0.194289	0.470683	0.028009	0.244245	0.182878	0.144723	0.417495	0.053353	0.251930	0.106459	0.329240	0.207047	0.479455	0.285580	0.352137	0.068474	0.215360	0.314324	-0.211649	-0.010773	0.039208	0.038696	0.472843	-0.325648	0.578589	0.452573	0.258823	0.509207	0.039404	0.270899	-0.082047	0.161534	0.142847	0.178866	0.123869	-0.131940	-0.078921	0.021456	0.198831	0.254817	0.002702	-0.038799	0.568092	-0.031731	0.043016	-0.167292	0.366168	0.044516	0.271494	0.191061	-0.094909	0.059024	0.437940	-0.030050	0.498198	0.224283	-0.010729	-0.023964	-0.029323	0.359098	0.004989	0.041642	-0.312093	0.488461	0.099176	0.080868	-0.052550	0.154439	-0.009786	0.375033	-0.002680	0.141797	-0.004873	-0.272641	0.082046	0.022601	0.431772	0.263366	-0.046897	0.416768	0.168285	0.432811	0.359268	0.142806	0.233773	0.071235	0.208669	0.160363	0.169545	0.034453	0.261457	-0.203222	0.139065	-0.201485	-0.009983	0.086168	0.467549	-0.158997	0.009613	-0.112782	-0.239481	0.077130	0.351776	0.020094	-0.040034	-0.102416	0.268024	-0.190807	0.575141	0.348995	0.039898	-0.014907	-0.014461	-0.020304	0.200015	0.223216	-0.005443	0.137753	0.051950	-0.078565	-0.257805	-0.147691	-0.219864	-0.090077	0.020857	0.008583	-0.012343	-0.097080	-0.085715	-0.016613	-0.034991	-0.082950	-0.272974	-0.042232	-0.130105	-0.301497	-0.082586	-0.032200	0.010654	-0.066244	-0.081711	-0.101829
chr1	227746464	227756463	2.277515e+08	-0.084043	0.490246	0.022543	0.205783	0.071692	0.199655	0.102441	0.538230	0.505430	0.062521	-0.076826	NaN	0.375830	0.352841	-0.022034	0.170070	0.187757	0.275435	0.061279	-0.409477	0.098369	-0.298957	-0.195121	0.611008	0.129005	0.216820	0.455796	0.322789	0.158844	0.211484	0.312390	0.454853	0.353995	0.258745	0.341086	0.552470	NaN	0.441393	0.034753	0.583757	-0.119663	0.050947	0.466072	-0.106058	0.416093	-0.016802	0.414812	0.083083	0.165723	0.060848	0.183534	0.062751	0.782678	-0.114676	0.180088	1.522081	0.179102	0.212726	-0.205253	0.455162	0.017156	0.232049	0.177117	0.139875	0.409860	0.056214	0.247062	0.099086	0.320243	0.195257	0.468718	0.270497	0.348249	0.061979	0.212233	0.304058	-0.221064	-0.024339	0.028530	0.032348	0.472543	-0.324084	0.577320	0.443308	0.253881	0.508587	0.029276	0.267102	-0.104004	0.148214	0.141031	0.168722	0.115205	-0.133389	-0.088512	0.029434	0.200129	0.240315	-0.008617	-0.037965	0.556508	-0.036375	0.024278	-0.179783	0.359795	0.029329	0.274827	0.178316	-0.110349	0.040514	0.441293	-0.031352	0.510637	0.235280	-0.009385	-0.032972	-0.032537	0.352261	-0.011134	0.035205	-0.320296	0.480684	0.085558	0.083799	-0.057035	0.141612	-0.023949	0.366248	-0.013078	0.130915	-0.019948	-0.273379	0.083195	0.022522	0.426080	0.268435	-0.048124	0.412410	0.177311	0.424279	0.362921	0.133895	0.220951	0.064600	0.209754	0.158927	0.167855	0.011165	0.240367	-0.218508	0.134291	-0.198940	-0.001265	0.075708	0.452200	-0.171611	0.009262	-0.114118	-0.249915	0.070979	0.343353	0.008061	-0.045131	-0.112826	0.259387	-0.210354	0.573448	0.338928	0.036783	-0.033265	-0.026180	-0.033134	0.192431	0.220745	-0.007557	0.143404	0.046719	-0.207762	-0.385615	-0.233327	-0.378411	-0.202615	-0.020106	-0.100037	-0.048259	-0.209860	-0.192363	-0.151247	-0.118683	-0.211228	-0.423419	-0.121157	-0.248795	-0.424906	-0.209069	-0.110094	-0.127157	-0.223662	-0.187630	-0.252898
chr1	227756464	227766468	227761466	-0.098181	0.486951	0.016861	0.201396	0.061681	0.185121	0.107569	0.523924	0.489566	0.054985	-0.077294	NaN	0.367810	0.340246	-0.024505	0.164081	0.186210	0.267687	0.054469	-0.419970	0.087488	-0.309960	-0.198087	0.593314	0.111650	0.208017	0.449509	0.313243	0.142214	0.201954	0.303486	0.452786	0.345783	0.249474	0.330076	0.545487	NaN	0.426782	0.025361	0.575803	-0.124234	0.044073	0.458334	-0.101809	0.401885	-0.018225	0.409537	0.083863	0.151451	0.053153	0.176224	0.061225	0.780595	-0.119526	0.168681	1.495775	0.161874	0.205171	-0.215447	0.439881	0.006800	0.220044	0.171882	0.134905	0.402595	0.059216	0.242402	0.092257	0.311573	0.184206	0.458154	0.255826	0.344212	0.056077	0.208930	0.293983	-0.230000	-0.037095	0.018427	0.026748	0.471877	-0.322293	0.575853	0.434110	0.249026	0.507969	0.019699	0.263350	-0.125247	0.135267	0.139494	0.158992	0.106933	-0.135020	-0.097157	0.037462	0.201548	0.226241	-0.019408	-0.037078	0.545238	-0.040673	0.006043	-0.191555	0.353758	0.014793	0.278288	0.165834	-0.125688	0.022139	0.444622	-0.032495	0.523014	0.246103	-0.007522	-0.041645	-0.035074	0.345327	-0.026478	0.028948	-0.327931	0.473004	0.071931	0.086476	-0.061299	0.129134	-0.037632	0.357969	-0.023019	0.120417	-0.034431	-0.273514	0.084247	0.022862	0.420371	0.273889	-0.049037	0.408350	0.186578	0.416113	0.366787	0.125308	0.208469	0.058453	0.211094	0.157991	0.166328	-0.011517	0.219423	-0.233220	0.129520	-0.195961	0.007796	0.065391	0.436987	-0.183988	0.009568	-0.115365	-0.260085	0.065417	0.335317	-0.003661	-0.049682	-0.122222	0.250681	-0.229284	0.572038	0.328914	0.033951	-0.050952	-0.037528	-0.045588	0.185465	0.218823	-0.009109	0.149188	0.041684	-0.201816	-0.377727	-0.224953	-0.371961	-0.188984	NaN	-0.092735	NaN	-0.208057	-0.186214	-0.140716	-0.123943	-0.203653	-0.411609	-0.118054	NaN	-0.409999	-0.203104	-0.112076	-0.115246	-0.215103	-0.182731	-0.246065
chr1	227766469	227776468	2.277715e+08	-0.112353	0.483542	0.011398	0.197211	0.051972	0.170686	0.112868	0.509106	0.473199	0.047727	-0.077359	NaN	0.360026	0.327752	-0.026888	0.158184	0.184841	0.259622	0.047744	-0.429914	0.077159	-0.320587	-0.200591	0.575326	0.094102	0.199411	0.443441	0.303773	0.125617	0.192427	0.294433	0.450591	0.337416	0.240532	0.319263	0.538146	NaN	0.411830	0.016176	0.567793	-0.128771	0.037526	0.450702	-0.097160	0.387446	-0.019300	0.404133	0.084835	0.137618	0.045177	0.168918	0.059812	0.778025	-0.124177	0.157702	1.468703	0.144757	0.197814	-0.225208	0.424421	-0.003431	0.207856	0.167004	0.129669	0.395489	0.062395	0.237820	0.085748	0.302969	0.173562	0.447458	0.241135	0.339915	0.050613	0.205330	0.283801	-0.238735	-0.049411	0.008572	0.021695	0.470817	-0.320269	0.574109	0.424703	0.244123	0.507329	0.010347	0.259535	-0.146301	0.122386	0.138139	0.149463	0.098850	-0.136893	-0.105079	0.045683	0.203102	0.212296	-0.029945	-0.036126	0.533986	-0.044750	-0.012112	-0.202900	0.347903	0.000575	0.281921	0.153329	-0.141255	0.003509	0.447973	-0.033535	0.535567	0.256978	-0.005169	-0.050216	-0.037028	0.338168	-0.041414	0.022755	-0.335184	0.465254	0.058005	0.088931	-0.065495	0.116714	-0.051163	0.349977	-0.032747	0.110039	-0.048661	-0.273127	0.085184	0.023578	0.414554	0.279779	-0.049708	0.404484	0.196256	0.408125	0.370901	0.116828	0.196013	0.052633	0.212710	0.157500	0.164921	-0.034115	0.198153	-0.247734	0.124626	-0.192562	0.017378	0.054962	0.421585	-0.196410	0.010478	-0.116581	-0.270230	0.060277	0.327484	-0.015375	-0.053790	-0.130886	0.241749	-0.248022	0.570858	0.318735	0.031324	-0.068397	-0.048777	-0.057978	0.178917	0.217368	-0.010157	0.155171	0.036703	-0.194245	-0.368044	-0.214744	-0.363546	-0.172388	NaN	-0.083896	NaN	-0.205336	-0.178411	-0.128247	-0.129684	-0.194134	-0.396648	-0.113957	NaN	-0.391367	-0.195487	-0.113952	-0.100713	-0.204105	-0.176455	-0.237238
chr1	227776469	227786641	227781555	-0.126633	0.479969	0.006125	0.193174	0.042460	0.156243	0.118357	0.493671	0.456227	0.040670	-0.077013	NaN	0.352408	0.315290	-0.029210	0.152318	0.183591	0.251183	0.041064	-0.439397	0.067290	-0.330948	-0.202645	0.556915	0.076210	0.190902	0.437524	0.294331	0.108892	0.182809	0.285153	0.448235	0.328812	0.231828	0.308554	0.530401	NaN	0.396421	0.007148	0.559705	-0.133322	0.031234	0.443115	-0.092070	0.372669	-0.020069	0.398557	0.085983	0.124117	0.036842	0.161530	0.058507	0.774955	-0.128717	0.147083	1.440662	0.127623	0.190586	-0.234614	0.408686	-0.013666	0.195364	0.162453	0.124124	0.388510	0.065756	0.233291	0.079512	0.294369	0.163256	0.436558	0.226308	0.335323	0.045577	0.201375	0.273424	-0.247328	-0.061347	-0.001126	0.017153	0.469329	-0.318019	0.572021	0.415010	0.239141	0.506669	0.001122	0.255631	-0.171780	0.106750	0.136665	0.138115	0.089216	-0.139508	-0.113815	0.055908	0.205152	0.195484	-0.042493	-0.034875	0.520240	-0.049459	-0.034152	-0.216199	0.340974	-0.016328	0.286527	0.138038	-0.160520	-0.019513	0.452050	-0.034699	0.551059	0.270305	-0.001742	-0.060562	-0.038661	0.329187	-0.059116	0.015315	-0.343542	0.455732	0.040672	0.091607	-0.070578	0.101653	-0.067497	0.340562	-0.044351	0.097514	-0.065706	-0.272051	0.086128	0.024897	0.407360	0.287434	-0.050255	0.400008	0.208553	0.398617	0.376171	0.106606	0.180822	0.045934	0.215038	0.157473	0.163351	-0.061579	0.171791	-0.265210	0.118496	-0.187963	0.029715	0.042085	0.402582	-0.211627	0.012300	-0.118034	-0.282558	0.054517	0.318215	-0.029688	-0.058216	-0.140582	0.230615	-0.270605	0.569710	0.306124	0.028371	-0.089386	-0.062380	-0.073029	0.171422	0.216164	-0.010796	0.162671	0.030670	-0.187793	-0.360413	-0.206784	-0.356015	-0.159433	NaN	-0.077197	NaN	-0.202344	-0.171809	-0.119185	-0.132992	-0.186234	-0.383956	-0.110201	NaN	-0.376051	-0.188960	-0.114604	-0.089308	-0.194543	-0.171047	-0.229512
chr1	227786642	227796641	2.277916e+08	-0.140856	0.476249	0.001113	0.189306	0.033201	0.141939	0.123962	0.477771	0.438830	0.033855	-0.076252	NaN	0.345010	0.303005	-0.031461	0.146517	0.182438	0.242452	0.034500	-0.448333	0.057950	-0.340969	-0.204250	0.538257	0.058118	0.182524	0.431796	0.285031	0.092154	0.173176	0.275716	0.445718	0.320033	0.223426	0.298048	0.522341	NaN	0.380694	-0.001622	0.551657	-0.137861	0.025244	0.435629	-0.086582	0.357686	-0.020559	0.392859	0.087264	0.111055	0.028214	0.154104	0.057345	0.771420	-0.133156	0.136924	1.411907	0.110639	0.183541	-0.243567	0.392850	-0.023855	0.182653	0.158274	0.118312	0.381743	0.069250	0.228861	0.073614	0.285856	0.153387	0.425577	0.211479	0.330465	0.041046	0.197075	0.262943	-0.255689	-0.072769	-0.010592	0.013160	0.467412	-0.315586	0.569554	0.405116	0.234139	0.505989	-0.007921	0.251683	-0.193177	0.093583	0.135541	0.128798	0.081251	-0.142053	-0.120325	0.064695	0.207009	0.181488	-0.052841	-0.033722	0.508566	-0.053216	-0.052681	-0.226951	0.335294	-0.030182	0.290549	0.125059	-0.177071	-0.039235	0.455449	-0.035602	0.564309	0.281641	0.001608	-0.069232	-0.039329	0.321404	-0.073603	0.009158	-0.350151	0.447644	0.025728	0.093540	-0.074897	0.089012	-0.081199	0.332863	-0.053928	0.087031	-0.079845	-0.270630	0.086712	0.026401	0.401222	0.294266	-0.050492	0.396431	0.219388	0.390789	0.380798	0.098060	0.167957	0.040616	0.217357	0.158004	0.162147	-0.084722	0.149107	-0.279798	0.113178	-0.183718	0.040728	0.031034	0.386333	-0.224569	0.014439	-0.119232	-0.292922	0.050110	0.310670	-0.041840	-0.061392	-0.148025	0.221020	-0.289404	0.569022	0.295295	0.026093	-0.106898	-0.073779	-0.085716	0.165502	0.215662	-0.010739	0.169162	0.025587	-0.181716	-0.353460	-0.199566	-0.348787	-0.147678	NaN	-0.071201	NaN	-0.199273	-0.165610	-0.111237	-0.135514	-0.178874	-0.372025	-0.106563	NaN	-0.361837	-0.182799	-0.114861	-0.078935	-0.185466	-0.165932	-0.222158
chr1	227796642	227806641	2.278016e+08	-0.154857	0.472412	-0.003580	0.185624	0.024249	0.127931	0.129611	0.461578	0.421210	0.027315	-0.075077	NaN	0.337890	0.291038	-0.033630	0.140811	0.181390	0.233525	0.028105	-0.456648	0.049191	-0.350591	-0.205419	0.519539	0.039996	0.174303	0.426309	0.275993	0.075529	0.163620	0.266201	0.443047	0.311152	0.215378	0.287837	0.514081	NaN	0.364821	-0.010039	0.543768	-0.142352	0.019619	0.428288	-0.080753	0.342633	-0.020788	0.387108	0.088645	0.098535	0.019385	0.146677	0.056359	0.767464	-0.137500	0.127305	1.382733	0.093991	0.176725	-0.251980	0.377095	-0.033927	0.169827	0.154498	0.112278	0.375256	0.072806	0.224569	0.068106	0.277518	0.144031	0.414646	0.196791	0.325390	0.037067	0.192457	0.252457	-0.263731	-0.083566	-0.019747	0.009733	0.465090	-0.313017	0.566693	0.395126	0.229178	0.505288	-0.016730	0.247743	-0.199154	0.089902	0.135244	0.126243	0.079048	-0.142834	-0.121984	0.067172	0.207549	0.177613	-0.055693	-0.033378	0.505281	-0.054228	-0.057852	-0.229875	0.333730	-0.033978	0.291693	0.121411	-0.181759	-0.044804	0.456386	-0.035841	0.568047	0.284829	0.002619	-0.071651	-0.039378	0.319196	-0.077570	0.007462	-0.351916	0.445375	0.021494	0.094014	-0.076121	0.085490	-0.085028	0.330748	-0.056569	0.084112	-0.083757	-0.270145	0.086832	0.026894	0.399497	0.296235	-0.050520	0.395462	0.222504	0.388630	0.382113	0.095679	0.164344	0.039187	0.218073	0.158261	0.161832	-0.091194	0.142677	-0.283855	0.111666	-0.182474	0.043916	0.027902	0.381751	-0.228212	0.015137	-0.119559	-0.295814	0.048963	0.308616	-0.045258	-0.062176	-0.149979	0.218309	-0.294609	0.568885	0.292234	0.025492	-0.111767	-0.076954	-0.089266	0.163910	0.215616	-0.010612	0.171002	0.024163	-0.175808	-0.347201	-0.193080	-0.341501	-0.137160	-0.020532	-0.066088	-0.057849	-0.195762	-0.159614	-0.104772	-0.136624	-0.171905	-0.360564	-0.102661	-0.222667	-0.348641	-0.176782	-0.114417	-0.069576	-0.176549	-0.160889	-0.214906
chr1	227806642	227816704	227811673	-0.168761	0.468418	-0.007994	0.182079	0.015481	0.114101	0.135361	0.444947	0.403224	0.020967	-0.073466	NaN	0.330969	0.279290	-0.035731	0.135115	0.180455	0.224320	0.021807	-0.464448	0.040898	-0.359946	-0.206177	0.500574	0.021668	0.166113	0.421011	0.267162	0.058836	0.154050	0.256491	0.440182	0.302069	0.207579	0.277823	0.505573	NaN	0.348661	-0.018169	0.536005	-0.146855	0.014306	0.421001	-0.074519	0.327338	-0.020764	0.381278	0.090136	0.086410	0.010283	0.139154	0.055562	0.763052	-0.141825	0.118098	1.352855	0.077531	0.170058	-0.259939	0.361278	-0.044001	0.156747	0.151072	0.105964	0.368979	0.076426	0.220365	0.062935	0.269289	0.135073	0.403661	0.182091	0.320048	0.033610	0.187465	0.241861	-0.271528	-0.093848	-0.028686	0.006809	0.462351	-0.310287	0.563380	0.384946	0.224226	0.504558	-0.025426	0.243790	-0.203889	0.086985	0.135013	0.124232	0.077308	-0.143472	-0.123254	0.069141	0.207983	0.174553	-0.057942	-0.033100	0.502673	-0.055020	-0.061946	-0.232169	0.332496	-0.036966	0.292604	0.118515	-0.185490	-0.049232	0.457126	-0.036026	0.571019	0.287360	0.003440	-0.073567	-0.039378	0.317437	-0.080691	0.006125	-0.353291	0.443575	0.018123	0.094370	-0.077094	0.082701	-0.088062	0.329083	-0.058652	0.081802	-0.086846	-0.269736	0.086914	0.027304	0.398128	0.297810	-0.050531	0.394703	0.224998	0.386927	0.383160	0.093795	0.161477	0.038069	0.218659	0.158496	0.161587	-0.096324	0.137558	-0.287064	0.110461	-0.181473	0.046473	0.025408	0.378109	-0.231105	0.015718	-0.119815	-0.298104	0.048078	0.307004	-0.047973	-0.062769	-0.151492	0.216153	-0.298719	0.568792	0.289800	0.025025	-0.115617	-0.079467	-0.092080	0.162666	0.215604	-0.010481	0.172467	0.023034	-0.169888	-0.340954	-0.186607	-0.334186	-0.126665	-0.019375	-0.061001	-0.058370	-0.192217	-0.153606	-0.098358	-0.137668	-0.164932	-0.349086	-0.098733	-0.217077	-0.335448	-0.170750	-0.113937	-0.060234	-0.167608	-0.155831	-0.207633
chr1	227816705	227826757	227821731	-0.182521	0.464283	-0.012115	0.178664	0.006883	0.100503	0.141203	0.427938	0.384952	0.014816	-0.071408	NaN	0.324258	0.267813	-0.037755	0.129418	0.179656	0.214862	0.015605	-0.471734	0.033059	-0.369039	-0.206543	0.481402	0.003192	0.157930	0.415926	0.258591	0.042119	0.144510	0.246590	0.437114	0.292791	0.200010	0.268044	0.496857	NaN	0.332268	-0.025988	0.528425	-0.151370	0.009332	0.413775	-0.067878	0.311811	-0.020471	0.375404	0.091730	0.074696	0.000945	0.131535	0.054972	0.758181	-0.146139	0.109289	1.322333	0.061315	0.163535	-0.267403	0.345445	-0.054074	0.143427	0.147982	0.099390	0.362923	0.080067	0.216258	0.058106	0.261218	0.126517	0.392647	0.167406	0.314443	0.030686	0.182101	0.231184	-0.279045	-0.103584	-0.037390	0.004371	0.459205	-0.307400	0.559589	0.374603	0.219318	0.503791	-0.034031	0.239849	-0.208637	0.084060	0.134782	0.122216	0.075564	-0.144112	-0.124528	0.071115	0.208418	0.171485	-0.060197	-0.032820	0.500058	-0.055814	-0.066051	-0.234469	0.331259	-0.039961	0.293518	0.115611	-0.189231	-0.053671	0.457867	-0.036212	0.573999	0.289898	0.004263	-0.075488	-0.039379	0.315674	-0.083820	0.004784	-0.354671	0.441770	0.014744	0.094727	-0.078071	0.079905	-0.091104	0.327413	-0.060741	0.079486	-0.089944	-0.269326	0.086997	0.027715	0.396756	0.299390	-0.050543	0.393941	0.227498	0.385220	0.384211	0.091906	0.158603	0.036949	0.219246	0.158731	0.161342	-0.101468	0.132425	-0.290282	0.109252	-0.180469	0.049036	0.022908	0.374458	-0.234006	0.016300	-0.120072	-0.300400	0.047191	0.305388	-0.050694	-0.063363	-0.153010	0.213991	-0.302840	0.568698	0.287359	0.024558	-0.119478	-0.081986	-0.094902	0.161419	0.215593	-0.010349	0.173936	0.021902	-0.163880	-0.334638	-0.180063	-0.326755	-0.116060	-0.018162	-0.055874	-0.058853	-0.188594	-0.147509	-0.091909	-0.138655	-0.157864	-0.337451	-0.094719	-0.211383	-0.322101	-0.164628	-0.113414	-0.050787	-0.158533	-0.150692	-0.200250
chr1	227826758	227836757	2.278318e+08	-0.196016	0.460033	-0.015916	0.175381	-0.001520	0.087257	0.147090	0.410711	0.366576	0.008894	-0.068919	NaN	0.317785	0.256708	-0.039683	0.123748	0.179023	0.205228	0.009540	-0.478484	0.025687	-0.377813	-0.206534	0.462160	-0.015275	0.149765	0.411090	0.250366	0.025510	0.135085	0.236572	0.433842	0.283387	0.192694	0.258597	0.488013	NaN	0.315784	-0.033445	0.521108	-0.155872	0.004742	0.406660	-0.060870	0.296142	-0.019892	0.369539	0.093395	0.063464	-0.008522	0.123864	0.054604	0.752899	-0.150435	0.100908	1.291395	0.045485	0.157174	-0.274291	0.329722	-0.064093	0.129955	0.145220	0.092624	0.357115	0.083669	0.212294	0.053651	0.253382	0.118396	0.381683	0.152840	0.308610	0.028313	0.176410	0.220510	-0.286214	-0.112696	-0.045804	0.002402	0.455685	-0.304375	0.555318	0.364179	0.214516	0.502986	-0.042534	0.235971	-0.213370	0.081144	0.134551	0.120206	0.073825	-0.144750	-0.125797	0.073082	0.208852	0.168427	-0.062445	-0.032542	0.497451	-0.056605	-0.070143	-0.236763	0.330026	-0.042947	0.294429	0.112716	-0.192961	-0.058097	0.458606	-0.036398	0.576970	0.292428	0.005084	-0.077403	-0.039379	0.313916	-0.086940	0.003448	-0.356045	0.439971	0.011376	0.095084	-0.079044	0.077118	-0.094136	0.325748	-0.062823	0.077177	-0.093031	-0.268917	0.087080	0.028125	0.395388	0.300965	-0.050555	0.393182	0.229990	0.383518	0.385258	0.090023	0.155738	0.035833	0.219832	0.158965	0.161098	-0.106595	0.127308	-0.293490	0.108048	-0.179468	0.051591	0.020416	0.370819	-0.236898	0.016880	-0.120329	-0.302688	0.046306	0.303776	-0.053408	-0.063955	-0.154523	0.211836	-0.306948	0.568605	0.284925	0.024091	-0.123326	-0.084498	-0.097714	0.160176	0.215581	-0.010218	0.175400	0.020773	-0.156857	-0.327610	-0.172768	-0.317949	-0.104307	-0.016203	-0.050390	-0.058748	-0.183984	-0.140395	-0.085251	-0.138766	-0.149750	-0.324062	-0.089631	-0.204442	-0.307128	-0.157452	-0.112296	-0.040231	-0.147914	-0.144611	-0.191600
chr1	227836758	227846757	2.278418e+08	-0.209220	0.455658	-0.019398	0.172206	-0.009751	0.074396	0.152983	0.393320	0.348161	0.003186	-0.066018	NaN	0.311531	0.245982	-0.041509	0.118100	0.178577	0.195441	0.003618	-0.484729	0.018726	-0.386272	-0.206174	0.442866	-0.033684	0.141581	0.406502	0.242500	0.009030	0.125793	0.226462	0.430330	0.273881	0.185599	0.249505	0.479063	NaN	0.299258	-0.040550	0.514064	-0.160351	0.000543	0.399664	-0.053503	0.280326	-0.019018	0.363678	0.095104	0.052713	-0.018071	0.116132	0.054453	0.747238	-0.154732	0.092918	1.260078	0.030080	0.150937	-0.280584	0.314130	-0.074063	0.116345	0.142759	0.085704	0.351537	0.087198	0.208492	0.049570	0.245800	0.110690	0.370784	0.138397	0.302552	0.026488	0.170408	0.209851	-0.293021	-0.121165	-0.053934	0.000859	0.451802	-0.301211	0.550535	0.353686	0.209853	0.502132	-0.050981	0.232178	-0.225874	0.073444	0.133969	0.115014	0.069274	-0.146582	-0.128815	0.078294	0.210033	0.160439	-0.068299	-0.031758	0.490524	-0.058621	-0.080933	-0.242658	0.326803	-0.050669	0.296871	0.105033	-0.202945	-0.069883	0.460524	-0.036862	0.584883	0.299148	0.007386	-0.082457	-0.039080	0.309227	-0.095003	-0.000026	-0.359503	0.435218	0.002381	0.095874	-0.081659	0.069782	-0.102157	0.321418	-0.068250	0.071104	-0.101104	-0.267674	0.087196	0.029361	0.391769	0.305227	-0.050512	0.391228	0.236756	0.379075	0.388050	0.085063	0.148134	0.033000	0.221520	0.159816	0.160490	-0.120150	0.113616	-0.301928	0.104819	-0.176723	0.058552	0.013739	0.361140	-0.244587	0.018592	-0.120975	-0.308719	0.044150	0.299647	-0.060622	-0.065308	-0.158276	0.206109	-0.317681	0.568475	0.278438	0.022928	-0.133438	-0.091103	-0.105148	0.156999	0.215741	-0.009643	0.179309	0.017780	-0.149455	-0.320379	-0.165254	-0.308646	-0.092218	-0.013862	-0.044862	-0.058254	-0.178946	-0.132898	-0.078636	-0.138333	-0.141274	-0.310098	-0.084019	-0.196995	-0.291723	-0.149880	-0.110877	-0.029322	-0.136743	-0.138155	-0.182498
chr1	227846758	227856757	2.278518e+08	-0.222133	0.451130	-0.022560	0.169107	-0.017829	0.061911	0.158855	0.375793	0.329738	-0.002327	-0.062730	NaN	0.305464	0.235617	-0.043237	0.112460	0.178346	0.185513	-0.002158	-0.490515	0.012117	-0.394421	-0.205482	0.423509	-0.052027	0.133323	0.402143	0.234975	-0.007324	0.116626	0.216258	0.426534	0.264277	0.178684	0.240768	0.470020	NaN	0.282716	-0.047336	0.507278	-0.164793	-0.003267	0.392786	-0.045775	0.264336	-0.017837	0.357807	0.096837	0.042420	-0.027683	0.108327	0.054504	0.741228	-0.159043	0.085277	1.228361	0.015104	0.144782	-0.286290	0.298652	-0.084004	0.102588	0.140575	0.078651	0.346152	0.090631	0.204874	0.045854	0.238468	0.103375	0.359945	0.124058	0.296259	0.025204	0.164108	0.199203	-0.299472	-0.128988	-0.061808	-0.000301	0.447570	-0.297908	0.545194	0.343107	0.205352	0.501223	-0.059424	0.228484	-0.246971	0.060458	0.133021	0.106435	0.061653	-0.149874	-0.133430	0.087081	0.212067	0.147104	-0.078056	-0.030366	0.478790	-0.061921	-0.099100	-0.252377	0.321409	-0.063447	0.301042	0.092034	-0.219976	-0.089875	0.463707	-0.037608	0.598320	0.310533	0.011438	-0.090980	-0.038135	0.301280	-0.108349	-0.005800	-0.365088	0.427217	-0.012905	0.096985	-0.086130	0.057444	-0.115699	0.314202	-0.077300	0.060906	-0.114600	-0.265369	0.087240	0.031673	0.385676	0.312537	-0.050335	0.387988	0.248425	0.371649	0.392787	0.076716	0.135262	0.028387	0.224567	0.161577	0.159513	-0.143030	0.090293	-0.316126	0.099306	-0.171956	0.070567	0.002354	0.344746	-0.257626	0.021711	-0.122001	-0.318860	0.040773	0.292870	-0.072858	-0.067298	-0.164282	0.196425	-0.335604	0.568421	0.267422	0.021060	-0.150421	-0.102196	-0.117681	0.151779	0.216281	-0.008351	0.185956	0.012709	-0.140609	-0.311944	-0.156476	-0.297524	-0.078086	-0.010729	-0.038549	-0.057171	-0.172731	-0.123941	-0.071175	-0.137156	-0.131240	-0.293601	-0.076985	-0.187954	-0.273788	-0.140818	-0.108921	-0.016519	-0.123435	-0.130379	-0.171664
chr1	227856758	227866975	2.278619e+08	-0.234849	0.446380	-0.025416	0.166023	-0.025826	0.049706	0.164723	0.358022	0.311180	-0.007701	-0.059050	NaN	0.299509	0.225522	-0.044887	0.106764	0.178365	0.175386	-0.007817	-0.495906	0.005768	-0.402307	-0.204447	0.403923	-0.070439	0.124868	0.397969	0.227708	-0.023683	0.107496	0.205889	0.422393	0.254508	0.171861	0.232337	0.460820	NaN	0.266056	-0.053890	0.500680	-0.169213	-0.006723	0.385969	-0.037622	0.248016	-0.016317	0.351878	0.098589	0.032489	-0.037413	0.100385	0.054736	0.734852	-0.163408	0.077897	1.195964	0.000445	0.138635	-0.291465	0.283144	-0.094007	0.088570	0.138654	0.071431	0.340876	0.093978	0.201432	0.042471	0.231319	0.096377	0.349079	0.109699	0.289674	0.024458	0.157476	0.188479	-0.305617	-0.136205	-0.069516	-0.001110	0.442969	-0.294430	0.539214	0.332348	0.201000	0.500238	-0.067961	0.224877	-0.268320	0.047339	0.132103	0.098058	0.054030	-0.153489	-0.137388	0.095929	0.214173	0.133838	-0.087743	-0.028849	0.466866	-0.065107	-0.117409	-0.261877	0.316004	-0.075980	0.305343	0.078851	-0.237479	-0.110219	0.466846	-0.038302	0.612035	0.322117	0.015756	-0.099595	-0.036495	0.293228	-0.121456	-0.011509	-0.370358	0.419185	-0.028497	0.097761	-0.090740	0.045016	-0.129410	0.307029	-0.086290	0.050675	-0.128056	-0.262761	0.087055	0.034373	0.379560	0.320084	-0.050002	0.384774	0.260597	0.364228	0.397609	0.068308	0.122185	0.023963	0.227949	0.163834	0.158587	-0.166193	0.066403	-0.330452	0.093630	-0.166945	0.083093	-0.009325	0.328100	-0.270905	0.025180	-0.122916	-0.329053	0.037755	0.286312	-0.085331	-0.068880	-0.169893	0.186626	-0.353439	0.568605	0.256197	0.019306	-0.167486	-0.113332	-0.130319	0.146691	0.217230	-0.006572	0.192756	0.007537	-0.128455	-0.300880	-0.144863	-0.282383	-0.059316	-0.005509	-0.030469	-0.054193	-0.163780	-0.111640	-0.061774	-0.133653	-0.117733	-0.271587	-0.066341	-0.175269	-0.250615	-0.128343	-0.105611	0.000525	-0.105449	-0.119510	-0.157064
chr1	227866976	227877131	2.278721e+08	-0.247291	0.441402	-0.027946	0.162944	-0.033697	0.037860	0.170525	0.340145	0.292616	-0.012910	-0.055018	NaN	0.293683	0.215762	-0.046450	0.101032	0.178671	0.165130	-0.013302	-0.500866	-0.000312	-0.409845	-0.203070	0.384219	-0.088805	0.116205	0.393996	0.220713	-0.039947	0.098426	0.195430	0.417893	0.244640	0.165143	0.224281	0.451508	NaN	0.249412	-0.060194	0.494297	-0.173564	-0.009810	0.379243	-0.029084	0.231442	-0.014443	0.345939	0.100322	0.022975	-0.047177	0.092349	0.055120	0.728186	-0.167804	0.070799	1.163050	-0.013798	0.132508	-0.296080	0.267680	-0.104033	0.074369	0.137018	0.064102	0.335693	0.097213	0.198194	0.039440	0.224399	0.089728	0.338261	0.095390	0.282834	0.024270	0.150566	0.177742	-0.311418	-0.142734	-0.077019	-0.001586	0.438040	-0.290782	0.532592	0.321465	0.196847	0.499157	-0.076562	0.221410	-0.282199	0.038825	0.131521	0.092767	0.049117	-0.155954	-0.139639	0.101648	0.215553	0.125322	-0.093951	-0.027814	0.459100	-0.067105	-0.129268	-0.267901	0.312512	-0.083935	0.308174	0.070282	-0.248973	-0.123471	0.468851	-0.038721	0.620999	0.329677	0.018647	-0.105189	-0.035102	0.288007	-0.129788	-0.015158	-0.373608	0.414008	-0.038671	0.098101	-0.093772	0.036959	-0.138324	0.302426	-0.092054	0.044071	-0.136707	-0.260953	0.086830	0.036306	0.375622	0.325045	-0.049713	0.382708	0.268665	0.359444	0.400752	0.062863	0.113669	0.021196	0.230284	0.165513	0.158008	-0.181245	0.050768	-0.339753	0.089900	-0.163605	0.091388	-0.016974	0.317268	-0.279566	0.027563	-0.123444	-0.335637	0.035978	0.282193	-0.093478	-0.069713	-0.173335	0.180271	-0.364885	0.568830	0.248876	0.018225	-0.178519	-0.120524	-0.138502	0.143467	0.218031	-0.005207	0.197211	0.004155	-0.103694	-0.278956	-0.121705	-0.251765	-0.021802	0.006248	-0.014641	-0.046253	-0.145075	-0.086584	-0.043509	-0.124140	-0.090562	-0.227602	-0.043418	-0.149150	-0.205269	-0.102897	-0.098119	0.034613	-0.069246	-0.097123	-0.127736
chr1	227877132	227887131	2.278821e+08	-0.259214	0.436278	-0.030107	0.159906	-0.041288	0.026599	0.176106	0.322564	0.274444	-0.017853	-0.050745	NaN	0.288077	0.206527	-0.047904	0.095370	0.179276	0.154957	-0.018480	-0.505300	-0.006032	-0.416842	-0.201383	0.364820	-0.106742	0.107474	0.390295	0.214100	-0.055781	0.089564	0.185118	0.413098	0.234889	0.158657	0.216769	0.442275	NaN	0.233165	-0.066141	0.488250	-0.177736	-0.012480	0.372728	-0.020333	0.214951	-0.012250	0.340125	0.101964	0.014054	-0.056759	0.084380	0.055607	0.721418	-0.172140	0.064093	1.130297	-0.027324	0.126507	-0.300048	0.252575	-0.113889	0.060287	0.135704	0.056838	0.330667	0.100277	0.195218	0.036802	0.217852	0.083550	0.327720	0.081405	0.275907	0.024642	0.143542	0.167212	-0.316760	-0.148426	-0.084157	-0.001760	0.432915	-0.287025	0.525447	0.310688	0.192992	0.497981	-0.085064	0.218179	-0.287757	0.035425	0.131293	0.090724	0.047171	-0.156985	-0.140401	0.103919	0.216108	0.121960	-0.096396	-0.027379	0.455987	-0.067871	-0.133995	-0.270247	0.311124	-0.087034	0.309323	0.066855	-0.253626	-0.128782	0.469638	-0.038873	0.624608	0.332717	0.019835	-0.107426	-0.034391	0.285928	-0.133037	-0.016593	-0.374833	0.411961	-0.042755	0.098161	-0.095001	0.033740	-0.141895	0.300611	-0.094325	0.041449	-0.140126	-0.260183	0.086694	0.037165	0.374067	0.327051	-0.049565	0.381886	0.271961	0.357546	0.402011	0.060692	0.110255	0.020134	0.231280	0.166277	0.157783	-0.187267	0.044471	-0.343473	0.088390	-0.162230	0.094772	-0.020056	0.312932	-0.283044	0.028567	-0.123622	-0.338251	0.035350	0.280608	-0.096757	-0.069962	-0.174625	0.177740	-0.369401	0.568967	0.245937	0.017818	-0.182909	-0.123382	-0.141759	0.142213	0.218435	-0.004572	0.199011	0.002790	-0.079197	-0.257266	-0.098794	-0.221474	0.015310	0.017881	0.001018	-0.038399	-0.126571	-0.061797	-0.025440	-0.114730	-0.063682	-0.184087	-0.020741	-0.123309	-0.160409	-0.077723	-0.090707	0.068336	-0.033429	-0.074976	-0.098721
chr1	227887132	227897336	227892234	-0.270770	0.430945	-0.031943	0.156852	-0.048699	0.015777	0.181476	0.305111	0.256479	-0.022595	-0.046210	NaN	0.282594	0.197704	-0.049276	0.089706	0.180189	0.144756	-0.023397	-0.509265	-0.011484	-0.423347	-0.199372	0.345529	-0.124433	0.098545	0.386814	0.207764	-0.071371	0.080773	0.174853	0.407931	0.225141	0.152322	0.209715	0.433021	NaN	0.217168	-0.071830	0.482446	-0.181757	-0.014775	0.366341	-0.011269	0.198363	-0.009717	0.334379	0.103493	0.005608	-0.066261	0.076389	0.056157	0.714527	-0.176456	0.057673	1.097333	-0.040280	0.120544	-0.303430	0.237650	-0.123688	0.046185	0.134691	0.049583	0.325698	0.103210	0.192463	0.034478	0.211607	0.077753	0.317346	0.067564	0.268852	0.025572	0.136344	0.156773	-0.321718	-0.153336	-0.091005	-0.001657	0.427566	-0.283103	0.517695	0.299905	0.189398	0.496690	-0.093575	0.215169	-0.293329	0.032017	0.131065	0.088676	0.045220	-0.158019	-0.141164	0.106195	0.216664	0.118591	-0.098847	-0.026943	0.452867	-0.068638	-0.138733	-0.272598	0.309732	-0.090140	0.310476	0.063419	-0.258291	-0.134106	0.470427	-0.039026	0.628225	0.335764	0.021027	-0.109667	-0.033679	0.283845	-0.136294	-0.018031	-0.376060	0.409908	-0.046850	0.098221	-0.096234	0.030512	-0.145474	0.298792	-0.096601	0.038821	-0.143554	-0.259411	0.086558	0.038025	0.372508	0.329062	-0.049416	0.381063	0.275265	0.355643	0.403274	0.058517	0.106832	0.019070	0.232280	0.167043	0.157558	-0.193302	0.038159	-0.347201	0.086875	-0.160853	0.098164	-0.023145	0.308586	-0.286531	0.029574	-0.123801	-0.340871	0.034721	0.279019	-0.100043	-0.070211	-0.175918	0.175203	-0.373927	0.569104	0.242992	0.017410	-0.187309	-0.126247	-0.145024	0.140955	0.218839	-0.003934	0.200815	0.001423	-0.068884	-0.248313	-0.089366	-0.209021	0.030566	0.023364	0.007475	-0.033833	-0.118534	-0.051368	-0.018038	-0.109144	-0.052591	-0.166575	-0.010384	-0.112346	-0.142864	-0.067111	-0.087037	0.082099	-0.018816	-0.065474	-0.086895
chr1	227897337	227908085	227902711	-0.282330	0.425223	-0.033517	0.153651	-0.056164	0.005068	0.186745	0.287250	0.238177	-0.027284	-0.041278	NaN	0.277029	0.189020	-0.050596	0.083850	0.181467	0.134201	-0.028201	-0.512859	-0.016850	-0.429497	-0.196949	0.325733	-0.142413	0.089093	0.383435	0.201494	-0.087222	0.071751	0.164317	0.402184	0.215073	0.145940	0.202918	0.423453	NaN	0.200950	-0.077455	0.476680	-0.185726	-0.016757	0.359871	-0.001574	0.181137	-0.006744	0.328541	0.104902	-0.002629	-0.075983	0.068120	0.056745	0.707344	-0.180881	0.051316	1.063076	-0.053037	0.114407	-0.306326	0.222421	-0.133748	0.031636	0.133959	0.042140	0.320612	0.106095	0.189840	0.032362	0.205489	0.072146	0.306812	0.053404	0.261469	0.027105	0.128744	0.146101	-0.326421	-0.157559	-0.097764	-0.001261	0.421836	-0.278853	0.509042	0.288781	0.185968	0.495233	-0.102371	0.212319	-0.299107	0.028482	0.130828	0.086552	0.043197	-0.159092	-0.141955	0.108557	0.217241	0.115096	-0.101389	-0.026491	0.449632	-0.069435	-0.143647	-0.275036	0.308289	-0.093362	0.311671	0.059856	-0.263128	-0.139628	0.471246	-0.039184	0.631976	0.338924	0.022262	-0.111992	-0.032940	0.281684	-0.139672	-0.019522	-0.377333	0.407779	-0.051096	0.098283	-0.097512	0.027165	-0.149186	0.296905	-0.098962	0.036095	-0.147109	-0.258610	0.086417	0.038918	0.370891	0.331147	-0.049262	0.380209	0.278691	0.353669	0.404584	0.056260	0.103283	0.017966	0.233316	0.167837	0.157324	-0.199562	0.031613	-0.351068	0.085305	-0.159424	0.101682	-0.026349	0.304078	-0.290146	0.030618	-0.123986	-0.343588	0.034069	0.277372	-0.103452	-0.070469	-0.177259	0.172571	-0.378622	0.569247	0.239937	0.016987	-0.191872	-0.129219	-0.148411	0.139651	0.219258	-0.003273	0.202687	0.000004	-0.059522	-0.240158	-0.080845	-0.197839	0.044324	0.028458	0.013354	-0.029288	-0.111162	-0.041901	-0.011310	-0.103556	-0.042587	-0.150993	-0.000754	-0.102381	-0.127380	-0.057472	-0.083506	0.094446	-0.005729	-0.056786	-0.076289
chr1	227908086	227918128	227913107	-0.293366	0.419377	-0.034773	0.150420	-0.063323	-0.005027	0.191620	0.269819	0.220412	-0.031702	-0.036193	NaN	0.271608	0.180872	-0.051775	0.078058	0.183078	0.123793	-0.032660	-0.515885	-0.021887	-0.434939	-0.194196	0.306342	-0.159820	0.079514	0.380303	0.195564	-0.102614	0.062895	0.154001	0.396088	0.205129	0.139806	0.196703	0.414017	NaN	0.185285	-0.082774	0.471193	-0.189424	-0.018327	0.353611	0.008348	0.164064	-0.003449	0.322920	0.106072	-0.010288	-0.085475	0.059949	0.057303	0.700250	-0.185213	0.045299	1.029087	-0.064974	0.108354	-0.308615	0.207583	-0.143596	0.017339	0.133541	0.034900	0.315633	0.108801	0.187471	0.030519	0.199818	0.066983	0.296607	0.039558	0.254128	0.029172	0.121096	0.135700	-0.330607	-0.160854	-0.104131	-0.000581	0.416016	-0.274430	0.499854	0.277850	0.182866	0.493663	-0.111033	0.209797	-0.315581	0.018445	0.130162	0.080759	0.037499	-0.162264	-0.143802	0.115217	0.218888	0.105283	-0.108505	-0.025141	0.440417	-0.071595	-0.157578	-0.281788	0.304201	-0.102278	0.315124	0.049730	-0.277068	-0.155345	0.473534	-0.039576	0.642706	0.347965	0.025857	-0.118605	-0.030338	0.275581	-0.149015	-0.023690	-0.380739	0.401801	-0.063199	0.098211	-0.101202	0.017632	-0.159774	0.291623	-0.105570	0.028398	-0.157094	-0.256205	0.085888	0.041746	0.366361	0.337138	-0.048718	0.377783	0.288633	0.348096	0.408314	0.049860	0.093154	0.014945	0.236461	0.170367	0.156661	-0.217361	0.012887	-0.362077	0.080790	-0.155243	0.111877	-0.035513	0.291253	-0.300461	0.033724	-0.124396	-0.351248	0.032476	0.272874	-0.113213	-0.070944	-0.180821	0.165136	-0.391792	0.569792	0.231220	0.015852	-0.204784	-0.137622	-0.157995	0.136041	0.220703	-0.001141	0.208071	-0.004069	-0.035698	-0.219051	-0.059271	-0.169745	0.079117	0.041502	0.028535	-0.016639	-0.092152	-0.017830	0.006060	-0.087819	-0.017314	-0.112492	0.024330	-0.077003	-0.089271	-0.032926	-0.073872	0.125342	0.026960	-0.034488	-0.049680
chr1	227918129	227928128	2.279231e+08	-0.303590	0.413607	-0.035711	0.147244	-0.069964	-0.014257	0.195947	0.253335	0.203718	-0.035734	-0.031133	NaN	0.266466	0.173457	-0.052768	0.072494	0.184957	0.113867	-0.036660	-0.518287	-0.026466	-0.439513	-0.191195	0.287925	-0.176143	0.070097	0.377471	0.190116	-0.117114	0.054465	0.144212	0.389845	0.195600	0.134085	0.191213	0.404998	NaN	0.170626	-0.087663	0.466107	-0.192721	-0.019478	0.347733	0.018204	0.147679	0.000058	0.317710	0.106939	-0.017200	-0.094448	0.052121	0.057779	0.693496	-0.189324	0.039773	0.996393	-0.075770	0.102546	-0.310300	0.193554	-0.152934	0.003748	0.133421	0.028129	0.310912	0.111268	0.185410	0.028944	0.194771	0.062379	0.287035	0.026411	0.247079	0.031640	0.113653	0.125875	-0.334145	-0.163177	-0.109941	0.000342	0.410325	-0.269948	0.490442	0.267453	0.180162	0.492031	-0.119280	0.207679	-0.337169	0.005350	0.129290	0.073491	0.030115	-0.166537	-0.145791	0.123862	0.221052	0.092584	-0.117681	-0.023310	0.428369	-0.074297	-0.175748	-0.290428	0.298865	-0.113667	0.319706	0.036512	-0.295511	-0.175901	0.476488	-0.040014	0.656792	0.359827	0.030629	-0.127254	-0.026358	0.267670	-0.160929	-0.029061	-0.384967	0.394070	-0.079026	0.097822	-0.106091	0.005137	-0.173655	0.284822	-0.114093	0.018392	-0.170005	-0.252936	0.085064	0.045793	0.360526	0.345022	-0.047878	0.374597	0.301838	0.340847	0.413189	0.041509	0.079856	0.011104	0.240802	0.173970	0.155771	-0.240616	-0.011698	-0.376491	0.074845	-0.149637	0.125403	-0.047534	0.274488	-0.313968	0.037918	-0.124792	-0.361180	0.030700	0.267192	-0.126040	-0.071278	-0.185213	0.155486	-0.408819	0.570661	0.219794	0.014440	-0.221595	-0.148567	-0.170470	0.131423	0.222872	0.001903	0.215178	-0.009439	-0.028624	-0.212682	-0.052900	-0.161474	0.089415	0.045371	0.033107	-0.012652	-0.086445	-0.010688	0.011288	-0.082794	-0.009849	-0.101345	0.031906	-0.069463	-0.078242	-0.025630	-0.070854	0.134378	0.036529	-0.027823	-0.041861
chr1	227928129	227938184	2.279332e+08	-0.313415	0.407724	-0.036391	0.143994	-0.076320	-0.023010	0.199881	0.237192	0.187480	-0.039539	-0.025926	NaN	0.261403	0.166463	-0.053610	0.066959	0.187151	0.104089	-0.040373	-0.520187	-0.030766	-0.443400	-0.187838	0.269802	-0.191984	0.060506	0.374800	0.184929	-0.131278	0.046152	0.134595	0.383235	0.186140	0.128545	0.186213	0.396082	NaN	0.156415	-0.092332	0.461197	-0.195726	-0.020275	0.342009	0.028351	0.131412	0.003900	0.312743	0.107510	-0.023662	-0.103215	0.044365	0.058177	0.686860	-0.193368	0.034506	0.963804	-0.085845	0.096751	-0.311494	0.179790	-0.162118	-0.009612	0.133573	0.021627	0.306287	0.113603	0.183568	0.027527	0.190160	0.058137	0.277738	0.013455	0.240086	0.034549	0.106160	0.116260	-0.337151	-0.164659	-0.115417	0.001517	0.404601	-0.265221	0.480507	0.257227	0.177728	0.490278	-0.127388	0.205891	-0.358854	-0.007722	0.128402	0.066604	0.022803	-0.170953	-0.147312	0.132444	0.223228	0.080015	-0.126718	-0.021404	0.416315	-0.076854	-0.193897	-0.298878	0.293511	-0.124760	0.324382	0.023327	-0.314247	-0.196487	0.479409	-0.040352	0.670949	0.371724	0.035466	-0.135919	-0.021682	0.259863	-0.172495	-0.034353	-0.388967	0.386430	-0.094846	0.097067	-0.111067	-0.007437	-0.187598	0.278147	-0.122491	0.008441	-0.182762	-0.249538	0.084089	0.050283	0.354798	0.352960	-0.046870	0.371374	0.315291	0.333634	0.418054	0.033164	0.066458	0.007362	0.245426	0.177910	0.154817	-0.263872	-0.036421	-0.390958	0.068852	-0.143842	0.139170	-0.059593	0.257715	-0.327504	0.042252	-0.125018	-0.371022	0.029288	0.261726	-0.138954	-0.071284	-0.189317	0.145929	-0.425649	0.571721	0.208329	0.013099	-0.238358	-0.159490	-0.182888	0.126898	0.225372	0.005230	0.222366	-0.014869	-0.018955	-0.203875	-0.044251	-0.150225	0.103480	0.050640	0.039426	-0.007002	-0.078588	-0.000938	0.018501	-0.075580	0.000310	-0.086403	0.042374	-0.059156	-0.063436	-0.015651	-0.066565	0.146560	0.049485	-0.018679	-0.031252
chr1	227938185	227948187	227943186	-0.322826	0.401746	-0.036798	0.140658	-0.082340	-0.031279	0.203402	0.221437	0.171753	-0.043099	-0.020565	NaN	0.256433	0.159890	-0.054282	0.061491	0.189650	0.094530	-0.043804	-0.521574	-0.034775	-0.446579	-0.184103	0.252016	-0.207301	0.050757	0.372281	0.180015	-0.145076	0.037975	0.125180	0.376260	0.176778	0.123200	0.181721	0.387312	NaN	0.142686	-0.096785	0.456441	-0.198411	-0.020719	0.336452	0.038772	0.115332	0.008091	0.308060	0.107749	-0.029668	-0.111718	0.036727	0.058508	0.680381	-0.197320	0.029501	0.931391	-0.095165	0.090974	-0.312221	0.166308	-0.171140	-0.022686	0.133990	0.015453	0.301797	0.115814	0.181947	0.026238	0.186001	0.054259	0.268742	0.000713	0.233178	0.037872	0.098650	0.106881	-0.339584	-0.165303	-0.120531	0.002929	0.398892	-0.260225	0.470095	0.247215	0.175563	0.488400	-0.135310	0.204456	-0.380598	-0.020738	0.127489	0.060104	0.015566	-0.175483	-0.148441	0.140949	0.225403	0.067577	-0.135616	-0.019433	0.404285	-0.079274	-0.212004	-0.307161	0.288133	-0.135569	0.329142	0.010218	-0.333222	-0.217062	0.482302	-0.040591	0.685132	0.383595	0.040336	-0.144584	-0.016379	0.252198	-0.183721	-0.039582	-0.392801	0.378881	-0.110594	0.095972	-0.116118	-0.020087	-0.201576	0.271610	-0.130761	-0.001432	-0.195356	-0.246057	0.082983	0.055185	0.349185	0.360920	-0.045700	0.368105	0.328936	0.326469	0.422886	0.024833	0.052977	0.003694	0.250307	0.182131	0.153760	-0.287071	-0.061216	-0.405464	0.062828	-0.137866	0.153121	-0.071632	0.240970	-0.341023	0.046673	-0.125091	-0.380758	0.028219	0.256454	-0.151918	-0.071012	-0.193172	0.136492	-0.442282	0.572954	0.196868	0.011812	-0.255062	-0.170391	-0.195220	0.122444	0.228161	0.008773	0.229597	-0.020346	-0.008777	-0.194437	-0.035260	-0.138444	0.118285	0.056164	0.046198	-0.000778	-0.070229	0.009304	0.026210	-0.067474	0.010940	-0.071105	0.053549	-0.048306	-0.048230	-0.005132	-0.061778	0.159096	0.062961	-0.009004	-0.020191
chr1	227948188	227958187	2.279532e+08	-0.331790	0.395709	-0.036912	0.137236	-0.087951	-0.039040	0.206481	0.206147	0.156631	-0.046386	-0.015062	NaN	0.251576	0.153759	-0.054765	0.056149	0.192424	0.085288	-0.046951	-0.522427	-0.038482	-0.449033	-0.179994	0.234638	-0.222016	0.040899	0.369919	0.175394	-0.158438	0.029966	0.116017	0.368953	0.167562	0.118078	0.177758	0.378757	NaN	0.129501	-0.101020	0.451828	-0.200758	-0.020807	0.331086	0.049411	0.099534	0.012631	0.303705	0.107623	-0.035196	-0.119872	0.029278	0.058784	0.674111	-0.201126	0.024770	0.899302	-0.103690	0.085250	-0.312506	0.153159	-0.179975	-0.035396	0.134646	0.009673	0.297490	0.117908	0.180559	0.025050	0.182306	0.050756	0.260087	-0.011754	0.226401	0.041568	0.091176	0.097774	-0.341414	-0.165120	-0.125251	0.004560	0.393257	-0.254960	0.459291	0.237479	0.173669	0.486404	-0.142983	0.203393	-0.402470	-0.033737	0.126537	0.053947	0.008374	-0.180128	-0.149244	0.149409	0.227569	0.055208	-0.144424	-0.017396	0.392238	-0.081577	-0.230145	-0.315338	0.282706	-0.146162	0.334008	-0.002856	-0.352472	-0.237700	0.485182	-0.040733	0.699377	0.395466	0.045240	-0.153282	-0.010496	0.244663	-0.194672	-0.044787	-0.396547	0.371384	-0.126300	0.094560	-0.121265	-0.032872	-0.215641	0.265183	-0.138945	-0.011258	-0.207844	-0.242510	0.081752	0.060485	0.343658	0.368929	-0.044374	0.364758	0.342792	0.319324	0.427697	0.016479	0.039370	0.000069	0.255437	0.186596	0.152564	-0.310285	-0.086158	-0.420075	0.056752	-0.131694	0.167266	-0.083672	0.224198	-0.354552	0.051158	-0.125029	-0.390440	0.027470	0.251324	-0.164962	-0.070513	-0.196819	0.127143	-0.458792	0.574354	0.185383	0.010559	-0.271786	-0.181330	-0.207506	0.118025	0.231213	0.012492	0.236866	-0.025889	0.001401	-0.184990	-0.026274	-0.126666	0.133090	0.061688	0.052977	0.005460	-0.061867	0.019545	0.033924	-0.059341	0.021567	-0.055830	0.064731	-0.037457	-0.033044	0.005387	-0.056976	0.171616	0.076428	0.000673	-0.009135
chr1	227958188	227968187	2.279632e+08	-0.340315	0.389626	-0.036717	0.133717	-0.093124	-0.046305	0.209113	0.191319	0.142119	-0.049399	-0.009401	NaN	0.246824	0.148058	-0.055037	0.050956	0.195448	0.076395	-0.049834	-0.522733	-0.041898	-0.450764	-0.175495	0.217634	-0.236131	0.030938	0.367709	0.171077	-0.171364	0.022113	0.107098	0.361315	0.158487	0.113186	0.174320	0.370441	NaN	0.116855	-0.105062	0.447323	-0.202775	-0.020539	0.325905	0.060264	0.084017	0.017535	0.299696	0.107110	-0.040269	-0.127626	0.022044	0.059014	0.668047	-0.204761	0.020290	0.867513	-0.111443	0.079580	-0.312370	0.140316	-0.188642	-0.047737	0.135512	0.004321	0.293380	0.119906	0.179390	0.023935	0.179068	0.047626	0.251751	-0.023949	0.219780	0.045612	0.083754	0.088912	-0.342643	-0.164128	-0.129573	0.006396	0.387723	-0.249406	0.448135	0.228033	0.172037	0.484297	-0.150406	0.202704	-0.424473	-0.046729	0.125534	0.048095	0.001224	-0.184886	-0.149777	0.157841	0.229714	0.042879	-0.153167	-0.015293	0.380155	-0.083775	-0.248348	-0.323438	0.277231	-0.156571	0.338986	-0.015913	-0.371981	-0.258432	0.488053	-0.040774	0.713696	0.407347	0.050175	-0.162017	-0.004094	0.237256	-0.205384	-0.049985	-0.400257	0.363922	-0.141963	0.092864	-0.126512	-0.045810	-0.229811	0.258853	-0.147062	-0.021042	-0.220259	-0.238903	0.080402	0.066158	0.338202	0.377003	-0.042908	0.361316	0.356852	0.312190	0.432491	0.008088	0.025638	-0.003534	0.260792	0.191257	0.151207	-0.333532	-0.111267	-0.434823	0.050617	-0.125331	0.181570	-0.095718	0.207374	-0.368085	0.055691	-0.124840	-0.400104	0.027019	0.246301	-0.178093	-0.069839	-0.200277	0.117855	-0.475214	0.575915	0.173864	0.009322	-0.288569	-0.192340	-0.219761	0.113623	0.234491	0.016354	0.244156	-0.031499	0.011729	-0.175219	-0.017282	-0.114754	0.148113	0.067257	0.059969	0.012027	-0.053295	0.029908	0.041872	-0.050614	0.032290	-0.040746	0.076207	-0.026448	-0.018009	0.016075	-0.051829	0.184018	0.089954	0.010533	0.001992
chr1	227968188	227978187	2.279732e+08	-0.348378	0.383528	-0.036185	0.130100	-0.097821	-0.053062	0.211286	0.176992	0.128258	-0.052128	-0.003584	NaN	0.242194	0.142797	-0.055082	0.045951	0.198682	0.067900	-0.052458	-0.522479	-0.045028	-0.451765	-0.170600	0.201012	-0.249602	0.020923	0.365668	0.167088	-0.183822	0.014435	0.098450	0.353362	0.149569	0.108548	0.171412	0.362403	NaN	0.104786	-0.108915	0.442919	-0.204458	-0.019900	0.320920	0.071303	0.068809	0.022812	0.296061	0.106195	-0.044904	-0.134911	0.015069	0.059200	0.662195	-0.208190	0.016052	0.836071	-0.118426	0.073967	-0.311825	0.127793	-0.197131	-0.059667	0.136559	-0.000553	0.289492	0.121825	0.178434	0.022874	0.176299	0.044878	0.243734	-0.035847	0.213359	0.049966	0.076425	0.080284	-0.343270	-0.162342	-0.133472	0.008421	0.382324	-0.243572	0.436690	0.218915	0.170674	0.482103	-0.157566	0.202391	-0.446790	-0.059830	0.124457	0.042457	-0.005936	-0.189799	-0.150093	0.166330	0.231849	0.030461	-0.161936	-0.013105	0.367914	-0.085900	-0.266785	-0.331557	0.271673	-0.166915	0.344111	-0.029075	-0.391888	-0.279446	0.490938	-0.040706	0.728219	0.419346	0.055173	-0.170859	0.002822	0.229906	-0.215988	-0.055230	-0.403989	0.356425	-0.157722	0.090904	-0.131900	-0.059015	-0.244223	0.252557	-0.155199	-0.030866	-0.232734	-0.235202	0.078924	0.072220	0.332773	0.385218	-0.041310	0.357746	0.371222	0.305001	0.437315	-0.000425	0.011665	-0.007169	0.266387	0.196114	0.149674	-0.357021	-0.136774	-0.449856	0.044370	-0.118739	0.196116	-0.107881	0.190327	-0.381726	0.060294	-0.124532	-0.409860	0.026833	0.241307	-0.191428	-0.069030	-0.203586	0.108525	-0.491716	0.577646	0.162202	0.008082	-0.305579	-0.203543	-0.232090	0.109187	0.237984	0.020365	0.251532	-0.037217	0.022883	-0.164396	-0.007738	-0.101894	0.164319	0.073187	0.067621	0.019349	-0.043912	0.041065	0.050597	-0.040661	0.043807	-0.024946	0.088745	-0.014544	-0.002222	0.027637	-0.045957	0.197046	0.104420	0.021228	0.013935
chr1	227978188	227988187	2.279832e+08	-0.355951	0.377449	-0.035277	0.126378	-0.102015	-0.059303	0.213001	0.163213	0.115088	-0.054560	0.002385	NaN	0.237710	0.138003	-0.054885	0.041175	0.202095	0.059847	-0.054833	-0.521642	-0.047877	-0.452022	-0.165311	0.184789	-0.262379	0.010911	0.363813	0.163441	-0.195771	0.006966	0.090115	0.345121	0.140817	0.104185	0.169029	0.354687	NaN	0.093343	-0.112575	0.438616	-0.205805	-0.018874	0.316143	0.082497	0.053956	0.028456	0.292830	0.104860	-0.049115	-0.141674	0.008392	0.059350	0.656556	-0.211372	0.012049	0.805011	-0.124638	0.068411	-0.310883	0.115598	-0.205423	-0.071147	0.137759	-0.004906	0.285857	0.123673	0.177690	0.021857	0.174003	0.042518	0.236047	-0.047421	0.207175	0.054603	0.069228	0.071877	-0.343305	-0.159785	-0.136911	0.010617	0.377097	-0.237471	0.425030	0.210153	0.169579	0.479839	-0.164440	0.202455	-0.468376	-0.072437	0.123355	0.037240	-0.012770	-0.194622	-0.150226	0.174503	0.233877	0.018514	-0.170336	-0.010944	0.356071	-0.087860	-0.284608	-0.339338	0.266308	-0.176753	0.349139	-0.041738	-0.411231	-0.299765	0.493702	-0.040528	0.742281	0.430913	0.059996	-0.179398	0.009854	0.222933	-0.226045	-0.060284	-0.407581	0.349233	-0.172860	0.088824	-0.137169	-0.071866	-0.258212	0.246574	-0.162992	-0.040274	-0.244711	-0.231575	0.077410	0.078344	0.327623	0.393192	-0.039669	0.354224	0.385212	0.298090	0.441963	-0.008668	-0.001888	-0.010685	0.271924	0.200910	0.148057	-0.379680	-0.161495	-0.464472	0.038309	-0.112252	0.210203	-0.119605	0.173831	-0.394832	0.064745	-0.124128	-0.419270	0.026872	0.236549	-0.204337	-0.068165	-0.206608	0.099570	-0.507561	0.579457	0.150931	0.006894	-0.322038	-0.214429	-0.243922	0.104919	0.241497	0.024324	0.258662	-0.042765	0.034017	-0.153554	0.001764	-0.089055	0.180491	0.079094	0.075271	0.026685	-0.034528	0.052197	0.059324	-0.030659	0.055295	-0.009237	0.101280	-0.002659	0.013477	0.039180	-0.040055	0.210001	0.118843	0.031911	0.025847
chr1	227988188	227998187	2.279932e+08	-0.362993	0.371425	-0.033960	0.122544	-0.105678	-0.065021	0.214255	0.150008	0.102647	-0.056689	0.008488	NaN	0.233404	0.133712	-0.054433	0.036663	0.205662	0.052274	-0.056965	-0.520196	-0.050458	-0.451524	-0.159633	0.168980	-0.274416	0.000953	0.362156	0.160137	-0.207174	-0.000262	0.082124	0.336618	0.132237	0.100117	0.167170	0.347328	NaN	0.082561	-0.116029	0.434420	-0.206812	-0.017446	0.311590	0.093820	0.039497	0.034464	0.290033	0.103086	-0.052919	-0.147867	0.002049	0.059463	0.651132	-0.214263	0.008271	0.774350	-0.130084	0.062918	-0.309562	0.103744	-0.213495	-0.082135	0.139083	-0.008701	0.282498	0.125452	0.177160	0.020883	0.172169	0.040545	0.228702	-0.058642	0.201270	0.059511	0.062204	0.063680	-0.342768	-0.156479	-0.139867	0.012953	0.372070	-0.231110	0.413214	0.201770	0.168750	0.477521	-0.170995	0.202900	-0.490136	-0.085090	0.122191	0.032166	-0.019569	-0.199534	-0.150227	0.182721	0.235889	0.006523	-0.178728	-0.008736	0.344129	-0.089747	-0.302564	-0.347129	0.260928	-0.186536	0.354262	-0.054440	-0.430787	-0.320237	0.496464	-0.040243	0.756479	0.442544	0.064853	-0.187993	0.017222	0.216006	-0.236026	-0.065368	-0.411189	0.342034	-0.188033	0.086588	-0.142523	-0.084888	-0.272359	0.240635	-0.170785	-0.049664	-0.256712	-0.227871	0.075822	0.084731	0.322528	0.401260	-0.037934	0.350620	0.399385	0.291165	0.446644	-0.016987	-0.015573	-0.014241	0.277598	0.205825	0.146318	-0.402472	-0.186460	-0.479268	0.032190	-0.105628	0.224406	-0.131382	0.157183	-0.407961	0.069228	-0.123633	-0.428734	0.027093	0.231809	-0.217336	-0.067244	-0.209497	0.090602	-0.523442	0.581407	0.139578	0.005713	-0.338641	-0.225449	-0.255772	0.100646	0.245148	0.028382	0.265852	-0.048365	0.043937	-0.143630	0.010061	-0.077592	0.194858	0.084260	0.082145	0.033379	-0.026047	0.062082	0.067227	-0.021316	0.065481	0.004349	0.112583	0.007952	0.027073	0.049482	-0.034532	0.221219	0.131586	0.041467	0.036411
chr1	227998188	228008190	228003189	-0.369467	0.365471	-0.032216	0.118587	-0.108803	-0.070220	0.215037	0.137386	0.090954	-0.058525	0.014692	NaN	0.229299	0.129940	-0.053725	0.032434	0.209356	0.045210	-0.058878	-0.518121	-0.052783	-0.450265	-0.153574	0.153595	-0.285674	-0.008912	0.360702	0.157154	-0.218006	-0.007232	0.074486	0.327870	0.123814	0.096354	0.165812	0.340339	NaN	0.072455	-0.119271	0.430319	-0.207477	-0.015607	0.307273	0.105241	0.025467	0.040828	0.287693	0.100848	-0.056340	-0.153455	-0.003935	0.059524	0.645911	-0.216828	0.004700	0.744095	-0.134779	0.057494	-0.307879	0.092234	-0.221338	-0.092595	0.140501	-0.011914	0.279412	0.127156	0.176837	0.019949	0.170772	0.038944	0.221704	-0.069491	0.195676	0.064678	0.055400	0.055687	-0.341695	-0.152455	-0.142345	0.015384	0.367258	-0.224498	0.401284	0.193785	0.168180	0.475148	-0.177206	0.203716	-0.512282	-0.097927	0.120962	0.027142	-0.026412	-0.204569	-0.150132	0.191070	0.237904	-0.005642	-0.187192	-0.006483	0.331976	-0.091592	-0.320834	-0.355024	0.255482	-0.196397	0.359506	-0.067313	-0.450726	-0.341060	0.499257	-0.039865	0.770954	0.454366	0.069795	-0.196733	0.024947	0.209026	-0.246064	-0.070547	-0.414848	0.334748	-0.203405	0.084196	-0.148005	-0.098203	-0.286791	0.234663	-0.178666	-0.059131	-0.268872	-0.224054	0.074162	0.091397	0.317432	0.409494	-0.036103	0.346908	0.413863	0.284155	0.451403	-0.025472	-0.029508	-0.017879	0.283436	0.210889	0.144452	-0.425627	-0.211915	-0.494382	0.025952	-0.098822	0.238856	-0.143327	0.140207	-0.421257	0.073790	-0.123063	-0.438345	0.027462	0.227025	-0.230536	-0.066286	-0.212310	0.081523	-0.539530	0.583498	0.128028	0.004520	-0.355562	-0.236702	-0.267779	0.096339	0.248952	0.032568	0.273171	-0.054067	0.054073	-0.133281	0.018408	-0.065853	0.209491	0.089453	0.089193	0.040298	-0.017289	0.072155	0.075394	-0.011465	0.075856	0.017961	0.124229	0.018815	0.040699	0.060020	-0.028702	0.232441	0.144542	0.051257	0.047176
chr1	228008191	228018221	228013206	-0.375354	0.359594	-0.030041	0.114497	-0.111394	-0.074919	0.215337	0.125331	0.079997	-0.060082	0.020961	NaN	0.225409	0.126691	-0.052766	0.028503	0.213147	0.038674	-0.060586	-0.515402	-0.054859	-0.448249	-0.147136	0.138624	-0.296131	-0.018656	0.359448	0.154446	-0.228264	-0.013952	0.067216	0.318889	0.115532	0.092900	0.164933	0.333692	NaN	0.063025	-0.122298	0.426283	-0.207793	-0.013347	0.303200	0.116746	0.011872	0.047543	0.285821	0.098118	-0.059406	-0.158414	-0.009542	0.059515	0.640873	-0.219037	0.001319	0.714219	-0.138747	0.052135	-0.305851	0.081052	-0.228955	-0.102512	0.141973	-0.014538	0.276593	0.128781	0.176711	0.019050	0.169790	0.037699	0.215052	-0.079962	0.190417	0.070098	0.048852	0.047897	-0.340121	-0.147729	-0.144346	0.017864	0.362651	-0.217625	0.389253	0.186211	0.167855	0.472725	-0.183050	0.204890	-0.534547	-0.110813	0.119697	0.022185	-0.033231	-0.209656	-0.149971	0.199444	0.239897	-0.017848	-0.195631	-0.004236	0.319766	-0.093386	-0.339213	-0.362955	0.250030	-0.206254	0.364784	-0.080217	-0.470800	-0.361987	0.502053	-0.039426	0.785535	0.466249	0.074770	-0.205518	0.032883	0.202046	-0.256078	-0.075775	-0.418516	0.327451	-0.218821	0.081701	-0.153544	-0.111641	-0.301326	0.228709	-0.186561	-0.068574	-0.281069	-0.220171	0.072460	0.098213	0.312379	0.417788	-0.034220	0.343134	0.428459	0.277126	0.456175	-0.034028	-0.043524	-0.021561	0.289340	0.216025	0.142484	-0.448883	-0.237558	-0.509623	0.019666	-0.091930	0.253382	-0.155300	0.123107	-0.434587	0.078377	-0.122449	-0.447982	0.027934	0.222233	-0.243769	-0.065316	-0.215054	0.072426	-0.555655	0.585679	0.116408	0.003312	-0.372611	-0.248049	-0.279820	0.092053	0.252836	0.036820	0.280532	-0.059801	0.064229	-0.122688	0.026632	-0.054059	0.224090	0.094563	0.096259	0.047286	-0.008419	0.082218	0.083667	-0.001282	0.086219	0.031335	0.135986	0.029719	0.054095	0.070589	-0.022671	0.243424	0.157469	0.061087	0.057938
chr1	228018222	228028438	228023330	-0.380663	0.353767	-0.027408	0.110234	-0.113478	-0.079163	0.215141	0.113750	0.069699	-0.061386	0.027325	NaN	0.221718	0.123955	-0.051564	0.024863	0.217027	0.032635	-0.062107	-0.512006	-0.056700	-0.445463	-0.140260	0.123944	-0.305827	-0.028314	0.358384	0.151944	-0.238013	-0.020464	0.060282	0.309612	0.107306	0.089748	0.164507	0.327311	NaN	0.054191	-0.125134	0.422258	-0.207757	-0.010637	0.299359	0.128410	-0.001400	0.054665	0.284417	0.094851	-0.062148	-0.162750	-0.014795	0.059412	0.635950	-0.220874	-0.001902	0.684486	-0.142026	0.046798	-0.303470	0.070098	-0.236409	-0.111947	0.143474	-0.016585	0.274019	0.130337	0.176764	0.018166	0.169217	0.036796	0.208707	-0.090120	0.185486	0.075806	0.042544	0.040247	-0.338055	-0.142266	-0.145880	0.020366	0.358207	-0.210417	0.377031	0.179015	0.167756	0.470250	-0.188545	0.206416	-0.556653	-0.123601	0.118428	0.017314	-0.039956	-0.214715	-0.149777	0.207742	0.241843	-0.029956	-0.203961	-0.002033	0.307655	-0.095126	-0.357480	-0.370843	0.244629	-0.216008	0.370021	-0.093005	-0.490750	-0.382762	0.504821	-0.038959	0.800037	0.478054	0.079719	-0.214235	0.040867	0.195131	-0.265983	-0.080983	-0.422151	0.320222	-0.234112	0.079161	-0.159066	-0.125014	-0.315774	0.222827	-0.194386	-0.077898	-0.293178	-0.216281	0.070751	0.105051	0.307412	0.426029	-0.032324	0.339350	0.442976	0.270153	0.460900	-0.042546	-0.057443	-0.025242	0.295214	0.221152	0.140459	-0.471964	-0.263056	-0.524787	0.013408	-0.085051	0.267806	-0.167161	0.106112	-0.447807	0.082932	-0.121821	-0.457524	0.028463	0.217478	-0.256878	-0.064352	-0.217734	0.063414	-0.571639	0.587893	0.104856	0.002095	-0.389578	-0.259342	-0.291761	0.087831	0.256722	0.041068	0.287839	-0.065494	0.072477	-0.113897	0.033202	-0.044456	0.235893	0.098637	0.101991	0.052981	-0.001143	0.090365	0.090455	0.007243	0.094611	0.041997	0.145593	0.038592	0.064784	0.079181	-0.017619	0.252125	0.167935	0.069085	0.066663
chr1	228028439	228038450	2.280334e+08	-0.385284	0.348086	-0.024343	0.105842	-0.115042	-0.082899	0.214437	0.102788	0.060196	-0.062442	0.033688	NaN	0.218289	0.121778	-0.050157	0.021585	0.220907	0.027192	-0.063428	-0.507984	-0.058279	-0.441955	-0.133038	0.109738	-0.314617	-0.037716	0.357518	0.149654	-0.247128	-0.026662	0.053794	0.300177	0.099221	0.086957	0.164514	0.321260	NaN	0.046038	-0.127748	0.418289	-0.207364	-0.007515	0.295802	0.140070	-0.014195	0.062107	0.283506	0.091056	-0.064547	-0.166381	-0.019602	0.059208	0.631169	-0.222287	-0.004921	0.655288	-0.144576	0.041564	-0.300772	0.059500	-0.243606	-0.120764	0.144941	-0.018023	0.271721	0.131801	0.176988	0.017279	0.169060	0.036248	0.202767	-0.099815	0.180969	0.081713	0.036588	0.032824	-0.335535	-0.136141	-0.146937	0.022811	0.353973	-0.202956	0.364769	0.172331	0.167872	0.467774	-0.193607	0.208250	-0.578923	-0.136484	0.117145	0.012431	-0.046702	-0.219808	-0.149567	0.216092	0.243780	-0.042151	-0.212325	0.000166	0.295463	-0.096854	-0.375896	-0.378803	0.239192	-0.225819	0.375292	-0.105879	-0.510857	-0.403691	0.507607	-0.038475	0.814660	0.489956	0.084711	-0.223009	0.048954	0.188168	-0.275948	-0.086238	-0.425815	0.312952	-0.249512	0.076568	-0.164644	-0.138497	-0.330333	0.216919	-0.202263	-0.087263	-0.305384	-0.212344	0.069020	0.111977	0.302434	0.434329	-0.030401	0.335518	0.457611	0.263128	0.465651	-0.051139	-0.071470	-0.028968	0.301137	0.226328	0.138379	-0.495215	-0.288759	-0.540080	0.007088	-0.078098	0.282342	-0.179092	0.088990	-0.461121	0.087522	-0.121182	-0.467119	0.029022	0.212686	-0.270067	-0.063380	-0.220416	0.054349	-0.587732	0.590147	0.093209	0.000851	-0.406699	-0.270733	-0.303783	0.083597	0.260644	0.045357	0.295195	-0.071225	0.081762	-0.103805	0.040500	-0.033619	0.249125	0.103143	0.108432	0.059387	0.007118	0.099507	0.098162	0.017103	0.104037	0.053816	0.156450	0.048593	0.076639	0.088861	-0.011774	0.261689	0.179699	0.078098	0.076473
chr1	228038451	228048450	2.280435e+08	-0.389144	0.342629	-0.020887	0.101361	-0.116109	-0.086103	0.213238	0.092540	0.051576	-0.063271	0.039965	NaN	0.215163	0.120169	-0.048589	0.018717	0.224714	0.022388	-0.064546	-0.503412	-0.059576	-0.437795	-0.125562	0.096143	-0.322417	-0.046723	0.356850	0.147577	-0.255535	-0.032469	0.047825	0.290720	0.091339	0.084550	0.164918	0.315578	NaN	0.038605	-0.130134	0.414421	-0.206631	-0.004041	0.292557	0.151576	-0.026399	0.069778	0.283076	0.086745	-0.066604	-0.169276	-0.023890	0.058898	0.626537	-0.223248	-0.007711	0.626941	-0.146405	0.036496	-0.297805	0.049356	-0.250473	-0.128880	0.146326	-0.018859	0.269712	0.133159	0.177372	0.016370	0.169310	0.036056	0.197301	-0.108937	0.176922	0.087729	0.031063	0.025684	-0.332624	-0.129450	-0.147535	0.025136	0.349981	-0.195323	0.352604	0.166257	0.168177	0.465350	-0.198183	0.210338	-0.404507	-0.078202	0.163466	-0.001972	0.014417	-0.180960	-0.098632	0.234998	0.284537	0.064923	-0.100337	0.030341	0.284999	-0.038650	-0.323641	-0.198946	0.161892	-0.218868	0.371735	-0.027307	-0.383870	-0.219888	0.454372	0.045966	0.782635	0.533137	0.227368	-0.240563	0.050846	0.271887	-0.183200	-0.014025	-0.349034	0.322524	-0.203793	0.011883	-0.136470	0.037121	-0.239588	0.289258	-0.137254	-0.058234	-0.203960	-0.099538	0.144199	0.121820	0.264941	0.406826	0.110702	0.397737	0.365109	0.273947	0.422608	0.020731	-0.003400	0.038625	0.331894	0.197005	0.178355	-0.403606	-0.118992	-0.431540	0.064855	-0.118984	0.383856	-0.207590	0.150165	-0.348730	0.077299	-0.079743	-0.319079	0.091676	0.217738	-0.266260	0.029776	-0.197638	0.088693	-0.443570	0.576899	0.146722	0.137039	-0.262865	-0.199554	-0.230188	0.216224	0.290107	0.085680	0.295973	-0.021355	0.091676	-0.092781	0.048184	-0.022010	0.263181	0.107848	0.115286	0.066200	0.016019	0.109231	0.106469	0.027964	0.114073	0.066222	0.168064	0.059285	0.089081	0.099201	-0.005342	0.271608	0.192245	0.087727	0.086941
chr1	228048451	228058783	228053617	-0.392304	0.337267	-0.016950	0.096668	-0.116722	-0.088850	0.211505	0.082727	0.043620	-0.063924	0.046300	NaN	0.212273	0.119093	-0.046833	0.016206	0.228522	0.018088	-0.065485	-0.498187	-0.060604	-0.432896	-0.117639	0.082807	-0.329423	-0.055547	0.356353	0.145651	-0.263467	-0.038021	0.042242	0.281031	0.083443	0.082467	0.165712	0.310110	NaN	0.031661	-0.132367	0.410554	-0.205540	-0.000138	0.289536	0.163203	-0.038330	0.077879	0.283101	0.081779	-0.068383	-0.171507	-0.027725	0.058460	0.621879	-0.223760	-0.010346	0.598722	-0.147580	0.031463	-0.294497	0.039389	-0.257189	-0.136493	0.147637	-0.019126	0.267920	0.134452	0.177916	0.015397	0.169985	0.036221	0.192191	-0.117704	0.173265	0.093986	0.025828	0.018624	-0.329271	-0.122028	-0.147715	0.027365	0.346122	-0.187314	0.340238	0.160679	0.168663	0.462942	-0.202385	0.212711	-0.106334	0.024786	0.239804	-0.022462	0.118245	-0.114467	-0.015691	0.260693	0.349820	0.247064	0.087455	0.078204	0.275438	0.057336	-0.227075	0.099294	0.039166	-0.201495	0.362688	0.108766	-0.164380	0.092771	0.365833	0.183383	0.721399	0.596234	0.456961	-0.263793	0.048947	0.412715	-0.025800	0.106985	-0.221553	0.342610	-0.119748	-0.092013	-0.087084	0.331846	-0.082623	0.410872	-0.026379	-0.005127	-0.031026	0.082016	0.267877	0.133604	0.206851	0.356862	0.339649	0.501574	0.205232	0.295918	0.349482	0.143240	0.116256	0.151163	0.378411	0.145993	0.244841	-0.239883	0.173714	-0.245099	0.162963	-0.189951	0.540470	-0.246726	0.260479	-0.157231	0.057799	-0.012551	-0.071730	0.193516	0.228930	-0.251935	0.181110	-0.158840	0.150283	-0.198544	0.553901	0.241174	0.359926	-0.017732	-0.076450	-0.102758	0.435135	0.335744	0.148805	0.292715	0.063508	0.099351	-0.084039	0.054060	-0.012988	0.273999	0.111401	0.120569	0.071443	0.022974	0.116725	0.112959	0.036656	0.121822	0.075669	0.177049	0.067570	0.098542	0.107210	-0.000208	0.279041	0.201951	0.095185	0.095043
chr1	228058784	228069220	228064002	-0.394694	0.331998	-0.012483	0.091722	-0.116876	-0.091127	0.209202	0.073333	0.036336	-0.064419	0.052712	NaN	0.209636	0.118579	-0.044876	0.014091	0.232330	0.014296	-0.066228	-0.492262	-0.061330	-0.427211	-0.109201	0.069697	-0.335621	-0.064198	0.356020	0.143890	-0.270940	-0.043300	0.037076	0.271104	0.075489	0.080731	0.166900	0.304847	NaN	0.025168	-0.134464	0.406680	-0.204059	0.004216	0.286754	0.174984	-0.050013	0.086448	0.283603	0.076098	-0.069871	-0.173050	-0.031042	0.057876	0.617117	-0.223787	-0.012810	0.570531	-0.148085	0.026445	-0.290815	0.029552	-0.263766	-0.143605	0.148857	-0.018809	0.266342	0.135695	0.178634	0.014332	0.171137	0.036762	0.187451	-0.126107	0.170033	0.100497	0.020874	0.011599	-0.325467	-0.113806	-0.147484	0.029456	0.342382	-0.178874	0.327648	0.155639	0.169322	0.460569	-0.206210	0.215371	0.198247	0.129988	0.317783	-0.043392	0.224305	-0.046545	0.069033	0.286941	0.416507	0.433119	0.279283	0.127096	0.265672	0.155386	-0.128434	0.403945	-0.086197	-0.183748	0.353447	0.247762	0.059827	0.412149	0.275391	0.323754	0.658847	0.660686	0.691487	-0.287523	0.047007	0.556571	0.134983	0.230597	-0.091331	0.363129	-0.033897	-0.198142	-0.036637	0.632906	0.077716	0.535100	0.086879	0.049121	0.145624	0.267472	0.394214	0.145642	0.147512	0.305824	0.573517	0.607642	0.041919	0.318361	0.274785	0.268381	0.238484	0.266119	0.425927	0.093884	0.312755	-0.072641	0.472711	-0.054652	0.263180	-0.262443	0.700449	-0.286703	0.373163	0.038384	0.037880	0.056085	0.180935	0.297544	0.240362	-0.237303	0.335695	-0.119208	0.213196	0.051749	0.530409	0.337655	0.587602	0.232670	0.049300	0.027411	0.658751	0.382362	0.213286	0.289387	0.150195	0.107840	-0.074173	0.060506	-0.002975	0.285902	0.115248	0.126387	0.077207	0.030723	0.124980	0.120188	0.046544	0.130371	0.085979	0.186954	0.076736	0.108854	0.116070	0.005614	0.287027	0.212678	0.103434	0.104003
chr1	228069221	228079220	2.280742e+08	-0.396183	0.327050	-0.007648	0.086709	-0.116569	-0.092841	0.206415	0.064715	0.030005	-0.064756	0.058964	NaN	0.207365	0.118652	-0.042789	0.012485	0.235990	0.011170	-0.066739	-0.485856	-0.061700	-0.420963	-0.100533	0.057318	-0.340768	-0.072335	0.355848	0.142388	-0.277668	-0.048084	0.032556	0.261367	0.067780	0.079432	0.168410	0.299978	NaN	0.019342	-0.136356	0.402959	-0.202230	0.008824	0.284343	0.186454	-0.060996	0.095134	0.284568	0.069920	-0.071002	-0.173857	-0.033644	0.057159	0.612366	-0.223308	-0.014995	0.543432	-0.147909	0.021632	-0.286900	0.020195	-0.269953	-0.149959	0.149925	-0.017915	0.265034	0.136859	0.179502	0.013200	0.172753	0.037653	0.183265	-0.133801	0.167384	0.106996	0.016382	0.004842	-0.321368	-0.105091	-0.146896	0.031290	0.338901	-0.170310	0.315356	0.151360	0.170106	0.458329	-0.209499	0.218199	0.497945	0.233502	0.394512	-0.063986	0.328665	0.020288	0.152399	0.312768	0.482124	0.616191	0.468035	0.175204	0.256062	0.251864	-0.031374	0.703711	-0.209550	-0.166286	0.344354	0.384530	0.280439	0.726408	0.186399	0.461875	0.597297	0.724106	0.922254	-0.310872	0.045098	0.698120	0.293188	0.352226	0.036802	0.383318	0.050578	-0.302569	0.013002	0.929139	0.235483	0.657336	0.198322	0.102499	0.319442	0.449955	0.518525	0.157486	0.089125	0.255605	0.803635	0.712010	-0.118775	0.340444	0.201286	0.391516	0.358752	0.379233	0.472682	0.042610	0.379581	0.091920	0.766914	0.132743	0.361790	-0.333772	0.857864	-0.326040	0.484041	0.230862	0.018280	0.123620	0.429549	0.399904	0.251611	-0.222905	0.487803	-0.080211	0.275101	0.298029	0.507293	0.432589	0.811629	0.479056	0.173034	0.155492	0.878781	0.428233	0.276733	0.286113	0.235492	0.117024	-0.063239	0.067432	0.007902	0.298701	0.119308	0.132645	0.083406	0.039180	0.133867	0.128068	0.057605	0.139591	0.096963	0.197597	0.086656	0.119827	0.125656	0.012098	0.295355	0.224267	0.112357	0.113700
chr1	228079221	228089220	2.280842e+08	-0.396787	0.322457	-0.002494	0.081679	-0.115830	-0.094013	0.203192	0.056880	0.024608	-0.064953	0.065023	NaN	0.205454	0.119287	-0.040590	0.011394	0.239489	0.008719	-0.067030	-0.479028	-0.061708	-0.414236	-0.091671	0.045718	-0.344893	-0.079928	0.355822	0.141166	-0.283639	-0.052346	0.028687	0.251928	0.060360	0.078581	0.170183	0.295509	NaN	0.014167	-0.138051	0.399408	-0.200076	0.013610	0.282321	0.197546	-0.071226	0.103838	0.285969	0.063323	-0.071771	-0.173987	-0.035494	0.056313	0.607602	-0.222333	-0.016895	0.517534	-0.147098	0.017056	-0.282789	0.011338	-0.275729	-0.155570	0.150835	-0.016484	0.263989	0.137964	0.180511	0.012007	0.174804	0.038849	0.179641	-0.140749	0.165323	0.113424	0.012362	-0.001643	-0.317044	-0.095967	-0.146020	0.032839	0.335683	-0.161668	0.303472	0.147845	0.170973	0.456231	-0.212236	0.221152	0.554720	0.263044	0.401897	-0.064714	0.343855	0.041673	0.171025	0.316651	0.501942	0.656606	0.507238	0.194543	0.256815	0.267610	-0.008414	0.747932	-0.217325	-0.158416	0.337461	0.414416	0.337171	0.788356	0.171137	0.489595	0.583682	0.730723	0.968163	-0.315862	0.048654	0.722032	0.324178	0.374355	0.067129	0.394387	0.075781	-0.307400	0.031543	0.984733	0.267156	0.669603	0.223530	0.112806	0.358983	0.498756	0.546706	0.163052	0.077659	0.249363	0.838928	0.725094	-0.146359	0.350320	0.180842	0.416525	0.380169	0.399464	0.480828	0.034164	0.389859	0.138592	0.826110	0.178445	0.384679	-0.335963	0.882009	-0.323160	0.503779	0.276012	0.011014	0.143181	0.485300	0.425703	0.253325	-0.216470	0.516065	-0.058353	0.285265	0.338550	0.505422	0.454311	0.859881	0.532432	0.201854	0.179683	0.923203	0.430639	0.296562	0.288794	0.259341	0.125695	-0.052649	0.073941	0.018222	0.310705	0.123047	0.138517	0.089230	0.047239	0.142209	0.135563	0.068425	0.148260	0.107164	0.207527	0.096020	0.130025	0.134705	0.018408	0.302885	0.235177	0.120778	0.122856
chr1	228089221	228099220	2.280942e+08	-0.396542	0.318116	0.003068	0.076548	-0.114664	-0.094688	0.199479	0.049627	0.019985	-0.065030	0.071000	NaN	0.203860	0.120477	-0.038237	0.010803	0.242919	0.006892	-0.067127	-0.471646	-0.061347	-0.406918	-0.082406	0.034643	-0.348123	-0.087140	0.355938	0.140211	-0.288996	-0.056176	0.025361	0.242645	0.053072	0.078175	0.172212	0.291322	NaN	0.009497	-0.139601	0.395947	-0.197571	0.018638	0.280660	0.208488	-0.080914	0.112707	0.287824	0.056190	-0.072186	-0.173483	-0.036614	0.055313	0.602686	-0.220829	-0.018540	0.492250	-0.145671	0.012631	-0.278423	0.002769	-0.281213	-0.160590	0.151595	-0.014514	0.263173	0.139051	0.181690	0.010720	0.177314	0.040348	0.176494	-0.147094	0.163795	0.119899	0.008722	-0.008029	-0.312450	-0.086271	-0.144904	0.034124	0.332650	-0.152761	0.291771	0.145002	0.171909	0.454225	-0.214463	0.224266	0.543572	0.271945	0.389856	-0.059883	0.334085	0.050379	0.171562	0.314397	0.508970	0.657171	0.504652	0.205877	0.260469	0.260758	-0.006153	0.720662	-0.192728	-0.153209	0.331169	0.414422	0.348143	0.779765	0.176489	0.486451	0.583456	0.721437	0.962401	-0.315737	0.053737	0.713040	0.319615	0.368658	0.070134	0.402924	0.084449	-0.284341	0.041436	0.973043	0.263588	0.651066	0.224642	0.111072	0.361014	0.510236	0.548018	0.166863	0.079306	0.255427	0.819707	0.712625	-0.136726	0.356808	0.175199	0.414104	0.373927	0.393719	0.478168	0.037695	0.384309	0.152372	0.819625	0.184579	0.386413	-0.318781	0.868856	-0.308434	0.498036	0.280002	0.007173	0.149345	0.487176	0.430120	0.252361	-0.212252	0.509694	-0.041229	0.280950	0.321512	0.509479	0.455575	0.859023	0.531875	0.204162	0.174803	0.918533	0.420863	0.304232	0.293156	0.266036	0.134848	-0.041167	0.080798	0.029191	0.323298	0.126894	0.144690	0.095372	0.055836	0.150959	0.143537	0.080281	0.157367	0.117751	0.217829	0.105903	0.140646	0.144260	0.025279	0.310453	0.246633	0.129668	0.132522
chr1	228099221	228109220	2.281042e+08	-0.395443	0.314029	0.009030	0.071347	-0.113072	-0.094866	0.195272	0.042952	0.016123	-0.064998	0.076874	NaN	0.202602	0.122214	-0.035736	0.010738	0.246296	0.005713	-0.067032	-0.463725	-0.060601	-0.399024	-0.072722	0.024116	-0.350470	-0.093963	0.356208	0.139544	-0.293737	-0.059568	0.022574	0.233589	0.045932	0.078241	0.174464	0.287407	NaN	0.005320	-0.141020	0.392571	-0.194718	0.023880	0.279374	0.219259	-0.090034	0.121712	0.290126	0.048542	-0.072230	-0.172358	-0.036975	0.054153	0.597594	-0.218762	-0.019908	0.467577	-0.143637	0.008376	-0.273842	-0.005512	-0.286381	-0.165033	0.152190	-0.012028	0.262578	0.140130	0.183058	0.009329	0.180265	0.042139	0.173835	-0.152812	0.162812	0.126416	0.005472	-0.014346	-0.307639	-0.076029	-0.143596	0.035138	0.329804	-0.143591	0.280287	0.142828	0.172884	0.452313	-0.216142	0.227520	0.532245	0.280959	0.377623	-0.055004	0.324146	0.059168	0.172102	0.312124	0.516055	0.657742	0.502030	0.217349	0.264155	0.253770	-0.003870	0.693015	-0.167810	-0.147938	0.324808	0.414386	0.359239	0.771016	0.181905	0.483227	0.583214	0.712015	0.956543	-0.315636	0.058841	0.703907	0.314992	0.362869	0.073169	0.411552	0.093232	-0.261011	0.051479	0.961159	0.259978	0.632237	0.225754	0.109314	0.363075	0.521839	0.549317	0.170693	0.080981	0.261566	0.800189	0.699975	-0.126966	0.363380	0.169483	0.411635	0.367556	0.387873	0.475448	0.041269	0.378657	0.166336	0.813037	0.190790	0.388155	-0.301376	0.855470	-0.293504	0.492232	0.284018	0.003272	0.155560	0.489084	0.434575	0.251362	-0.207982	0.503215	-0.023887	0.276553	0.304221	0.513536	0.456843	0.858147	0.531302	0.206497	0.169789	0.913767	0.410940	0.312007	0.297578	0.272801	0.143663	-0.029791	0.087404	0.039855	0.335344	0.130506	0.150618	0.101308	0.064209	0.159322	0.151285	0.092155	0.166080	0.127776	0.227513	0.115413	0.150753	0.153462	0.032108	0.317326	0.257566	0.138228	0.141827
chr1	228109221	228119220	2.281142e+08	-0.393497	0.310202	0.015379	0.066094	-0.111052	-0.094555	0.190571	0.036852	0.012999	-0.064871	0.082614	NaN	0.201700	0.124484	-0.033109	0.011224	0.249626	0.005189	-0.066743	-0.455301	-0.059472	-0.390575	-0.062624	0.014158	-0.351956	-0.100396	0.356628	0.139178	-0.297876	-0.062527	0.020318	0.224822	0.038961	0.078788	0.176906	0.283755	NaN	0.001624	-0.142334	0.389264	-0.191528	0.029310	0.278459	0.229833	-0.098566	0.130812	0.292853	0.040395	-0.071903	-0.170642	-0.036560	0.052823	0.592299	-0.216102	-0.020984	0.443508	-0.141003	0.004296	-0.269092	-0.013503	-0.291207	-0.168899	0.152606	-0.009068	0.262189	0.141198	0.184626	0.007833	0.183617	0.044204	0.171673	-0.157887	0.162378	0.132965	0.002596	-0.020630	-0.302652	-0.065279	-0.142144	0.035892	0.327144	-0.134164	0.269038	0.141315	0.173865	0.450503	-0.217238	0.230890	0.520946	0.289894	0.365421	-0.050195	0.314204	0.067819	0.172642	0.309896	0.523031	0.658272	0.499412	0.228704	0.267772	0.246760	-0.001624	0.665543	-0.143084	-0.142716	0.318511	0.414265	0.370219	0.762249	0.187258	0.479946	0.582936	0.702617	0.950661	-0.315570	0.063818	0.694802	0.310388	0.357098	0.076160	0.420087	0.101950	-0.237904	0.061479	0.949279	0.256392	0.613470	0.226826	0.107558	0.365111	0.533301	0.550542	0.174436	0.082650	0.267639	0.780745	0.687388	-0.117281	0.369887	0.163816	0.409156	0.361157	0.382013	0.472702	0.044801	0.372992	0.180182	0.806446	0.196947	0.389850	-0.284111	0.842069	-0.278681	0.486488	0.287960	-0.000612	0.161673	0.490985	0.438943	0.250336	-0.203754	0.496728	-0.006692	0.272140	0.287011	0.517458	0.458084	0.857251	0.530703	0.208792	0.164693	0.908967	0.401063	0.319728	0.301960	0.279479	0.151687	-0.019127	0.093436	0.049682	0.346234	0.133714	0.156005	0.106755	0.071923	0.166874	0.158408	0.103398	0.173953	0.136767	0.236070	0.124064	0.159868	0.161841	0.038516	0.323182	0.267399	0.146023	0.150289
chr1	228119221	228129220	2.281242e+08	-0.390719	0.306647	0.022101	0.060804	-0.108595	-0.093758	0.185394	0.031328	0.010586	-0.064663	0.088195	NaN	0.201177	0.127275	-0.030373	0.012283	0.252910	0.005317	-0.066255	-0.446421	-0.057959	-0.381594	-0.052126	0.004786	-0.352608	-0.106447	0.357190	0.139125	-0.301431	-0.065045	0.018596	0.216402	0.032179	0.079821	0.179513	0.280357	NaN	-0.001612	-0.143563	0.386001	-0.188011	0.034890	0.277904	0.240179	-0.106489	0.139958	0.295984	0.031767	-0.071217	-0.168374	-0.035365	0.051316	0.586783	-0.212827	-0.021750	0.420042	-0.137778	0.000385	-0.264214	-0.021197	-0.295657	-0.172171	0.152836	-0.005687	0.261993	0.142255	0.186397	0.006246	0.187321	0.046519	0.170022	-0.162313	0.162491	0.139535	0.000069	-0.026915	-0.297532	-0.054070	-0.140586	0.036395	0.324665	-0.124494	0.258038	0.140442	0.174817	0.448803	-0.217722	0.234358	0.509436	0.298902	0.352989	-0.045402	0.304029	0.076436	0.173208	0.307694	0.529996	0.658712	0.496740	0.240122	0.271347	0.239563	0.000621	0.637720	-0.118113	-0.137454	0.312173	0.414011	0.381273	0.753274	0.192621	0.476491	0.582586	0.693023	0.944586	-0.315545	0.068715	0.685536	0.305688	0.351229	0.079151	0.428671	0.110757	-0.214612	0.071635	0.937129	0.252759	0.594397	0.227852	0.105741	0.367138	0.544798	0.551676	0.178132	0.084337	0.273745	0.760982	0.674613	-0.107491	0.376423	0.158096	0.406605	0.354578	0.375994	0.469843	0.048335	0.367177	0.194132	0.799684	0.203141	0.391503	-0.266673	0.828338	-0.263704	0.480692	0.291870	-0.004547	0.167775	0.492896	0.443250	0.249254	-0.199505	0.490070	0.010663	0.267611	0.269539	0.521253	0.459310	0.856288	0.530022	0.211041	0.159370	0.903997	0.391034	0.327533	0.306360	0.286167	0.159531	-0.008383	0.099371	0.059437	0.356803	0.136765	0.161266	0.112128	0.079557	0.174191	0.165445	0.114832	0.181582	0.145443	0.244151	0.132513	0.168713	0.170033	0.044960	0.328492	0.276863	0.153644	0.158547
chr1	228129221	228139220	2.281342e+08	-0.387142	0.303380	0.029179	0.055488	-0.105676	-0.092478	0.179767	0.026387	0.008857	-0.064387	0.093592	NaN	0.201055	0.130578	-0.027538	0.013932	0.256150	0.006091	-0.065557	-0.437128	-0.056055	-0.372118	-0.041248	-0.003980	-0.352463	-0.112133	0.357875	0.139397	-0.304429	-0.067108	0.017421	0.208380	0.025606	0.081322	0.182263	0.277208	NaN	-0.004419	-0.144726	0.382754	-0.184180	0.040575	0.277704	0.250279	-0.113769	0.149103	0.299506	0.022676	-0.070178	-0.165592	-0.033389	0.049633	0.581040	-0.208932	-0.022186	0.397183	-0.133977	-0.003374	-0.259253	-0.028563	-0.299694	-0.174841	0.152864	-0.001936	0.261985	0.143295	0.188379	0.004597	0.191335	0.049068	0.168900	-0.166094	0.163153	0.146114	-0.002141	-0.033232	-0.292314	-0.042458	-0.138948	0.036657	0.322368	-0.114601	0.247294	0.140185	0.175715	0.447216	-0.217578	0.237910	0.498018	0.307703	0.340645	-0.040800	0.293867	0.084712	0.173798	0.305614	0.536717	0.658992	0.494084	0.251248	0.274723	0.232348	0.002805	0.610322	-0.093629	-0.132313	0.305996	0.413609	0.392063	0.744321	0.197811	0.472911	0.582144	0.683449	0.938416	-0.315564	0.073343	0.676351	0.300989	0.345414	0.082049	0.437042	0.119401	-0.191811	0.081679	0.924995	0.249178	0.575549	0.228772	0.103875	0.369078	0.555950	0.552654	0.181650	0.085973	0.279689	0.741425	0.661981	-0.097867	0.382768	0.152485	0.404043	0.347983	0.369954	0.466905	0.051745	0.361358	0.207753	0.792888	0.209155	0.393040	-0.249561	0.814620	-0.249010	0.474998	0.295610	-0.008415	0.173662	0.494740	0.447310	0.248143	-0.195380	0.483369	0.027668	0.263078	0.252273	0.524741	0.460461	0.855247	0.529219	0.213117	0.153939	0.898946	0.381126	0.335202	0.310622	0.292643	0.166923	0.002070	0.105020	0.068806	0.366681	0.139543	0.166228	0.117228	0.086845	0.181017	0.172155	0.126068	0.188701	0.153523	0.251461	0.140468	0.177003	0.177752	0.051199	0.333068	0.285614	0.160827	0.166310
chr1	228139221	228149220	2.281442e+08	-0.382815	0.300420	0.036592	0.050145	-0.102269	-0.090712	0.173720	0.022033	0.007800	-0.064053	0.098774	NaN	0.201362	0.134378	-0.024607	0.016187	0.259346	0.007500	-0.064642	-0.427454	-0.053748	-0.362189	-0.030006	-0.012127	-0.351563	-0.117486	0.358655	0.139996	-0.306898	-0.068715	0.016808	0.200803	0.019271	0.083259	0.185140	0.274305	NaN	-0.006838	-0.145835	0.379493	-0.180061	0.046335	0.277858	0.260114	-0.120375	0.158199	0.303412	0.013166	-0.068786	-0.162328	-0.030646	0.047777	0.575068	-0.204421	-0.022278	0.374932	-0.129617	-0.007000	-0.254251	-0.035554	-0.303290	-0.176906	0.152670	0.002148	0.262162	0.144319	0.190572	0.002911	0.195621	0.051831	0.168325	-0.169236	0.164367	0.152697	-0.004068	-0.039610	-0.287012	-0.030495	-0.137250	0.036684	0.320246	-0.104496	0.236818	0.140516	0.176531	0.445740	-0.216796	0.241543	0.486615	0.316322	0.328298	-0.036396	0.283620	0.092632	0.174414	0.303684	0.543196	0.659075	0.491428	0.262121	0.277860	0.225042	0.004937	0.583190	-0.069524	-0.127275	0.299973	0.413056	0.402622	0.735322	0.202833	0.469141	0.581578	0.673787	0.932045	-0.315617	0.077684	0.667170	0.296237	0.339599	0.084870	0.445220	0.127922	-0.169391	0.091684	0.912773	0.245628	0.556814	0.229564	0.101914	0.370915	0.566769	0.553453	0.184985	0.087545	0.285472	0.721934	0.649384	-0.088344	0.388916	0.146959	0.401438	0.341325	0.363825	0.463824	0.055021	0.355495	0.221081	0.785970	0.214971	0.394439	-0.232676	0.800814	-0.234535	0.469358	0.299169	-0.012241	0.179339	0.496500	0.451085	0.246991	-0.191384	0.476517	0.044399	0.258505	0.235098	0.527885	0.461507	0.854085	0.528225	0.214961	0.148349	0.893739	0.371277	0.342784	0.314737	0.298915	0.174630	0.013356	0.110993	0.078809	0.376881	0.142315	0.171416	0.122564	0.094554	0.188053	0.179243	0.138327	0.196039	0.161844	0.258719	0.148756	0.185612	0.185800	0.057888	0.337327	0.294532	0.168315	0.174380
chr1	228149221	228163095	228156158	-0.376717	0.297318	0.045856	0.043746	-0.097533	-0.087964	0.166002	0.017617	0.007404	-0.063577	0.104644	NaN	0.202336	0.139554	-0.021008	0.019693	0.263121	0.010001	-0.063240	-0.415441	-0.050437	-0.349777	-0.016124	-0.021029	-0.349545	-0.123476	0.359687	0.141160	-0.309190	-0.070029	0.016833	0.192398	0.012060	0.086088	0.188712	0.271160	NaN	-0.009244	-0.147089	0.375554	-0.174811	0.053279	0.278506	0.271483	-0.127324	0.168937	0.308582	0.001334	-0.066643	-0.157843	-0.026372	0.045349	0.567659	-0.198236	-0.021897	0.349187	-0.123692	-0.011160	-0.248257	-0.043345	-0.306961	-0.178564	0.152143	0.007432	0.262608	0.145550	0.193470	0.000886	0.201077	0.055392	0.168382	-0.172153	0.166555	0.160575	-0.006037	-0.047333	-0.280578	-0.015823	-0.135152	0.036426	0.317949	-0.092161	0.224681	0.141649	0.177381	0.444135	-0.215002	0.245995	0.473021	0.326317	0.313558	-0.031451	0.271226	0.101508	0.175181	0.301647	0.550536	0.658866	0.488264	0.274713	0.281189	0.216170	0.007396	0.551190	-0.041309	-0.121419	0.293041	0.412194	0.414879	0.724488	0.208569	0.464339	0.580698	0.662068	0.924070	-0.315694	0.082414	0.656174	0.290476	0.332647	0.088137	0.454673	0.137901	-0.143201	0.103597	0.898051	0.241457	0.534612	0.230300	0.099430	0.372930	0.579157	0.554131	0.188680	0.089321	0.292109	0.698760	0.634373	-0.077109	0.395919	0.140487	0.398248	0.333299	0.356358	0.459884	0.058710	0.348436	0.236511	0.777492	0.221543	0.395883	-0.212833	0.784204	-0.217590	0.462697	0.303123	-0.016750	0.185789	0.498440	0.455123	0.245567	-0.186831	0.468038	0.063966	0.252977	0.214732	0.531091	0.462556	0.852483	0.526693	0.216758	0.141429	0.887250	0.359609	0.351725	0.319404	0.306080	0.178937	0.019983	0.114410	0.084627	0.382501	0.143747	0.174347	0.125549	0.098956	0.191914	0.183277	0.145646	0.200066	0.166414	0.262458	0.153383	0.190411	0.190295	0.061778	0.339261	0.299333	0.172497	0.178870
chr1	228163096	228178628	228170862	-0.367890	0.294204	0.057853	0.035881	-0.090662	-0.083622	0.155854	0.013373	0.008185	-0.062875	0.111334	NaN	0.204501	0.146869	-0.016465	0.025241	0.267763	0.014290	-0.061034	-0.400030	-0.045499	-0.333707	0.001630	-0.030735	-0.345715	-0.130334	0.361105	0.143308	-0.311099	-0.070765	0.018026	0.183084	0.003794	0.090252	0.193235	0.267761	NaN	-0.011535	-0.148524	0.370585	-0.167921	0.061871	0.279988	0.284869	-0.134401	0.181877	0.315707	-0.013846	-0.063267	-0.151517	-0.019627	0.042107	0.558178	-0.189450	-0.020628	0.318750	-0.115344	-0.016010	-0.240889	-0.052028	-0.310468	-0.179377	0.151063	0.014483	0.263494	0.147140	0.197452	-0.001599	0.208282	0.060133	0.169621	-0.174494	0.170367	0.170347	-0.008005	-0.057057	-0.272493	0.002706	-0.132470	0.035710	0.315520	-0.076572	0.210300	0.144088	0.178220	0.442404	-0.211466	0.251667	0.453282	0.340313	0.292131	-0.024806	0.252846	0.113339	0.176375	0.299260	0.560458	0.658057	0.483686	0.292323	0.285246	0.203018	0.010821	0.505345	-0.001255	-0.113170	0.283467	0.410627	0.432078	0.708534	0.216468	0.456798	0.579026	0.644636	0.911724	-0.315760	0.088459	0.640039	0.281968	0.322545	0.092745	0.467854	0.152036	-0.106137	0.120932	0.876455	0.235575	0.502625	0.230987	0.095588	0.375520	0.596208	0.554626	0.193560	0.091725	0.301243	0.665275	0.612587	-0.060951	0.405440	0.131307	0.393452	0.321543	0.345206	0.453621	0.063609	0.338129	0.258037	0.764736	0.230350	0.397569	-0.184484	0.759847	-0.193555	0.453151	0.308344	-0.023166	0.194580	0.500975	0.460121	0.243443	-0.180615	0.455079	0.091723	0.244823	0.185387	0.534730	0.463655	0.849734	0.523795	0.218610	0.130889	0.877244	0.342804	0.364548	0.325723	0.315916	0.183375	0.026910	0.117956	0.090692	0.388265	0.145185	0.177378	0.128624	0.103520	0.195870	0.187454	0.153333	0.204192	0.171098	0.266211	0.158150	0.195353	0.194925	0.065833	0.341115	0.304221	0.176803	0.183490
chr1	228178629	228188656	2.281836e+08	-0.359130	0.292189	0.068778	0.029109	-0.083749	-0.078997	0.146561	0.010761	0.009987	-0.062167	0.116607	NaN	0.207257	0.154058	-0.012425	0.031169	0.271830	0.019075	-0.058736	-0.386156	-0.040455	-0.319113	0.017605	-0.038019	-0.341260	-0.135888	0.362457	0.145847	-0.312033	-0.070658	0.020111	0.175973	-0.002760	0.094407	0.197180	0.265223	NaN	-0.012982	-0.149666	0.366124	-0.161609	0.069323	0.281821	0.295878	-0.139174	0.192787	0.322567	-0.027477	-0.059677	-0.145371	-0.012442	0.039122	0.549665	-0.180811	-0.018789	0.293472	-0.107208	-0.019949	-0.234545	-0.058695	-0.312569	-0.178982	0.149765	0.021026	0.264566	0.148622	0.201258	-0.003734	0.214919	0.064501	0.171792	-0.175406	0.174646	0.178900	-0.009334	-0.065728	-0.265323	0.019080	-0.130065	0.034773	0.313811	-0.062685	0.198332	0.147090	0.178759	0.441107	-0.207180	0.256777	0.438110	0.350654	0.275627	-0.020126	0.238318	0.121509	0.177450	0.298080	0.567434	0.657065	0.480245	0.305304	0.287725	0.192708	0.013374	0.470652	0.028846	-0.106974	0.276615	0.409222	0.444805	0.696060	0.222267	0.450489	0.577373	0.630847	0.901511	-0.315655	0.092406	0.627450	0.275374	0.314825	0.096232	0.477563	0.162628	-0.078450	0.134399	0.859693	0.231302	0.478264	0.231212	0.092454	0.377238	0.608516	0.554607	0.196966	0.093467	0.307830	0.639727	0.595868	-0.048519	0.412188	0.124531	0.389652	0.312524	0.336341	0.448252	0.066962	0.330262	0.273827	0.754529	0.236455	0.398552	-0.163004	0.740932	-0.175512	0.445974	0.311944	-0.027887	0.200852	0.502742	0.463213	0.241855	-0.176151	0.444475	0.112551	0.238499	0.163049	0.536582	0.464113	0.847248	0.520958	0.219374	0.122324	0.868939	0.330025	0.374305	0.330186	0.323018	0.187232	0.032931	0.121037	0.095964	0.393276	0.146436	0.180013	0.131297	0.107487	0.199308	0.191086	0.160013	0.207777	0.175170	0.269474	0.162293	0.199647	0.198950	0.069358	0.342726	0.308471	0.180547	0.187506
chr1	228188657	228198656	2.281937e+08	-0.351618	0.291078	0.077640	0.023878	-0.077728	-0.074839	0.139040	0.009397	0.012123	-0.061552	0.120357	NaN	0.209983	0.160220	-0.009203	0.036525	0.275047	0.023479	-0.056733	-0.375005	-0.036042	-0.307323	0.030438	-0.042988	-0.337088	-0.140002	0.363593	0.148282	-0.312367	-0.070121	0.022405	0.171084	-0.007427	0.097945	0.200233	0.263489	NaN	-0.013790	-0.150491	0.362505	-0.156466	0.075120	0.283567	0.304054	-0.142000	0.201060	0.328358	-0.038388	-0.056455	-0.140180	-0.005970	0.036721	0.542825	-0.173434	-0.016881	0.274460	-0.100322	-0.022824	-0.229633	-0.063325	-0.313595	-0.177984	0.148537	0.026375	0.265599	0.149838	0.204441	-0.005377	0.220323	0.068026	0.174221	-0.175392	0.178590	0.185620	-0.010145	-0.072673	-0.259610	0.032002	-0.128134	0.033855	0.312763	-0.051605	0.189305	0.149970	0.179050	0.440207	-0.203023	0.260895	0.426462	0.358409	0.262911	-0.016726	0.226909	0.127290	0.178457	0.297678	0.572427	0.656145	0.477702	0.315013	0.289325	0.184706	0.015364	0.444299	0.051714	-0.102214	0.271705	0.408095	0.454346	0.686359	0.226661	0.445353	0.575901	0.620027	0.893233	-0.315387	0.095084	0.617653	0.270354	0.308957	0.098939	0.484840	0.170660	-0.057565	0.144915	0.846737	0.228233	0.459682	0.231252	0.089976	0.378447	0.617557	0.554402	0.199462	0.094808	0.312682	0.620224	0.583038	-0.038813	0.417081	0.119583	0.386706	0.305674	0.329351	0.443766	0.069315	0.324336	0.285580	0.746469	0.240764	0.399177	-0.146570	0.726293	-0.161811	0.440599	0.314533	-0.031315	0.205428	0.504075	0.465190	0.240732	-0.172851	0.435909	0.128332	0.233659	0.146016	0.537439	0.464260	0.845139	0.518444	0.219604	0.115462	0.862149	0.320287	0.381773	0.333431	0.328262	0.191838	0.040456	0.124803	0.102534	0.399181	0.147801	0.183209	0.134490	0.112324	0.203335	0.195502	0.168506	0.211973	0.179955	0.273022	0.167236	0.204783	0.203751	0.073722	0.344149	0.313331	0.185009	0.192275
chr1	228198657	228208656	2.282037e+08	-0.343584	0.290385	0.086732	0.018757	-0.071208	-0.070227	0.131373	0.008612	0.014884	-0.060882	0.123764	NaN	0.213197	0.166828	-0.005924	0.042480	0.278291	0.028426	-0.054592	-0.363645	-0.031246	-0.295275	0.043513	-0.047313	-0.332361	-0.143923	0.364809	0.151101	-0.312384	-0.069196	0.025257	0.166827	-0.011640	0.101673	0.203218	0.261965	NaN	-0.014321	-0.151246	0.358777	-0.151158	0.080856	0.285557	0.311796	-0.144015	0.209047	0.334490	-0.049447	-0.052896	-0.134699	0.001229	0.034299	0.535845	-0.165571	-0.014580	0.256214	-0.093045	-0.025489	-0.224792	-0.067408	-0.314066	-0.176418	0.147163	0.031867	0.266802	0.151099	0.207777	-0.006967	0.225874	0.071585	0.177287	-0.174736	0.183021	0.192334	-0.010779	-0.079724	-0.253813	0.044932	-0.126167	0.032815	0.312003	-0.040388	0.180600	0.153276	0.179218	0.439400	-0.198159	0.265104	0.414934	0.366000	0.250270	-0.013481	0.215410	0.132663	0.179688	0.297798	0.577084	0.655152	0.475307	0.324496	0.290721	0.176735	0.017438	0.418399	0.074305	-0.097411	0.267184	0.407014	0.463666	0.676661	0.231059	0.440041	0.574305	0.609120	0.884678	-0.314886	0.097512	0.607821	0.265495	0.303221	0.101710	0.491968	0.178580	-0.037103	0.155536	0.833843	0.225432	0.441366	0.231228	0.087507	0.379606	0.626235	0.554079	0.201904	0.096220	0.317371	0.600983	0.570326	-0.028953	0.421742	0.114968	0.383800	0.298996	0.322289	0.439009	0.071496	0.318627	0.296997	0.738334	0.244732	0.399732	-0.130227	0.711696	-0.148273	0.435417	0.317026	-0.034489	0.209804	0.505450	0.466873	0.239757	-0.169633	0.427039	0.143861	0.228918	0.129220	0.537823	0.464276	0.842913	0.515711	0.219587	0.108431	0.855059	0.310708	0.389180	0.336552	0.333342	0.196984	0.049210	0.129104	0.110183	0.405710	0.149200	0.186836	0.138067	0.117826	0.207749	0.200524	0.178543	0.216562	0.185225	0.276624	0.172753	0.210537	0.209109	0.078748	0.345197	0.318519	0.189984	0.197564
chr1	228208657	228218656	2.282137e+08	-0.335044	0.290115	0.096051	0.013770	-0.064205	-0.065166	0.123597	0.008389	0.018256	-0.060147	0.126842	NaN	0.216894	0.173887	-0.002566	0.049030	0.281570	0.033909	-0.052345	-0.352079	-0.026063	-0.282987	0.056836	-0.050996	-0.327108	-0.147662	0.366098	0.154304	-0.312116	-0.067889	0.028655	0.163220	-0.015375	0.105556	0.206103	0.260652	NaN	-0.014569	-0.151924	0.354948	-0.145682	0.086530	0.287789	0.319098	-0.145221	0.216738	0.340963	-0.060628	-0.049004	-0.128954	0.009164	0.031892	0.528721	-0.157246	-0.011899	0.238752	-0.085404	-0.027929	-0.220028	-0.070921	-0.313952	-0.174311	0.145686	0.037470	0.268176	0.152419	0.211247	-0.008470	0.231566	0.075144	0.180983	-0.173439	0.187923	0.199038	-0.011270	-0.086862	-0.247906	0.057845	-0.124155	0.031696	0.311565	-0.029042	0.172219	0.156992	0.179264	0.438669	-0.192572	0.269407	0.403488	0.373514	0.237660	-0.010344	0.203796	0.137703	0.181225	0.298529	0.581445	0.654130	0.473067	0.333878	0.291978	0.168776	0.019680	0.392811	0.096856	-0.092461	0.263094	0.406057	0.472867	0.666938	0.235565	0.434540	0.572619	0.598073	0.875821	-0.314070	0.099777	0.597904	0.260846	0.297610	0.104632	0.499047	0.186465	-0.016889	0.166352	0.820949	0.222957	0.423218	0.231187	0.085079	0.380769	0.634651	0.553664	0.204359	0.097786	0.321978	0.581909	0.557661	-0.018784	0.426241	0.110722	0.380957	0.292499	0.315151	0.433966	0.073560	0.313167	0.308214	0.730120	0.248393	0.400261	-0.113789	0.697071	-0.134750	0.430426	0.319498	-0.037383	0.214043	0.506937	0.468328	0.238983	-0.166435	0.417802	0.159280	0.224285	0.112562	0.537744	0.464210	0.840588	0.512782	0.219377	0.101208	0.847632	0.301266	0.396595	0.339614	0.338337	0.201773	0.057731	0.133219	0.117658	0.411737	0.150383	0.190269	0.141426	0.123047	0.211760	0.205299	0.188489	0.220717	0.190056	0.279593	0.177881	0.215927	0.214086	0.083565	0.345566	0.323063	0.194602	0.202427
chr1	228218657	228228671	228223664	-0.326010	0.290272	0.105595	0.008939	-0.056724	-0.059659	0.115762	0.008715	0.022222	-0.059328	0.129616	NaN	0.221062	0.181401	0.000893	0.056166	0.284895	0.039935	-0.050020	-0.340311	-0.020491	-0.270480	0.070399	-0.054029	-0.321351	-0.151214	0.367445	0.157881	-0.311593	-0.066197	0.032588	0.160288	-0.018610	0.109573	0.208864	0.259551	NaN	-0.014526	-0.152521	0.351037	-0.140044	0.092138	0.290277	0.325968	-0.145620	0.224120	0.347766	-0.071891	-0.044776	-0.122978	0.017835	0.029541	0.521438	-0.148485	-0.008831	0.222106	-0.077440	-0.030133	-0.215338	-0.073828	-0.313215	-0.171675	0.144139	0.043147	0.269704	0.153817	0.214828	-0.009852	0.237381	0.078677	0.185303	-0.171501	0.193288	0.205733	-0.011635	-0.094052	-0.241869	0.070722	-0.122089	0.030542	0.311481	-0.017581	0.164176	0.161107	0.179191	0.437995	-0.186244	0.273807	0.392562	0.380729	0.225559	-0.007392	0.192535	0.142294	0.183073	0.299893	0.585389	0.653173	0.471064	0.342892	0.293120	0.161135	0.022068	0.368458	0.118666	-0.087472	0.259618	0.405339	0.481665	0.657575	0.240073	0.429084	0.570950	0.587301	0.867011	-0.312911	0.101884	0.588277	0.256639	0.292353	0.107667	0.505876	0.194062	0.002425	0.176996	0.808523	0.220953	0.405888	0.231177	0.082823	0.381947	0.642561	0.553206	0.206791	0.099521	0.326404	0.563704	0.545499	-0.008600	0.430459	0.107049	0.378309	0.286450	0.308235	0.428850	0.075497	0.308195	0.318919	0.722150	0.251638	0.400791	-0.097773	0.682957	-0.121647	0.425816	0.321921	-0.039881	0.218036	0.508535	0.469564	0.238482	-0.163334	0.408544	0.174099	0.219945	0.096640	0.537240	0.464112	0.838288	0.509812	0.219045	0.094081	0.840162	0.292331	0.403783	0.342561	0.343123	0.206027	0.065692	0.137006	0.124681	0.417058	0.151327	0.193367	0.144460	0.127779	0.215219	0.209654	0.197961	0.224275	0.194278	0.281836	0.182423	0.220758	0.218493	0.087967	0.345246	0.326777	0.198687	0.206667
chr1	228228672	228238671	2.282337e+08	-0.316499	0.290862	0.115353	0.004304	-0.048779	-0.053707	0.107946	0.009585	0.026757	-0.058407	0.132115	NaN	0.225688	0.189372	0.004474	0.063864	0.288279	0.046498	-0.047634	-0.328362	-0.014539	-0.257796	0.084162	-0.056396	-0.315108	-0.154558	0.368837	0.161818	-0.310838	-0.064116	0.037045	0.158059	-0.021316	0.113712	0.211486	0.258675	NaN	-0.014167	-0.153033	0.347072	-0.134260	0.097673	0.293048	0.332416	-0.145219	0.231178	0.354878	-0.083185	-0.040202	-0.116807	0.027218	0.027283	0.513985	-0.139314	-0.005370	0.206333	-0.069203	-0.032076	-0.210723	-0.076087	-0.311817	-0.168506	0.142563	0.048868	0.271370	0.155313	0.218492	-0.011074	0.243297	0.082170	0.190238	-0.168917	0.199113	0.212420	-0.011893	-0.101231	-0.235692	0.083541	-0.119963	0.029409	0.311784	-0.006025	0.156504	0.165616	0.179008	0.437365	-0.179159	0.278301	0.381634	0.388065	0.213371	-0.004423	0.181100	0.146708	0.185404	0.302055	0.589140	0.652309	0.469222	0.352089	0.294288	0.153451	0.024796	0.344130	0.140971	-0.082096	0.256650	0.404921	0.490555	0.648133	0.244888	0.423422	0.569267	0.576263	0.857809	-0.311254	0.104031	0.578472	0.252750	0.287221	0.111060	0.512863	0.201798	0.021894	0.188042	0.795939	0.219406	0.388511	0.231254	0.080673	0.383260	0.650426	0.552712	0.209373	0.101607	0.330956	0.545481	0.533215	0.002224	0.434646	0.103857	0.375761	0.280589	0.301233	0.423418	0.077479	0.303527	0.329749	0.714031	0.254634	0.401419	-0.081267	0.668641	-0.108204	0.421391	0.324474	-0.042086	0.222033	0.510396	0.470711	0.238302	-0.160129	0.398793	0.189137	0.215716	0.080661	0.536305	0.464024	0.835934	0.506686	0.218624	0.086715	0.832276	0.283491	0.411149	0.345604	0.348006	0.209769	0.073106	0.140488	0.131265	0.421720	0.152062	0.196128	0.147207	0.132031	0.218153	0.213613	0.206958	0.227262	0.197931	0.283403	0.186405	0.225057	0.222352	0.091943	0.344286	0.329691	0.202262	0.210303
chr1	228238672	228248676	228243674	-0.306531	0.291897	0.125298	-0.000089	-0.040385	-0.047300	0.100237	0.010994	0.031817	-0.057366	0.134371	NaN	0.230760	0.197800	0.008205	0.072091	0.291731	0.053577	-0.045195	-0.316236	-0.008214	-0.244971	0.098062	-0.058077	-0.308387	-0.157682	0.370263	0.166084	-0.309861	-0.061646	0.042005	0.156564	-0.023475	0.117967	0.213969	0.258028	NaN	-0.013465	-0.153469	0.343082	-0.128348	0.103122	0.296143	0.338457	-0.144027	0.237893	0.362270	-0.094466	-0.035270	-0.110463	0.037286	0.025163	0.506368	-0.129755	-0.001518	0.191479	-0.060742	-0.033735	-0.206177	-0.077659	-0.309719	-0.164812	0.141009	0.054602	0.273145	0.156934	0.222209	-0.012104	0.249302	0.085611	0.195784	-0.165686	0.205394	0.219106	-0.012058	-0.108342	-0.229356	0.096287	-0.117764	0.028355	0.312500	0.005616	0.149238	0.170523	0.178726	0.436771	-0.171312	0.282889	0.371032	0.395394	0.201415	-0.001449	0.169832	0.150860	0.188235	0.305050	0.592623	0.651631	0.467625	0.361323	0.295541	0.145949	0.027868	0.320476	0.163344	-0.076378	0.254347	0.404902	0.499356	0.638890	0.249978	0.417735	0.567668	0.565258	0.848456	-0.309041	0.106261	0.568775	0.249377	0.282381	0.114835	0.519885	0.209525	0.041107	0.199241	0.783524	0.218451	0.371544	0.231472	0.078726	0.384737	0.658093	0.552231	0.212084	0.104078	0.335611	0.527745	0.521116	0.013522	0.438727	0.101337	0.373425	0.275118	0.294367	0.417816	0.079530	0.299352	0.340514	0.705976	0.257304	0.402200	-0.064588	0.654487	-0.094677	0.417311	0.327138	-0.043909	0.225976	0.512555	0.471814	0.238521	-0.156865	0.388791	0.204081	0.211741	0.065054	0.534990	0.463996	0.833621	0.503507	0.218182	0.079332	0.824165	0.275021	0.418553	0.348735	0.352924	0.213129	0.080220	0.143793	0.137630	0.425898	0.152637	0.198625	0.149784	0.135942	0.220664	0.217318	0.215773	0.229779	0.201153	0.284368	0.189963	0.228962	0.225791	0.095600	0.342668	0.331902	0.205448	0.213453
chr1	228248677	228258676	2.282537e+08	-0.296121	0.293389	0.135397	-0.004202	-0.031549	-0.040416	0.092706	0.012947	0.037364	-0.056183	0.136415	NaN	0.236258	0.206691	0.012118	0.080817	0.295260	0.061149	-0.042699	-0.303929	-0.001520	-0.232025	0.112040	-0.059056	-0.301184	-0.160586	0.371711	0.170650	-0.308653	-0.058786	0.047439	0.155826	-0.025084	0.122347	0.216324	0.257621	NaN	-0.012406	-0.153837	0.339095	-0.122317	0.108480	0.299595	0.344112	-0.142054	0.244245	0.369903	-0.105701	-0.029957	-0.103952	0.048011	0.023214	0.498596	-0.119806	0.002730	0.177579	-0.052092	-0.035087	-0.201676	-0.078514	-0.306888	-0.160612	0.139517	0.060326	0.274999	0.158716	0.225947	-0.012919	0.255391	0.088995	0.201937	-0.161804	0.212121	0.225807	-0.012142	-0.115344	-0.222843	0.108958	-0.115470	0.027419	0.313645	0.017327	0.142404	0.175837	0.178353	0.436204	-0.162702	0.287578	0.360726	0.402838	0.189607	0.001619	0.158703	0.154808	0.191663	0.308979	0.595886	0.651211	0.466304	0.370762	0.296981	0.138605	0.031386	0.297330	0.186098	-0.070177	0.252788	0.405365	0.508183	0.629812	0.255487	0.412022	0.566194	0.554218	0.838886	-0.306149	0.108695	0.559149	0.246592	0.277810	0.119127	0.527049	0.217374	0.060304	0.210718	0.771199	0.218185	0.354877	0.231887	0.077006	0.386451	0.665658	0.551811	0.214994	0.107022	0.340496	0.510414	0.509120	0.025485	0.442767	0.099584	0.371330	0.270044	0.287633	0.412009	0.081724	0.295704	0.351375	0.697943	0.259656	0.403212	-0.047500	0.640384	-0.080890	0.413603	0.329974	-0.045317	0.229940	0.515109	0.472951	0.239219	-0.153482	0.378454	0.219130	0.208041	0.049725	0.533326	0.464077	0.831360	0.500255	0.217763	0.071910	0.815751	0.266915	0.426095	0.352052	0.357976	0.215712	0.086287	0.146576	0.143121	0.429105	0.152999	0.200531	0.151938	0.139056	0.222428	0.220389	0.223520	0.231491	0.203576	0.284536	0.192672	0.232004	0.228391	0.098487	0.340422	0.333057	0.207856	0.215714
chr1	228258677	228268676	2.282637e+08	-0.285312	0.295354	0.145599	-0.008006	-0.022286	-0.033048	0.085412	0.015430	0.043366	-0.054844	0.138272	NaN	0.242153	0.216037	0.016230	0.090002	0.298857	0.069170	-0.040155	-0.291447	0.005528	-0.218989	0.126020	-0.059334	-0.293513	-0.163277	0.373150	0.175479	-0.307217	-0.055540	0.053302	0.155856	-0.026155	0.126856	0.218564	0.257455	NaN	-0.010987	-0.154153	0.335133	-0.116179	0.113730	0.303421	0.349381	-0.139309	0.250195	0.377717	-0.116860	-0.024254	-0.097289	0.059347	0.021453	0.490686	-0.109483	0.007377	0.164661	-0.043292	-0.036124	-0.197204	-0.078630	-0.303306	-0.155949	0.138119	0.066011	0.276898	0.160692	0.229663	-0.013508	0.261545	0.092309	0.208679	-0.157281	0.219266	0.232523	-0.012165	-0.122187	-0.216153	0.121538	-0.113057	0.026613	0.315210	0.029074	0.136034	0.181543	0.177896	0.435651	-0.153347	0.292364	0.350964	0.410295	0.178189	0.004771	0.148004	0.158493	0.195672	0.313802	0.598879	0.651122	0.465313	0.380293	0.298662	0.131605	0.035336	0.275195	0.208863	-0.063550	0.252101	0.406353	0.516889	0.621125	0.261394	0.406437	0.564918	0.543391	0.829318	-0.302551	0.111380	0.549828	0.244531	0.273605	0.123930	0.534231	0.225242	0.079169	0.222256	0.759245	0.218692	0.338886	0.232538	0.075577	0.388418	0.672992	0.551503	0.218080	0.110412	0.345582	0.493905	0.497482	0.037928	0.446709	0.098725	NaN	0.265504	0.281217	0.406122	0.084054	0.292714	0.362165	0.690118	0.261628	0.404482	-0.030284	0.626624	-0.067086	0.410386	0.332952	-0.046240	0.233863	0.518068	0.474142	0.240424	-0.150019	0.368005	0.234044	0.204730	0.035035	0.531399	0.464310	0.829223	0.497001	0.217417	0.064638	0.807202	0.259393	0.433633	0.355546	0.363094	0.217980	0.091890	0.149132	0.148217	0.431920	0.153285	0.202193	0.153910	0.141838	0.223900	0.223190	0.230769	0.232889	0.205683	0.284419	0.195037	0.234691	0.230652	0.101054	0.337985	0.333819	0.209951	0.217622
chr1	228268677	228278676	2.282737e+08	-0.274177	0.297790	0.155841	-0.011488	-0.012631	-0.025217	0.078390	0.018410	0.049761	-0.053355	0.139938	NaN	0.248395	0.225806	0.020532	0.099590	0.302487	0.077581	-0.037607	-0.278814	0.012895	-0.205909	0.139904	-0.058946	-0.285415	-0.165775	0.374523	0.180508	-0.305574	-0.051940	0.059515	0.156633	-0.026729	0.131487	0.220676	0.257508	NaN	-0.009237	-0.154459	0.331196	-0.109963	0.118842	0.307611	0.354241	-0.135828	0.255696	0.385640	-0.127944	-0.018173	-0.090506	0.071229	0.019862	0.482621	-0.098813	0.012403	0.152715	-0.034390	-0.036871	-0.192774	-0.078025	-0.298993	-0.150897	0.136830	0.071599	0.278790	0.162874	0.233288	-0.013887	0.267726	0.095531	0.215962	-0.152156	0.226781	0.239231	-0.012174	-0.128837	-0.209315	0.134001	-0.110513	0.025912	0.317153	0.040811	0.130141	0.187598	0.177337	0.435086	-0.143283	0.297224	0.341799	0.417736	0.167199	0.008002	0.137834	0.161887	0.200252	0.319466	0.601576	0.651386	0.464635	0.389889	0.300614	0.124994	0.039717	0.254205	0.231538	-0.056526	0.252347	0.407864	0.525429	0.612892	0.267718	0.401025	0.563846	0.532839	0.819815	-0.298236	0.114365	0.540862	0.243235	0.269759	0.129251	0.541380	0.233094	0.097636	0.233772	0.747750	0.219984	0.323663	0.233425	0.074445	0.390635	0.680049	0.551312	0.221344	0.114212	0.350866	0.478341	0.486251	0.050778	0.450523	0.098793	NaN	0.261518	0.275156	0.400170	0.086509	0.290416	0.372838	0.682546	0.263174	0.406008	-0.013032	0.613259	-0.053356	0.407686	0.336048	-0.046671	0.237717	0.521421	0.475392	0.242122	-0.146493	0.357502	0.248761	0.201824	0.021085	0.529248	0.464709	0.827215	0.493746	0.217167	0.057567	0.798557	0.252507	0.441095	0.359209	0.368242	0.219961	0.097210	0.151543	0.153108	0.434369	0.153498	0.203613	0.155774	0.144338	0.225059	0.225824	0.237823	0.233943	0.207510	0.283895	0.197078	0.237050	0.232584	0.103320	0.335120	0.334076	0.211741	0.219164
chr1	228278677	228288676	2.282837e+08	-0.262793	0.300678	0.166046	-0.014641	-0.002618	-0.016972	0.071647	0.021835	0.056476	-0.051732	0.141391	NaN	0.254918	0.235943	0.025004	0.109518	0.306110	0.086311	-0.035119	-0.266064	0.020535	-0.192834	0.153589	-0.057937	-0.276943	-0.168106	0.375758	0.185670	-0.303752	-0.048031	0.065989	0.158120	-0.026857	0.136218	0.222630	0.257750	NaN	-0.007191	-0.154806	0.327279	-0.103699	0.123774	0.312130	0.358661	-0.131656	0.260700	0.393584	-0.138956	-0.011747	-0.083647	0.083586	0.018416	0.474396	-0.087829	0.017782	0.141715	-0.025452	-0.037365	-0.188417	-0.076736	-0.293988	-0.145539	0.135653	0.077019	0.280629	0.165262	0.236747	-0.014080	0.273890	0.098635	0.223720	-0.146489	0.234610	0.245894	-0.012218	-0.135275	-0.202375	0.146310	-0.107834	0.025276	0.319421	0.052489	0.124733	0.193936	0.176651	0.434479	-0.132561	0.302129	0.333220	0.425155	0.156593	0.011298	0.128207	0.164976	0.205395	0.325905	0.603962	0.652010	0.464229	0.399552	0.302857	0.118766	0.044518	0.234355	0.254113	-0.049143	0.253539	0.409864	0.533791	0.605105	0.274478	0.395785	0.562964	0.522557	0.810377	-0.293204	0.117684	0.532236	0.242694	0.266232	0.135083	0.548477	0.240912	0.115738	0.245230	0.736735	0.222030	0.309197	0.234532	0.073579	0.393087	0.686814	0.551222	0.224779	0.118375	0.356348	0.463730	0.475399	0.063989	0.454189	0.099786	NaN	0.258064	0.269445	0.394135	0.089070	0.288809	0.383381	0.675209	0.264255	0.407778	0.004220	0.600263	-0.039732	0.405489	0.339239	-0.046619	0.241498	0.525151	0.476706	0.244275	-0.142922	0.346942	0.263284	0.199298	0.007877	0.526888	0.465269	0.825310	0.490470	0.217013	0.050701	0.789818	0.246233	0.448439	0.363036	0.373391	0.221440	0.101896	0.153648	0.157514	0.436183	0.153597	0.204617	0.157410	0.146318	0.225708	0.228118	0.244323	0.234441	0.208867	0.282789	0.198558	0.238824	0.233949	0.105037	0.331727	0.333568	0.213008	0.220100
chr1	228288677	228298676	2.282937e+08	-0.251237	0.303998	0.176145	-0.017464	0.007724	-0.008365	0.065180	0.025664	0.063429	-0.049994	0.142604	NaN	0.261643	0.246399	0.029627	0.119721	0.309698	0.095293	-0.032745	-0.253233	0.028412	-0.179804	0.166979	-0.056346	-0.268133	-0.170292	0.376778	0.190911	-0.301785	-0.043849	0.072639	0.160279	-0.026576	0.141030	0.224410	0.258158	NaN	-0.004876	-0.155239	0.323387	-0.097398	0.128491	0.316946	0.362604	-0.126839	0.265171	0.401462	-0.149891	-0.005011	-0.076754	0.096353	0.017095	0.466018	-0.076571	0.023495	0.131627	-0.016551	-0.037642	-0.184173	-0.074807	-0.288341	-0.139957	0.134580	0.082202	0.282382	0.167860	0.239975	-0.014110	0.279997	0.101604	0.231888	-0.140349	0.242687	0.252475	-0.012338	-0.141496	-0.195384	0.158439	-0.105016	0.024661	0.321956	0.064058	0.119804	0.200483	0.175818	0.433799	-0.121245	0.307055	0.325185	0.432605	0.146245	0.014674	0.119095	0.167752	0.211177	0.333155	0.606029	0.653039	0.464069	0.409361	0.305446	0.112878	0.049798	0.215527	0.276772	-0.041362	0.255747	0.412373	0.542026	0.597710	0.281775	0.390687	0.562272	0.512452	0.800925	-0.287376	0.121422	0.523885	0.242935	0.262977	0.141502	0.555560	0.248748	0.133644	0.256702	0.726161	0.224850	0.295400	0.235864	0.072947	0.395793	0.693321	0.551233	0.228423	0.122912	0.362073	0.450011	0.464829	0.077646	0.457705	0.101765	0.366186	0.255120	0.264062	0.387936	0.091753	0.287927	0.393867	0.668041	0.264823	0.409819	0.021593	0.587533	-0.026120	0.403797	0.342547	-0.046065	0.245229	0.529289	0.478098	0.246903	-0.139303	0.336218	0.277720	0.197126	-0.004649	0.524301	0.465999	0.823476	0.487118	0.216954	0.043998	0.780903	0.240527	0.455679	0.367061	0.378563	0.222535	0.106072	0.155520	0.161562	0.437502	0.153607	0.205305	0.158877	0.147895	0.225968	0.230166	0.250400	0.234514	0.209892	0.281245	0.199605	0.240138	0.234873	0.106307	0.327939	0.332464	0.213866	0.220569
chr1	228298677	228308685	228303681	-0.239576	0.307739	0.186078	-0.019964	0.018375	0.000554	0.058984	0.029862	0.070540	-0.048153	0.143545	NaN	0.268495	0.257127	0.034387	0.130130	0.313230	0.104470	-0.030526	-0.240345	0.036504	-0.166847	0.179987	-0.054205	-0.259024	-0.172358	0.377514	0.196199	-0.299694	-0.039418	0.079389	0.163083	-0.025919	0.145913	0.226010	0.258723	NaN	-0.002313	-0.155787	0.319536	-0.091069	0.132967	0.322040	0.366045	-0.121412	0.269079	0.409200	-0.160746	0.002008	-0.069861	0.109464	0.015885	0.457497	-0.065069	0.029519	0.122415	-0.007752	-0.037744	-0.180072	-0.072289	-0.282107	-0.134221	0.133599	0.087088	0.284017	0.170679	0.242911	-0.013992	0.286012	0.104432	0.240406	-0.133803	0.250954	0.258941	-0.012572	-0.147505	-0.188395	0.170369	-0.102053	0.024025	0.324712	0.075478	0.115334	0.207169	0.174817	0.433020	-0.109399	0.311982	0.317695	0.440067	0.136116	0.018111	0.110511	0.170213	0.217589	0.341142	0.607778	0.654491	0.464126	0.419278	0.308383	0.107331	0.055549	0.197687	0.299506	-0.033221	0.258946	0.415359	0.550127	0.590682	0.289610	0.385749	0.561772	0.502509	0.791468	-0.280783	0.125603	0.515829	0.243935	0.259971	0.148501	0.562606	0.256591	0.151385	0.268163	0.716048	0.228387	0.282249	0.237407	0.072496	0.398734	0.699573	0.551352	0.232284	0.127771	0.368007	0.437182	0.454524	0.091685	0.461062	0.104696	0.365674	0.252654	0.259007	0.381570	0.094556	0.287752	0.404279	0.661028	0.264879	0.412132	0.039052	0.575066	-0.012539	0.402577	0.345954	-0.045020	0.248902	0.533801	0.479560	0.249982	-0.135675	0.325335	0.292054	0.195274	-0.016476	0.521524	0.466902	0.821705	0.483670	0.216993	0.037460	0.771827	0.235364	0.462789	0.371256	0.383743	0.223286	0.109950	0.157271	0.165506	0.438365	0.153514	0.205703	0.160256	0.149132	0.225822	0.232090	0.256410	0.234129	0.210643	0.279135	0.200251	0.241030	0.235371	0.107149	0.323484	0.330631	0.214332	0.220563
chr1	228308686	228318744	228313715	-0.227847	0.311900	0.195819	-0.022154	0.029339	0.009761	0.053045	0.034410	0.077750	-0.046213	0.144179	NaN	0.275431	0.268118	0.039284	0.140695	0.316709	0.113807	-0.028484	-0.227406	0.044813	-0.153962	0.192560	-0.051524	-0.249635	-0.174311	0.377900	0.201531	-0.297493	-0.034744	0.086189	0.166529	-0.024906	0.150881	0.227445	0.259451	NaN	0.000493	-0.156455	0.315749	-0.084711	0.137208	0.327418	0.368971	-0.115385	0.272408	0.416756	-0.171517	0.009300	-0.062977	0.122885	0.014784	0.448830	-0.053328	0.035850	0.114037	0.000904	-0.037705	-0.176138	-0.069233	-0.275317	-0.128372	0.132714	0.091635	0.285515	0.173739	0.245514	-0.013726	0.291923	0.107137	0.249233	-0.126901	0.259372	0.265277	-0.012944	-0.153320	-0.181435	0.182106	-0.098935	0.023332	0.327664	0.086738	0.111302	0.213952	0.173636	0.432118	-0.097053	0.316908	0.310208	0.448549	0.124960	0.022106	0.101812	0.172435	0.226074	0.351498	0.609147	0.657029	0.464570	0.430677	0.312439	0.101697	0.062994	0.179255	0.325494	-0.023334	0.264452	0.419603	0.559068	0.583351	0.299621	0.380475	0.561629	0.491490	0.780740	-0.271853	0.131263	0.507355	0.246488	0.257047	0.157631	0.570583	0.265547	0.171323	0.281133	0.705467	0.233669	0.268474	0.239549	0.072227	0.402480	0.706245	0.551717	0.237126	0.133828	0.375084	0.424313	0.443286	0.108271	0.464558	0.109772	0.365667	0.250703	0.253914	0.374039	0.098013	0.288911	0.415934	0.653372	0.263933	0.415331	0.059005	0.561363	0.002836	0.402025	0.350017	-0.042874	0.252942	0.539591	0.481322	0.254284	-0.131617	0.312672	0.308128	0.193690	-0.028519	0.518110	0.468296	0.819808	0.479559	0.217245	0.030362	0.761261	0.230473	0.470581	0.376306	0.389629	0.223526	0.113170	0.158774	0.169144	0.438536	0.153277	0.205701	0.161443	0.149841	0.225129	0.233760	0.262002	0.233137	0.211004	0.276363	0.200314	0.241261	0.235243	0.107316	0.318358	0.327880	0.214222	0.219916
chr1	228318745	228328808	2.283238e+08	-0.216102	0.316468	0.205326	-0.024036	0.040602	0.019218	0.047363	0.039292	0.084980	-0.044174	0.144476	NaN	0.282399	0.279353	0.044303	0.151342	0.320149	0.123255	-0.026629	-0.214458	0.053332	-0.141184	0.204609	-0.048310	-0.239995	-0.176156	0.377883	0.206894	-0.295202	-0.029835	0.092990	0.170609	-0.023548	0.155943	0.228730	0.260362	NaN	0.003546	-0.157237	0.312061	-0.078331	0.141229	0.333078	0.371356	-0.108772	0.275144	0.424072	-0.182164	0.016830	-0.056120	0.136547	0.013803	0.440054	-0.041382	0.042473	0.106480	0.009364	-0.037548	-0.172393	-0.065688	-0.268015	-0.122450	0.131958	0.095786	0.286859	0.177057	0.247753	-0.013300	0.297718	0.109741	0.258315	-0.119703	0.267882	0.271452	-0.013459	-0.158943	-0.174540	0.193628	-0.095652	0.022548	0.330778	0.097806	0.107711	0.220778	0.172267	0.431085	-0.084263	0.321825	0.302730	0.457084	0.113752	0.026132	0.093115	0.174641	0.234679	0.361990	0.610490	0.659634	0.465038	0.442155	0.316560	0.096064	0.070537	0.160804	0.351657	-0.013349	0.270096	0.423920	0.568051	0.576009	0.309757	0.375186	0.561509	0.480417	0.769945	-0.262788	0.137010	0.498867	0.249135	0.254131	0.166885	0.578609	0.274562	0.191377	0.294182	0.694868	0.239054	0.254673	0.241727	0.071969	0.406271	0.712936	0.552098	0.242026	0.139952	0.382224	0.411456	0.432000	0.124996	0.468059	0.114975	0.365691	0.248786	0.248824	0.366443	0.101507	0.290151	0.427654	0.645685	0.262925	0.418582	0.079091	0.547598	0.018306	0.401515	0.354116	-0.040662	0.256999	0.545454	0.483101	0.258657	-0.127537	0.299913	0.324294	0.192124	-0.040562	0.514661	0.469719	0.817904	0.475412	0.217511	0.023236	0.750614	0.225603	0.478407	0.381402	0.395552	0.223421	0.115825	0.160060	0.172468	0.438238	0.152954	0.205441	0.162461	0.150177	0.224098	0.235209	0.267119	0.231778	0.211097	0.273248	0.199989	0.241036	0.234699	0.107019	0.312971	0.324613	0.213729	0.218874
chr1	228328809	228338808	2.283338e+08	-0.204450	0.321406	0.214510	-0.025612	0.052084	0.028845	0.041965	0.044468	0.092114	-0.042056	0.144406	NaN	0.289312	0.290755	0.049388	0.161948	0.323555	0.132719	-0.024966	-0.201607	0.062005	-0.128618	0.215998	-0.044593	-0.230181	-0.177889	0.377430	0.212255	-0.292857	-0.024731	0.099715	0.175284	-0.021854	0.161064	0.229861	0.261482	NaN	0.006843	-0.158108	0.308515	-0.071962	0.145032	0.338988	0.373173	-0.101633	0.277276	0.431053	-0.192585	0.024520	-0.049346	0.150300	0.012960	0.431244	-0.029327	0.049336	0.099752	0.017538	-0.037290	-0.168859	-0.061723	-0.260283	-0.116519	0.131372	0.099479	0.288036	0.180624	0.249612	-0.012706	0.303371	0.112248	0.267560	-0.112306	0.276381	0.277399	-0.014118	-0.164356	-0.167785	0.204856	-0.092218	0.021637	0.333997	0.108593	0.104584	0.227567	0.170719	0.429940	-0.071164	0.326701	0.297129	0.464525	0.104255	0.029698	0.086496	0.176091	0.243246	0.372249	0.611110	0.662805	0.465761	0.452228	0.320848	0.091741	0.077994	0.146314	0.374659	-0.004098	0.276661	0.428387	0.575634	0.570167	0.319673	0.370899	0.561863	0.471007	0.760579	-0.253574	0.142903	0.492189	0.252677	0.252057	0.176117	0.585664	0.282475	0.208755	0.305469	0.686450	0.244827	0.243610	0.243964	0.071885	0.409897	0.718454	0.552657	0.246739	0.145716	0.388702	0.401789	0.422510	0.140108	0.470808	0.121027	0.366221	0.247846	0.245010	0.359601	0.104874	0.292461	0.437693	0.639306	0.261072	0.421990	0.096688	0.536000	0.031767	0.401778	0.357918	-0.037828	0.260390	0.551104	0.484712	0.263136	-0.124096	0.288534	0.338208	0.191179	-0.049796	0.511527	0.471310	0.816325	0.471643	0.217940	0.017328	0.741145	0.222149	0.484920	0.386066	0.400719	0.223042	0.117785	0.161069	0.175317	0.437571	0.152587	0.205009	0.163270	0.150183	0.222866	0.236391	0.271462	0.230219	0.210966	0.270070	0.199370	0.240434	0.233844	0.106342	0.307763	0.321158	0.212947	0.217596
chr1	228338809	228348808	2.283438e+08	-0.192928	0.326692	0.223345	-0.026899	0.063764	0.038620	0.036855	0.049930	0.099092	-0.039863	0.143952	NaN	0.296135	0.302304	0.054508	0.172468	0.326959	0.142159	-0.023480	-0.188877	0.070813	-0.116297	0.226672	-0.040391	-0.220200	-0.179514	0.376528	0.217617	-0.290489	-0.019441	0.106332	0.180533	-0.019824	0.166225	0.230849	0.262839	NaN	0.010397	-0.159042	0.305133	-0.065586	0.148639	0.345137	0.374413	-0.093998	0.278814	0.437664	-0.202734	0.032339	-0.042662	0.164073	0.012266	0.422422	-0.017184	0.056426	0.093815	0.025393	-0.036945	-0.165527	-0.057384	-0.252165	-0.110605	0.130983	0.102691	0.289050	0.184446	0.251096	-0.011915	0.308906	0.114674	0.276935	-0.104765	0.284825	0.283091	-0.014919	-0.169565	-0.161197	0.215782	-0.088625	0.020573	0.337277	0.119084	0.101924	0.234282	0.168999	0.428695	-0.057815	0.331540	0.292143	0.471935	0.094983	0.033265	0.080508	0.177262	0.252388	0.383146	0.611399	0.666573	0.466656	0.462255	0.325553	0.087805	0.086002	0.132865	0.397683	0.005418	0.284167	0.433236	0.582994	0.564705	0.330232	0.366859	0.562551	0.461796	0.751301	-0.243571	0.149341	0.486081	0.256937	0.250291	0.186086	0.592765	0.290358	0.226007	0.316608	0.678585	0.251197	0.233164	0.246387	0.071862	0.413668	0.723784	0.553362	0.251703	0.151688	0.395271	0.393165	0.413244	0.155439	0.473333	0.127956	0.367047	0.247342	0.241618	0.352698	0.108457	0.295517	0.447541	0.633208	0.258603	0.425770	0.114227	0.524733	0.045123	0.402471	0.361895	-0.034411	0.263659	0.556991	0.486338	0.267955	-0.120768	0.277091	0.351936	0.190491	-0.058198	0.508392	0.473115	0.814775	0.467844	0.218494	0.011655	0.731642	0.219155	0.491157	0.390829	0.405864	0.222274	0.118897	0.161761	0.177707	0.436362	0.152154	0.204341	0.163843	0.149747	0.221289	0.237301	0.275001	0.228300	0.210530	0.266621	0.198319	0.239276	0.232512	0.105108	0.302496	0.317247	0.211722	0.215933
chr1	228348809	228358813	228353811	-0.181528	0.332326	0.231847	-0.027915	0.075660	0.048568	0.032017	0.055699	0.105895	-0.037585	0.143108	NaN	0.302857	0.314024	0.059650	0.182908	0.330414	0.151566	-0.022140	-0.176236	0.079762	-0.104207	0.236622	-0.035698	-0.210017	-0.181036	0.375161	0.223001	-0.288123	-0.013954	0.112847	0.186354	-0.017456	0.171427	0.231714	0.264455	NaN	0.014229	-0.160023	0.301934	-0.059162	0.152086	0.351539	0.375077	-0.085873	0.279783	0.443910	-0.212594	0.040290	-0.036034	0.177854	0.011724	0.413580	-0.004921	0.063751	0.088611	0.032943	-0.036528	-0.162371	-0.052689	-0.243672	-0.104708	0.130817	0.105416	0.289906	0.188541	0.252211	-0.010877	0.314374	0.117046	0.286454	-0.097100	0.293199	0.288526	-0.015862	-0.174592	-0.154771	0.226441	-0.084857	0.019333	0.340587	0.129298	0.099723	0.240917	0.167114	0.427349	-0.044209	0.336370	0.287813	0.479313	0.085977	0.036815	0.075179	0.178167	0.262041	0.394685	0.611375	0.670967	0.467696	0.472193	0.330678	0.084266	0.094578	0.120486	0.420704	0.015158	0.292583	0.438440	0.590098	0.559654	0.341429	0.363094	0.563624	0.452808	0.742127	-0.232777	0.156330	0.480622	0.261894	0.248846	0.196827	0.599919	0.298168	0.243112	0.327540	0.671292	0.258122	0.223337	0.248986	0.071901	0.417556	0.728934	0.554204	0.256895	0.157846	0.401908	0.385651	0.404208	0.170932	0.475604	0.135732	0.368155	0.247265	0.238669	0.345788	0.112272	0.299310	0.457156	0.627457	0.255510	0.429941	0.131663	0.513862	0.058316	0.403595	0.366075	-0.030386	0.266799	0.563053	0.487977	0.273075	-0.117578	0.265648	0.365459	0.190066	-0.065738	0.505320	0.475149	0.813236	0.464068	0.219176	0.006251	0.722164	0.216613	0.497070	0.395682	0.410974	0.221203	0.119410	0.162257	0.179907	0.434702	0.151684	0.203513	0.164276	0.148981	0.219405	0.238094	0.278109	0.226049	0.209873	0.262826	0.196916	0.237648	0.230774	0.103415	0.296959	0.312845	0.210117	0.213941
chr1	228358814	228369134	228363974	-0.170103	0.338386	0.240121	-0.028679	0.087950	0.058849	0.027393	0.061878	0.112591	-0.035179	0.141855	NaN	0.309556	0.326100	0.064864	0.193398	0.334023	0.161045	-0.020899	-0.163491	0.088968	-0.092190	0.245956	-0.030435	-0.199469	-0.182486	0.373283	0.228496	-0.285748	-0.008186	0.119351	0.192849	-0.014708	0.176735	0.232476	0.266364	NaN	0.018409	-0.161053	0.298913	-0.052560	0.155448	0.358298	0.375168	-0.077157	0.280193	0.449873	-0.222262	0.048474	-0.029337	0.191801	0.011344	0.404599	0.007656	0.071417	0.084044	0.040293	-0.036040	-0.159338	-0.047585	-0.234697	-0.098767	0.130899	0.107672	0.290617	0.192982	0.252966	-0.009531	0.319895	0.119423	0.296255	-0.089229	0.301597	0.293758	-0.016959	-0.179528	-0.148423	0.236990	-0.080845	0.017875	0.343934	0.139382	0.097947	0.247551	0.165045	0.425882	-0.030168	0.341280	0.283207	0.488648	0.074918	0.041299	0.069299	0.178989	0.274859	0.410164	0.610961	0.677371	0.469176	0.484645	0.337732	0.080283	0.106204	0.106183	0.449925	0.027770	0.304395	0.445461	0.598761	0.553764	0.356476	0.358693	0.565547	0.441687	0.730631	-0.218048	0.165910	0.474583	0.269054	0.247425	0.211522	0.609060	0.307924	0.264603	0.341064	0.662765	0.267564	0.211665	0.252495	0.072035	0.422619	0.735238	0.555432	0.263739	0.165881	0.410395	0.377620	0.393039	0.190727	0.478110	0.146655	0.369899	0.247689	0.235507	0.337080	0.117429	0.305056	0.469020	0.620693	0.250749	0.435774	0.153623	0.500654	0.074766	0.405558	0.371683	-0.024484	0.270607	0.570902	0.490081	0.279901	-0.113743	0.251172	0.382367	0.189872	-0.074187	0.501593	0.478043	0.811269	0.459365	0.220213	-0.000250	0.710225	0.213973	0.504131	0.401944	0.417391	0.219876	0.119304	0.162557	0.181900	0.432630	0.151221	0.202581	0.164570	0.147927	0.217276	0.238786	0.280721	0.223541	0.209033	0.258800	0.195217	0.235592	0.228682	0.101323	0.291296	0.308078	0.208180	0.211696
chr1	228369135	228379134	2.283741e+08	-0.158871	0.344760	0.248009	-0.029184	0.100420	0.069311	0.023055	0.068381	0.119053	-0.032676	0.140218	NaN	0.316105	0.338349	0.070027	0.203734	0.337780	0.170392	-0.019755	-0.150861	0.098254	-0.080467	0.254501	-0.024692	-0.188722	-0.183845	0.370896	0.234019	-0.283424	-0.002232	0.125731	0.199918	-0.011623	0.182047	0.233126	0.268545	NaN	0.022881	-0.162099	0.296169	-0.045853	0.158691	0.365302	0.374679	-0.068009	0.280042	0.455448	-0.231531	0.056733	-0.022658	0.205632	0.011143	0.395661	0.020342	0.079294	0.080164	0.047315	-0.035502	-0.156474	-0.042190	-0.225410	-0.092917	0.131245	0.109399	0.291179	0.197692	0.253335	-0.007854	0.325418	0.121799	0.306169	-0.081320	0.309840	0.298665	-0.018180	-0.184301	-0.142283	0.247249	-0.076657	0.016206	0.347222	0.149169	0.096614	0.254042	0.162833	0.424314	-0.015950	0.346204	0.279808	0.497625	0.064686	0.045589	0.064648	0.179427	0.287751	0.425995	0.610173	0.684446	0.470765	0.496398	0.345166	0.076966	0.118234	0.094004	0.478094	0.040168	0.316986	0.452615	0.606718	0.548640	0.371901	0.354897	0.568082	0.431269	0.719725	-0.202718	0.175919	0.469795	0.276881	0.246511	0.226909	0.617905	0.317087	0.285025	0.353617	0.655312	0.277335	0.201328	0.256094	0.072270	0.427622	0.741047	0.556783	0.270571	0.173838	0.418631	0.371613	0.382605	0.209857	0.480057	0.158292	0.371920	0.248650	0.233085	0.328840	0.122731	0.311583	0.480025	0.614885	0.245201	0.442016	0.174553	0.488643	0.090208	0.408009	0.377461	-0.017923	0.274061	0.578581	0.492141	0.286772	-0.110314	0.237287	0.398381	0.190087	-0.081070	0.498283	0.481202	0.809323	0.454993	0.221409	-0.006107	0.698893	0.212065	0.510420	0.408074	0.423455	0.218325	0.118603	0.162689	0.183735	0.430152	0.150791	0.201580	0.164736	0.146624	0.214936	0.239409	0.282866	0.220810	0.208036	0.254578	0.193257	0.233132	0.226260	0.098864	0.285526	0.302981	0.205937	0.209239
chr1	228379135	228389345	228384240	-0.147922	0.351376	0.255445	-0.029450	0.112977	0.079899	0.018989	0.075173	0.125241	-0.030078	0.138228	NaN	0.322455	0.350724	0.075071	0.213837	0.341719	0.179503	-0.018691	-0.138424	0.107534	-0.069108	0.262221	-0.018534	-0.177842	-0.185109	0.368009	0.239539	-0.281171	0.003864	0.131949	0.207500	-0.008237	0.187313	0.233666	0.270982	NaN	0.027631	-0.163131	0.293746	-0.039049	0.161807	0.372498	0.373625	-0.058507	0.279363	0.460617	-0.240317	0.064993	-0.016009	0.219214	0.011132	0.386854	0.033052	0.087317	0.076936	0.053966	-0.034933	-0.153796	-0.036595	-0.215910	-0.087234	0.131858	0.110566	0.291608	0.202623	0.253323	-0.005822	0.330953	0.124191	0.316113	-0.073464	0.317849	0.303196	-0.019508	-0.188909	-0.136398	0.257171	-0.072334	0.014322	0.350387	0.158614	0.095688	0.260316	0.160491	0.422623	-0.001645	0.351127	0.277671	0.505116	0.056432	0.049142	0.061428	0.179579	0.298808	0.439770	0.609307	0.690903	0.472186	0.505993	0.351804	0.074493	0.128786	0.084895	0.501603	0.050641	0.328231	0.458782	0.613109	0.544713	0.385347	0.352027	0.570676	0.422747	0.710746	-0.189210	0.184764	0.466483	0.283982	0.246043	0.240551	0.625280	0.324542	0.301855	0.363734	0.649535	0.285887	0.193297	0.259224	0.072540	0.431867	0.745722	0.558004	0.276392	0.180597	0.425532	0.367732	0.374100	0.225809	0.481366	0.168678	0.373802	0.249797	0.231444	0.322105	0.127346	0.317618	0.488899	0.610566	0.239942	0.447631	0.191837	0.479118	0.102785	0.410382	0.382553	-0.011901	0.276788	0.585031	0.493884	0.292644	-0.107627	0.225761	0.411567	0.190534	-0.086010	0.495751	0.484097	0.807645	0.451498	0.222546	-0.010719	0.689592	0.210875	0.515331	0.413239	0.428401	0.216575	0.117328	0.162690	0.185465	0.427251	0.150416	0.200537	0.164775	0.145109	0.212405	0.239999	0.284585	0.217877	0.206890	0.250179	0.191065	0.230275	0.223520	0.096055	0.279639	0.297561	0.203398	0.206601
chr1	228389346	228399345	2.283943e+08	-0.137235	0.358219	0.262435	-0.029495	0.125666	0.090664	0.015129	0.082277	0.131169	-0.027364	0.135900	NaN	0.328628	0.363303	0.079992	0.223755	0.345895	0.188390	-0.017689	-0.126127	0.116823	-0.058056	0.269172	-0.011963	-0.166771	-0.186283	0.364611	0.245082	-0.278977	0.010111	0.138034	0.215610	-0.004559	0.192531	0.234099	0.273674	NaN	0.032691	-0.164127	0.291637	-0.032090	0.164813	0.379915	0.372010	-0.048626	0.278178	0.465418	-0.248624	0.073264	-0.009325	0.232560	0.011321	0.378172	0.045833	0.095483	0.074280	0.060283	-0.034351	-0.151285	-0.030823	-0.206205	-0.081721	0.132734	0.111159	0.291921	0.207767	0.252941	-0.003397	0.336551	0.126622	0.326105	-0.065668	0.325625	0.307353	-0.020946	-0.193401	-0.130752	0.266818	-0.067872	0.012208	0.353406	0.167769	0.095125	0.266364	0.157998	0.420771	0.012808	0.356085	0.276201	0.512777	0.048306	0.052741	0.058786	0.179543	0.310365	0.454381	0.608259	0.698016	0.473729	0.515543	0.359028	0.072220	0.140048	0.076654	0.525604	0.061427	0.340405	0.465223	0.619394	0.541051	0.399623	0.349396	0.573839	0.414199	0.701716	-0.174721	0.194295	0.463780	0.291762	0.245859	0.255284	0.632781	0.331942	0.318816	0.373686	0.644035	0.294996	0.185678	0.262533	0.072898	0.436270	0.750323	0.559327	0.282439	0.187596	0.432596	0.364906	0.365610	0.242071	0.482394	0.179919	0.375894	0.251312	0.230132	0.315408	0.132227	0.324325	0.497633	0.606723	0.233939	0.453761	0.209291	0.469911	0.115284	0.413102	0.388039	-0.005227	0.279414	0.591637	0.495688	0.298741	-0.105051	0.214064	0.424856	0.191259	-0.090268	0.493424	0.487346	0.805857	0.448124	0.223864	-0.015143	0.680289	0.210052	0.520014	0.418558	0.433311	0.214633	0.115478	0.162592	0.187165	0.423873	0.150128	0.199469	0.164691	0.143406	0.209676	0.240605	0.285935	0.214732	0.205588	0.245572	0.188647	0.226993	0.220438	0.092884	0.273562	0.291767	0.200548	0.203789
chr1	228399346	228409345	2.284043e+08	-0.126938	0.365164	0.268873	-0.029317	0.138326	0.101502	0.011478	0.089600	0.136766	-0.024556	0.133285	NaN	0.334547	0.375956	0.084724	0.233392	0.350296	0.196938	-0.016743	-0.114112	0.125993	-0.047438	0.275309	-0.005089	-0.155610	-0.187354	0.360751	0.250595	-0.276840	0.016433	0.143934	0.224133	-0.000650	0.197624	0.234434	0.276581	NaN	0.038013	-0.165033	0.289871	-0.025017	0.167694	0.387475	0.369870	-0.038493	0.276534	0.469803	-0.256310	0.081431	-0.002643	0.245491	0.011718	0.369751	0.058539	0.103664	0.072167	0.066209	-0.033771	-0.148955	-0.024969	-0.196436	-0.076455	0.133847	0.111161	0.292133	0.213034	0.252206	-0.000597	0.342163	0.129078	0.336006	-0.058055	0.333058	0.311086	-0.022474	-0.197746	-0.125407	0.276108	-0.063337	0.009901	0.356215	0.176551	0.094903	0.272084	0.155384	0.418758	0.027235	0.361037	0.275419	0.520545	0.040408	0.056345	0.056739	0.179339	0.322272	0.469649	0.607094	0.705679	0.475372	0.524926	0.366767	0.070140	0.151867	0.069374	0.549807	0.072364	0.353331	0.471813	0.625513	0.537690	0.414547	0.347031	0.577573	0.405709	0.692755	-0.159424	0.204414	0.461708	0.300101	0.245961	0.270935	0.640296	0.339196	0.335700	0.383354	0.638851	0.304545	0.178550	0.265977	0.073356	0.440781	0.754800	0.560716	0.288646	0.194740	0.439729	0.363173	0.357219	0.258462	0.483141	0.191850	0.378150	0.253190	0.229145	0.308868	0.137307	0.331593	0.506129	0.603442	0.227263	0.460324	0.226715	0.461147	0.127532	0.416114	0.393865	0.002001	0.281911	0.598315	0.497530	0.304965	-0.102611	0.202332	0.438113	0.192268	-0.093811	0.491345	0.490966	0.803961	0.444942	0.225359	-0.019324	0.671106	0.209595	0.524428	0.423968	0.438112	0.212598	0.113145	0.162433	0.188831	0.420117	0.149980	0.198442	0.164504	0.141623	0.206871	0.241257	0.286919	0.211513	0.204174	0.240930	0.186124	0.223408	0.217135	0.089494	0.267489	0.285816	0.197499	0.200943
chr1	228409346	228419345	2.284143e+08	-0.116922	0.372224	0.274808	-0.028906	0.151056	0.112551	0.007961	0.097198	0.142096	-0.021616	0.130377	NaN	0.340264	0.388826	0.089306	0.242875	0.355008	0.205225	-0.015822	-0.102257	0.135104	-0.037144	0.280737	0.002125	-0.144223	-0.188332	0.356402	0.256154	-0.274708	0.022906	0.149738	0.233119	0.003516	0.202631	0.234684	0.279725	NaN	0.043660	-0.165809	0.288428	-0.017736	0.170518	0.395253	0.367210	-0.028019	0.274459	0.473815	-0.263401	0.089558	0.004142	0.258116	0.012332	0.361544	0.071292	0.111908	0.070526	0.071829	-0.033195	-0.146768	-0.018985	-0.186527	-0.071377	0.135203	0.110565	0.292270	0.218440	0.251111	0.002621	0.347849	0.131596	0.345885	-0.050580	0.340195	0.314430	-0.024101	-0.201998	-0.120320	0.285163	-0.058688	0.007396	0.358826	0.185070	0.094990	0.277493	0.152634	0.416555	0.041760	0.366051	0.275318	0.528432	0.032762	0.059944	0.055286	0.178981	0.334503	0.485535	0.605881	0.713856	0.477107	0.534133	0.375003	0.068223	0.164202	0.063065	0.574146	0.083388	0.366962	0.478505	0.631475	0.534617	0.430084	0.344942	0.581916	0.397271	0.683905	-0.143359	0.215109	0.460263	0.308962	0.246338	0.287457	0.647776	0.346307	0.352460	0.392724	0.633978	0.314501	0.171917	0.269542	0.073933	0.445404	0.759157	0.562138	0.295015	0.202008	0.446904	0.362544	0.348941	0.274951	0.483634	0.204426	0.380543	0.255442	0.228463	0.302538	0.142571	0.339361	0.514374	0.600769	0.219939	0.467297	0.244080	0.452859	0.139486	0.419408	0.400028	0.009760	0.284282	0.605052	0.499402	0.311281	-0.100304	0.190584	0.451322	0.193593	-0.096632	0.489527	0.495005	0.801951	0.441997	0.227038	-0.023254	0.662071	0.209497	0.528582	0.429466	0.442782	0.210549	0.110429	0.162249	0.190472	0.416068	0.150010	0.197504	0.164237	0.139850	0.204076	0.241981	0.287587	0.208320	0.202671	0.236361	0.183591	0.219619	0.213706	0.086011	0.261530	0.279866	0.194341	0.198170
chr1	228419346	228429345	2.284243e+08	-0.107182	0.379329	0.280229	-0.028251	0.163817	0.123834	0.004555	0.105054	0.147159	-0.018531	0.127193	NaN	0.345766	0.401912	0.093720	0.252225	0.360061	0.213233	-0.014909	-0.090564	0.144110	-0.027178	0.285491	0.009643	-0.132586	-0.189217	0.351574	0.261776	-0.272557	0.029551	0.155471	0.242526	0.007931	0.207537	0.234861	0.283093	NaN	0.049643	-0.166410	0.287305	-0.010243	0.173315	0.403236	0.364051	-0.017227	0.272009	0.477434	-0.269848	0.097622	0.011057	0.270402	0.013161	0.353589	0.084082	0.120178	0.069324	0.077168	-0.032632	-0.144703	-0.012871	-0.176503	-0.066474	0.136804	0.109358	0.292356	0.223948	0.249645	0.006274	0.353617	0.134180	0.355706	-0.043282	0.347005	0.317374	-0.025822	-0.206167	-0.115502	0.294003	-0.053926	0.004729	0.361226	0.193343	0.095364	0.282541	0.149762	0.414152	0.056352	0.371142	0.275889	0.536491	0.025356	0.063545	0.054419	0.178472	0.347096	0.502081	0.604680	0.722558	0.478939	0.543201	0.383752	0.066433	0.177074	0.057701	0.598675	0.094487	0.381320	0.485288	0.637330	0.531801	0.446280	0.343134	0.586927	0.388848	0.675174	-0.126496	0.226426	0.459441	0.318349	0.246976	0.304877	0.655188	0.353313	0.369119	0.401831	0.629399	0.324876	0.165757	0.273240	0.074656	0.450172	0.763420	0.563564	0.301568	0.209414	0.454122	0.363023	0.340763	0.291579	0.483909	0.217670	0.383068	0.258093	0.228061	0.296442	0.148047	0.347598	0.522394	0.598736	0.211976	0.474693	0.261438	0.445044	0.151166	0.423001	0.406558	0.018074	0.286546	0.611860	0.501307	0.317687	-0.098122	0.178776	0.464525	0.195280	-0.098731	0.487959	0.499521	0.799832	0.439322	0.228906	-0.026939	0.653170	0.209758	0.532504	0.435077	0.447321	0.208460	0.107293	0.162067	0.192163	0.411614	0.150262	0.196653	0.163897	0.138083	0.201242	0.242827	0.288008	0.205093	0.201025	0.231746	0.181014	0.215540	0.210076	0.082394	0.255505	0.273789	0.191007	0.195439
chr1	228429346	228439345	2.284343e+08	-0.097708	0.386414	0.285135	-0.027332	0.176570	0.135374	0.001245	0.113159	0.151962	-0.015286	0.123759	NaN	0.351041	0.415218	0.097947	0.261466	0.365476	0.220945	-0.013977	-0.079015	0.152966	-0.017538	0.289615	0.017435	-0.120680	-0.190000	0.346279	0.267473	-0.270372	0.036394	0.161167	0.252321	0.012587	0.212334	0.234972	0.286670	NaN	0.055969	-0.166793	0.286498	-0.002526	0.176114	0.411413	0.360436	-0.006141	0.269246	0.480652	-0.275615	0.105608	0.018118	0.282327	0.014199	0.345920	0.096899	0.128437	0.068523	0.082246	-0.032082	-0.142744	-0.006627	-0.166389	-0.061727	0.138657	0.107534	0.292419	0.229525	0.247808	0.010375	0.359475	0.136843	0.365434	-0.036190	0.353460	0.319919	-0.027626	-0.210255	-0.110966	0.302652	-0.049047	0.001951	0.363405	0.201382	0.096013	0.287186	0.146794	0.411538	0.070972	0.376322	0.277127	0.544721	0.018242	0.067129	0.054136	0.177812	0.360022	0.519242	0.603549	0.731744	0.480873	0.552126	0.392990	0.064743	0.190432	0.053290	0.623315	0.105610	0.396352	0.492126	0.643101	0.529228	0.463093	0.341608	0.592638	0.380462	0.666627	-0.108894	0.238345	0.459247	0.328209	0.247863	0.323119	0.662470	0.360208	0.385624	0.410665	0.625127	0.335620	0.160068	0.277067	0.075546	0.455086	0.767603	0.564961	0.308291	0.216945	0.461355	0.364600	0.332734	0.308296	0.483997	0.231537	0.385707	0.261160	0.227929	0.290636	0.153739	0.356234	0.530178	0.597377	0.203436	0.482490	0.278736	0.437739	0.162539	0.426894	0.413443	0.026934	0.288704	0.618717	0.503253	0.324161	-0.096074	0.166934	0.477680	0.197358	-0.100086	0.486639	0.504544	0.797624	0.436962	0.230950	-0.030357	0.644447	0.210384	0.536204	0.440795	0.451711	0.206489	0.103977	0.161946	0.193825	0.407038	0.150754	0.195962	0.163526	0.136469	0.198569	0.243767	0.288214	0.202059	0.199337	0.227374	0.178584	0.211441	0.206491	0.078913	0.249777	0.267988	0.187723	0.192955
chr1	228439346	228449345	2.284443e+08	-0.088481	0.393426	0.289541	-0.026129	0.189276	0.147197	-0.001973	0.121502	0.156528	-0.011868	0.120108	NaN	0.356100	0.428743	0.101970	0.270631	0.371275	0.228343	-0.013006	-0.067579	0.161635	-0.008227	0.293150	0.025486	-0.108487	-0.190663	0.340539	0.273256	-0.268138	0.043456	0.166858	0.262483	0.017472	0.217040	0.235036	0.290437	NaN	0.062639	-0.166920	0.285995	0.005432	0.178936	0.419774	0.356419	0.005215	0.266244	0.483474	-0.280677	0.113508	0.025325	0.293873	0.015445	0.338582	0.109733	0.136654	0.068093	0.087089	-0.031542	-0.140879	-0.000254	-0.156209	-0.057126	0.140780	0.105101	0.292491	0.235143	0.245615	0.014936	0.365432	0.139600	0.375037	-0.029319	0.359547	0.322068	-0.029502	-0.214252	-0.106716	0.311136	-0.044047	-0.000891	0.365365	0.209211	0.096933	0.291396	0.143772	0.408709	0.085572	0.381607	0.279046	0.553158	0.011458	0.070693	0.054420	0.176996	0.373331	0.537075	0.602539	0.741425	0.482932	0.560950	0.402746	0.063120	0.204291	0.049815	0.648128	0.116791	0.412072	0.499040	0.648847	0.526869	0.480575	0.340361	0.599098	0.372098	0.658285	-0.090520	0.250921	0.459682	0.338543	0.248999	0.342201	0.669617	0.367020	0.402029	0.419263	0.621154	0.346757	0.154806	0.281045	0.076626	0.460177	0.771741	0.566306	0.315209	0.224633	0.468622	0.367271	0.324873	0.325152	0.483928	0.246072	0.388466	0.264681	0.228061	0.285136	0.159689	0.365248	0.537770	0.596713	0.194336	0.490711	0.296008	0.430942	0.173654	0.431106	0.420702	0.036382	0.290763	0.625636	0.505265	0.330743	-0.094167	0.155024	0.490818	0.199855	-0.100675	0.485557	0.510130	0.795346	0.434945	0.233173	-0.033504	0.635895	0.211387	0.539721	0.446655	0.455961	0.204632	0.100492	0.161930	0.195507	0.402309	0.151512	0.195430	0.163147	0.135008	0.196037	0.244832	0.288273	0.199192	0.197591	0.223175	0.176288	0.207289	0.202923	0.075552	0.244250	0.262395	0.184466	0.190702
chr1	228449346	228459508	228454427	-0.079407	0.400375	0.293501	-0.024609	0.202004	0.159425	-0.005134	0.130137	0.160929	-0.008229	0.116236	NaN	0.360999	0.442589	0.105819	0.279825	0.377530	0.235470	-0.011961	-0.056118	0.170166	0.000829	0.296154	0.033857	-0.095890	-0.191180	0.334337	0.279182	-0.265824	0.050817	0.172611	0.273086	0.022615	0.221716	0.235089	0.294408	NaN	0.069720	-0.166761	0.285794	0.013718	0.181833	0.428373	0.352018	0.016917	0.263067	0.485924	-0.285050	0.121380	0.032748	0.305110	0.016910	0.331566	0.122672	0.144873	0.068002	0.091752	-0.031002	-0.139074	0.006311	-0.145918	-0.052627	0.143212	0.102058	0.292603	0.240833	0.243069	0.020013	0.371552	0.142492	0.384569	-0.022624	0.365301	0.323843	-0.031442	-0.218183	-0.102722	0.319558	-0.038877	-0.003776	0.367126	0.216907	0.098144	0.295181	0.140721	0.405629	0.100226	0.387060	0.281671	0.561806	0.005068	0.074227	0.055244	0.176017	0.387030	0.555586	0.601706	0.751577	0.485142	0.569687	0.413017	0.061552	0.218619	0.047280	0.673098	0.128030	0.428444	0.506050	0.654612	0.524708	0.498711	0.339405	0.606331	0.363752	0.650197	-0.071400	0.264177	0.460745	0.349320	0.250379	0.362082	0.676626	0.373752	0.418339	0.427630	0.617488	0.358276	0.149940	0.285186	0.077921	0.465463	0.775859	0.567576	0.322326	0.232495	0.475914	0.371018	0.317234	0.342145	0.483731	0.261271	0.391346	0.268677	0.228456	0.279976	0.165931	0.374601	0.545191	0.596769	0.184726	0.499372	0.313221	0.424675	0.184533	0.435633	0.428332	0.046420	0.292730	0.632616	0.507362	0.337444	-0.092415	0.143068	0.503938	0.202794	-0.100462	0.484711	0.516314	0.793032	0.433305	0.235577	-0.036371	0.627530	0.212788	0.543096	0.452665	0.460069	0.202856	0.096756	0.162069	0.197294	0.397289	0.152598	0.195064	0.162777	0.133682	0.193588	0.246082	0.288227	0.196421	0.195731	0.219021	0.174078	0.202967	0.199271	0.072229	0.238739	0.256846	0.181147	0.188635
chr1	228459509	228469508	2.284645e+08	-0.070527	0.407175	0.297010	-0.022764	0.214618	0.171997	-0.008212	0.138982	0.165173	-0.004382	0.112205	NaN	0.365716	0.456639	0.109477	0.288981	0.384210	0.242262	-0.010819	-0.044666	0.178482	0.009562	0.298632	0.042480	-0.082971	-0.191508	0.327760	0.285206	-0.263429	0.058450	0.178407	0.284034	0.027969	0.226336	0.235171	0.298540	NaN	0.077174	-0.166294	0.285896	0.022279	0.184812	0.437132	0.347320	0.028856	0.259833	0.487984	-0.288681	0.129154	0.040344	0.315932	0.018583	0.324975	0.135609	0.153007	0.068219	0.096215	-0.030452	-0.137301	0.013041	-0.135635	-0.048251	0.145961	0.098457	0.292794	0.246549	0.240228	0.025591	0.377789	0.145513	0.393951	-0.016160	0.370668	0.325245	-0.033384	-0.222001	-0.099019	0.327881	-0.033562	-0.006639	0.368684	0.224436	0.099654	0.298497	0.137713	0.402333	0.114781	0.392660	0.284886	0.570334	-0.000650	0.077612	0.056503	0.174918	0.400578	0.574040	0.601117	0.761769	0.487443	0.578034	0.423385	0.060093	0.232812	0.045719	0.697277	0.138918	0.444785	0.512912	0.660233	0.522803	0.516754	0.338763	0.614028	0.355725	0.642690	-0.052322	0.277591	0.462349	0.360073	0.251943	0.381931	0.683264	0.380167	0.433958	0.435491	0.614247	0.369711	0.145595	0.289342	0.079387	0.470751	0.779819	0.568718	0.329372	0.240251	0.482949	0.375596	0.310135	0.358639	0.483454	0.276511	0.394236	0.272974	0.229094	0.275345	0.172243	0.383901	0.552194	0.597520	0.175062	0.508134	0.329714	0.419156	0.194816	0.440278	0.436023	0.056634	0.294549	0.639405	0.509485	0.344021	-0.090886	0.131544	0.516558	0.206057	-0.099486	0.484110	0.522855	0.790806	0.432103	0.238060	-0.038863	0.619663	0.214523	0.546253	0.458604	0.463898	0.201216	0.092836	0.162420	0.199201	0.392047	0.154055	0.194902	0.162450	0.132544	0.191284	0.247533	0.288111	0.193812	0.193789	0.214986	0.172016	0.198550	0.195599	0.069027	0.233314	0.251436	0.177826	0.186822
chr1	228469509	228479508	2.284745e+08	-0.061858	0.413758	0.300079	-0.020587	0.226995	0.184849	-0.011178	0.147949	0.169285	-0.000338	0.108076	NaN	0.370242	0.470772	0.112934	0.298035	0.391285	0.248694	-0.009542	-0.033270	0.186528	0.017923	0.300607	0.051291	-0.069815	-0.191615	0.320915	0.291290	-0.260952	0.066336	0.184244	0.295228	0.033484	0.230891	0.235329	0.302805	NaN	0.084957	-0.165504	0.286307	0.031060	0.187882	0.445972	0.342422	0.040926	0.256648	0.489653	-0.291543	0.136776	0.048072	0.326252	0.020459	0.318897	0.148436	0.160981	0.068717	0.100459	-0.029878	-0.135512	0.019913	-0.125468	-0.044003	0.149026	0.094373	0.293103	0.252259	0.237169	0.031644	0.384095	0.148668	0.403106	-0.009964	0.375614	0.326308	-0.035266	-0.225659	-0.095606	0.336082	-0.028135	-0.009409	0.370031	0.231770	0.101469	0.301317	0.134829	0.398876	0.129094	0.398388	0.289020	0.579481	-0.006094	0.081159	0.058290	0.173609	0.415142	0.594033	0.600771	0.772859	0.490072	0.586722	0.434748	0.058640	0.248056	0.045051	0.722727	0.150408	0.462475	0.520237	0.666253	0.520998	0.536224	0.338398	0.622884	0.347323	0.635161	-0.031658	0.292345	0.464658	0.371697	0.253856	0.403436	0.690117	0.386826	0.450214	0.443537	0.611163	0.382036	0.141380	0.293894	0.081175	0.476520	0.783979	0.569832	0.336966	0.248610	0.490328	0.381388	0.303032	0.376054	0.483117	0.293106	0.397405	0.277957	0.230061	0.270883	0.179189	0.393944	0.559385	0.599087	0.164582	0.517784	0.346870	0.413970	0.205409	0.445439	0.444447	0.067922	0.296378	0.646609	0.511856	0.351051	-0.089469	0.119515	0.529770	0.209964	-0.097608	0.483707	0.530375	0.788519	0.431294	0.240841	-0.041169	0.611657	0.216779	0.549497	0.465006	0.467781	0.199729	0.088692	0.163060	0.201302	0.386501	0.155975	0.194983	0.162199	0.131622	0.189130	0.249242	0.287955	0.191361	0.191750	0.211033	0.170112	0.193991	0.191869	0.065940	0.227896	0.246110	0.174474	0.185283
chr1	228479509	228489508	2.284845e+08	-0.053272	0.420167	0.302756	-0.018047	0.239225	0.198104	-0.014047	0.157099	0.173359	0.003960	0.103840	NaN	0.374647	0.485093	0.116238	0.307062	0.398828	0.254845	-0.008082	-0.021810	0.194396	0.025995	0.302141	0.060374	-0.056304	-0.191478	0.313795	0.297496	-0.258340	0.074566	0.190205	0.306735	0.039204	0.235448	0.235605	0.307235	NaN	0.093143	-0.164358	0.287032	0.040155	0.191095	0.454960	0.337347	0.053218	0.253558	0.490960	-0.293662	0.144310	0.056007	0.336159	0.022546	0.313312	0.161239	0.168853	0.069481	0.104533	-0.029261	-0.133629	0.027022	-0.115366	-0.039820	0.152450	0.089825	0.293572	0.258040	0.233910	0.038239	0.390528	0.152024	0.412092	-0.003974	0.380180	0.327089	-0.037064	-0.229163	-0.092418	0.344266	-0.022551	-0.012053	0.371182	0.238993	0.103623	0.303663	0.132098	0.395249	0.143249	0.404317	0.293969	0.588916	-0.010953	0.084766	0.060536	0.172146	0.430167	0.614819	0.600729	0.784413	0.492977	0.595430	0.446682	0.057277	0.263749	0.045372	0.748464	0.162088	0.480823	0.527768	0.672500	0.519376	0.556351	0.338346	0.632599	0.338876	0.627930	-0.010201	0.307911	0.467621	0.383738	0.256080	0.425777	0.696944	0.393480	0.466470	0.451483	0.608368	0.394775	0.137446	0.298698	0.083249	0.482583	0.788186	0.570885	0.344834	0.257309	0.497770	0.388177	0.296274	0.393724	0.482786	0.310429	0.400754	0.283454	0.231352	0.266804	0.186530	0.404359	0.566488	0.601468	0.153747	0.527998	0.364020	0.409383	0.215944	0.450923	0.453296	0.079893	0.298139	0.653990	0.514423	0.358281	-0.088234	0.107498	0.543093	0.214404	-0.094830	0.483506	0.538655	0.786307	0.430971	0.243825	-0.043160	0.603855	0.219499	0.552722	0.471670	0.471573	0.198464	0.084400	0.164053	0.203619	0.380728	0.158410	0.195356	0.162066	0.130983	0.187204	0.251219	0.287797	0.189149	0.189672	0.207250	0.168439	0.189386	0.188161	0.063070	0.222578	0.240987	0.171167	0.184100
chr1	228489509	228499508	2.284945e+08	-0.044720	0.426395	0.305054	-0.015131	0.251301	0.211777	-0.016813	0.166418	0.177447	0.008538	0.099531	NaN	0.378963	0.499590	0.119404	0.316070	0.406853	0.260739	-0.006412	-0.010280	0.202112	0.033787	0.303286	0.069749	-0.042432	-0.191076	0.306453	0.303836	-0.255562	0.083169	0.196324	0.318533	0.045128	0.240041	0.236024	0.311811	NaN	0.101746	-0.162822	0.288072	0.049581	0.194475	0.464090	0.332153	0.065730	0.250629	0.491925	-0.295028	0.151753	0.064162	0.345651	0.024844	0.308251	0.173982	0.176618	0.070507	0.108464	-0.028588	-0.131596	0.034402	-0.105361	-0.035674	0.156245	0.084863	0.294235	0.263915	0.230486	0.045387	0.397096	0.155617	0.420886	0.001821	0.384357	0.327622	-0.038738	-0.232484	-0.089405	0.352453	-0.016811	-0.014513	0.372142	0.246118	0.106123	0.305537	0.129571	0.391465	0.157211	0.410466	0.299723	0.598627	-0.015146	0.088465	0.063202	0.170554	0.445609	0.636331	0.601011	0.796374	0.496179	0.604156	0.459149	0.056028	0.279834	0.046700	0.774425	0.173958	0.499751	0.535505	0.679009	0.517943	0.577057	0.338614	0.643138	0.330415	0.621019	0.011974	0.324256	0.471239	0.396145	0.258620	0.448871	0.703757	0.400125	0.482676	0.459344	0.605872	0.407884	0.133777	0.303762	0.085630	0.488955	0.792433	0.571895	0.352971	0.266371	0.505259	0.395897	0.289938	0.411601	0.482514	0.328428	0.404296	0.289444	0.232974	0.263134	0.194262	0.415122	0.573498	0.604674	0.142643	0.538773	0.381132	0.405439	0.226448	0.456709	0.462545	0.092528	0.299832	0.661561	0.517208	0.365709	-0.087188	0.095573	0.556531	0.219376	-0.091140	0.483474	0.547702	0.784219	0.431177	0.247003	-0.044815	0.596290	0.222681	0.555935	0.478618	0.475275	0.197468	0.079987	0.165462	0.206196	0.374746	0.161421	0.196072	0.162091	0.130679	0.185555	0.253487	0.287684	0.187226	0.187591	0.203680	0.167049	0.184774	0.184513	0.060484	0.217389	0.236126	0.167943	0.183331
chr1	228499509	228509508	2.285045e+08	-0.036154	0.432436	0.306989	-0.011832	0.263216	0.225869	-0.019475	0.175888	0.181593	0.013411	0.095179	NaN	0.383225	0.514239	0.122450	0.325057	0.415355	0.266408	-0.004520	0.001309	0.209681	0.041308	0.304095	0.079427	-0.028197	-0.190403	0.298939	0.310330	-0.252588	0.092163	0.202622	0.330592	0.051260	0.244693	0.236600	0.316506	NaN	0.110771	-0.160879	0.289435	0.059352	0.198030	0.473342	0.326889	0.078462	0.247911	0.492573	-0.295636	0.159093	0.072546	0.354727	0.027354	0.303731	0.186628	0.184269	0.071791	0.112286	-0.027854	-0.129369	0.042072	-0.095490	-0.031537	0.160431	0.079536	0.295108	0.269905	0.226939	0.053090	0.403808	0.159481	0.429459	0.007427	0.388139	0.327934	-0.040247	-0.235598	-0.086526	0.360652	-0.010920	-0.016753	0.372909	0.253182	0.108964	0.306946	0.127292	0.387537	0.170944	0.416850	0.306307	0.608669	-0.018628	0.092317	0.066267	0.168854	0.461530	0.658636	0.601636	0.808764	0.499712	0.612967	0.472183	0.054908	0.296379	0.049065	0.800707	0.186095	0.519298	0.543497	0.685848	0.516704	0.598406	0.339195	0.654528	0.321933	0.614405	0.034947	0.341458	0.475531	0.408956	0.261491	0.472790	0.710618	0.406807	0.498901	0.467197	0.603678	0.421410	0.130342	0.309130	0.088354	0.495690	0.796741	0.572895	0.361440	0.275871	0.512825	0.404536	0.284065	0.429759	0.482352	0.347169	0.408067	0.295949	0.234957	0.259874	0.202436	0.426279	0.580459	0.608721	0.131287	0.550182	0.398285	0.402148	0.237008	0.462828	0.472221	0.105893	0.301477	0.669374	0.520248	0.373388	-0.086335	0.083747	0.570171	0.224913	-0.086503	0.483579	0.557572	0.782284	0.431961	0.250398	-0.046123	0.588949	0.226332	0.559158	0.485914	0.478915	0.196801	0.075556	0.167306	0.209021	0.368676	0.165000	0.197162	0.162311	0.130761	0.184256	0.256029	0.287667	0.185668	0.185576	0.200429	0.166008	0.180272	0.181025	0.058285	0.212452	0.231656	0.164894	0.183036
chr1	228509509	228519517	228514513	-0.027535	0.438281	0.308581	-0.008154	0.274956	0.240373	-0.022035	0.185489	0.185844	0.018591	0.090803	NaN	0.387473	0.529024	0.125384	0.334011	0.424332	0.271887	-0.002391	0.012937	0.217103	0.048560	0.304622	0.089412	-0.013610	-0.189471	0.291294	0.316978	-0.249394	0.101559	0.209113	0.342892	0.057603	0.249421	0.237347	0.321290	NaN	0.120218	-0.158517	0.291136	0.069466	0.201770	0.482689	0.321584	0.091405	0.245433	0.492922	-0.295485	0.166318	0.081166	0.363389	0.030074	0.299751	0.199146	0.191803	0.073329	0.116022	-0.027059	-0.126916	0.050049	-0.085768	-0.027389	0.165027	0.073883	0.296188	0.276016	0.223305	0.061349	0.410672	0.163646	0.437789	0.012853	0.391516	0.328043	-0.041565	-0.238488	-0.083746	0.368874	-0.004883	-0.018751	0.373463	0.260218	0.112126	0.307893	0.125301	0.383469	0.184413	0.423485	0.313722	0.619057	-0.021346	0.096368	0.069702	0.167078	0.477929	0.681715	0.602609	0.821552	0.503591	0.621895	0.485764	0.053933	0.313386	0.052484	0.827302	0.198529	0.539423	0.551764	0.693045	0.515676	0.620381	0.340075	0.666767	0.313468	0.608084	0.058716	0.359528	0.480511	0.422164	0.264702	0.497512	0.717554	0.413557	0.515155	0.475073	0.601796	0.435351	0.127134	0.314820	0.091450	0.502804	0.801114	0.573924	0.370272	0.285832	0.520471	0.414054	0.278712	0.448204	0.482338	0.366662	0.412088	0.302967	0.237321	0.257046	0.211065	0.437833	0.587396	0.613603	0.119729	0.562240	0.415471	0.399523	0.247668	0.469275	0.482287	0.119995	0.303082	0.677451	0.523573	0.381336	-0.085682	0.072076	0.584030	0.231027	-0.080896	0.483778	0.568276	0.780532	0.433360	0.254017	-0.047055	0.581845	0.230440	0.562402	0.493588	0.482507	0.196501	0.071551	0.169368	0.211807	0.363118	0.168742	0.198493	0.162702	0.131191	0.183402	0.258581	0.287773	0.184591	0.183828	0.197790	0.165388	0.176312	0.178024	0.056658	0.208212	0.227965	0.162307	0.183195
chr1	228519518	228529517	2.285245e+08	-0.018840	0.443901	0.309838	-0.004112	0.286488	0.255265	-0.024487	0.195192	0.190231	0.024072	0.086442	NaN	0.391731	0.543903	0.128206	0.342908	0.433764	0.277206	-0.000014	0.024568	0.224372	0.055530	0.304914	0.099692	0.001288	-0.188298	0.283561	0.323765	-0.245956	0.111353	0.215801	0.355404	0.064160	0.254226	0.238271	0.326137	NaN	0.130052	-0.155731	0.293190	0.079901	0.205697	0.492092	0.316256	0.104532	0.243215	0.492989	-0.294576	0.173406	0.090019	0.371647	0.032997	0.296312	0.211503	0.199214	0.075136	0.119681	-0.026203	-0.124208	0.058348	-0.076218	-0.023229	0.170052	0.067958	0.297447	0.282248	0.219626	0.070143	0.417671	0.168127	0.445846	0.018111	0.394478	0.327972	-0.042671	-0.241141	-0.081042	0.377116	0.001287	-0.020487	0.373792	0.267246	0.115586	0.308391	0.123630	0.379280	0.197569	0.430367	0.321971	0.629793	-0.023263	0.100655	0.073492	0.165257	0.494809	0.705536	0.603936	0.834693	0.507826	0.630978	0.499870	0.053117	0.330845	0.056972	0.854189	0.211278	0.560073	0.560320	0.700627	0.514878	0.642952	0.341249	0.679846	0.305068	0.602048	0.083269	0.378459	0.486196	0.435756	0.268274	0.523005	0.724595	0.420409	0.531461	0.482997	0.600236	0.449702	0.124160	0.320850	0.094938	0.510302	0.805568	0.575019	0.379486	0.296268	0.528194	0.424394	0.273930	0.466937	0.482511	0.386903	0.416382	0.310505	0.240088	0.254675	0.220152	0.449789	0.594344	0.619303	0.108019	0.574958	0.432657	0.397558	0.258463	0.476040	0.492700	0.134831	0.304664	0.685817	0.527212	0.389568	-0.085232	0.060618	0.598103	0.237724	-0.074303	0.484027	0.579807	0.778991	0.435394	0.257871	-0.047576	0.574992	0.234985	0.565690	0.501661	0.486065	0.196466	0.068554	0.171159	0.214044	0.358906	0.171858	0.199707	0.163119	0.131736	0.182962	0.260657	0.287938	0.183990	0.182568	0.195998	0.165125	0.173414	0.175871	0.055662	0.205167	0.225411	0.160474	0.183578
chr1	228529518	228539517	2.285345e+08	-0.010055	0.449263	0.310770	0.000277	0.297771	0.270522	-0.026817	0.204969	0.194779	0.029844	0.082144	NaN	0.396022	0.558824	0.130912	0.351707	0.443622	0.282387	0.002618	0.036166	0.231480	0.062200	0.305016	0.110251	0.016451	-0.186912	0.275782	0.330663	-0.242256	0.121542	0.222678	0.368107	0.070939	0.259100	0.239369	0.331016	NaN	0.140223	-0.152531	0.295602	0.090632	0.209796	0.501497	0.310921	0.117808	0.241264	0.492792	-0.292915	0.180328	0.099098	0.379516	0.036094	0.293408	0.223661	0.206485	0.077235	0.123271	-0.025285	-0.121210	0.066978	-0.066862	-0.019062	0.175522	0.061821	0.298835	0.288606	0.215931	0.079438	0.424773	0.172953	0.453591	0.023213	0.397013	0.327739	-0.043561	-0.243551	-0.078402	0.385374	0.007564	-0.021959	0.373881	0.274285	0.119331	0.308454	0.122306	0.374996	0.210350	0.437481	0.331099	0.640951	-0.024360	0.105236	0.077649	0.163417	0.512268	0.730203	0.605636	0.848232	0.512443	0.640311	0.514566	0.052466	0.348841	0.062567	0.881502	0.224430	0.581317	0.569233	0.708672	0.514329	0.666220	0.342732	0.693826	0.296737	0.596259	0.108741	0.398347	0.492639	0.449799	0.272251	0.549376	0.731805	0.427454	0.547944	0.491044	0.598985	0.464542	0.121419	0.327267	0.098849	0.518228	0.810150	0.576208	0.389144	0.307263	0.536034	0.435559	0.269737	0.486060	0.482915	0.408010	0.420998	0.318620	0.243296	0.252764	0.229749	0.462217	0.601375	0.625844	0.096141	0.588425	0.449903	0.396237	0.269484	0.483168	0.503472	0.150485	0.306248	0.694560	0.531206	0.398146	-0.084970	0.049361	0.612451	0.245045	-0.066665	0.484290	0.592220	0.777674	0.438087	0.261995	-0.047653	0.568358	0.239965	0.569071	0.510199	0.489627	0.196786	0.064337	0.174175	0.217501	0.352862	0.176856	0.201852	0.163956	0.132940	0.182730	0.263919	0.288356	0.183539	0.180893	0.193836	0.165143	0.169458	0.173011	0.054690	0.201108	0.222201	0.158087	0.184626
chr1	228539518	228549517	2.285445e+08	-0.001172	0.454344	0.311389	0.004999	0.308774	0.286131	-0.029008	0.214801	0.199508	0.035908	0.077952	NaN	0.400389	0.573761	0.133504	0.360367	0.453874	0.287451	0.005491	0.047706	0.238425	0.068559	0.304960	0.121086	0.031855	-0.185336	0.267992	0.337644	-0.238287	0.132130	0.229730	0.380998	0.077940	0.264036	0.240625	0.335895	NaN	0.150688	-0.148923	0.298364	0.101637	0.214058	0.510871	0.305577	0.131222	0.239589	0.492359	-0.290504	0.187063	0.108405	0.387020	0.039335	0.291047	0.235596	0.213610	0.079659	0.126801	-0.024310	-0.117882	0.075967	-0.057713	-0.014887	0.181459	0.055529	0.300305	0.295107	0.212247	0.089212	0.431942	0.178157	0.460989	0.028186	0.399098	0.327362	-0.044249	-0.245707	-0.075820	0.393652	0.013931	-0.023166	0.373723	0.281344	0.123341	0.308109	0.121358	0.370647	0.222698	0.444818	0.341022	0.652451	-0.024615	0.110105	0.082118	0.161613	0.530170	0.755475	0.607706	0.862044	0.517405	0.649863	0.529703	0.051988	0.367218	0.069218	0.909012	0.237885	0.602935	0.578442	0.717158	0.514062	0.689972	0.344511	0.708575	0.288590	0.590753	0.134899	0.418995	0.499798	0.464163	0.276627	0.576376	0.739147	0.434690	0.564511	0.499182	0.598044	0.479746	0.118951	0.334031	0.103150	0.526529	0.814849	0.577496	0.399164	0.318754	0.543942	0.447405	0.266191	0.505418	0.483595	0.429797	0.425921	0.327258	0.246933	0.251339	0.239777	0.475008	0.608464	0.633163	0.084246	0.602530	0.467047	0.395561	0.280673	0.490612	0.514483	0.166826	0.307852	0.703662	0.535544	0.407022	-0.084866	0.038442	0.626929	0.252930	-0.058036	0.484542	0.605401	0.776618	0.441420	0.266375	-0.047262	0.562000	0.245314	0.572543	0.519144	0.493181	0.197616	0.059685	0.178150	0.221735	0.346031	0.183158	0.204789	0.165209	0.134831	0.182970	0.267965	0.289069	0.183546	0.179172	0.191912	0.165662	0.165249	0.170066	0.054168	0.196893	0.219134	0.155695	0.186433
chr1	228549518	228559517	2.285545e+08	0.007807	0.459133	0.311702	0.010031	0.319463	0.302075	-0.031041	0.224670	0.204438	0.042263	0.073893	NaN	0.404886	0.588696	0.135993	0.368854	0.464480	0.292419	0.008595	0.059154	0.245202	0.074597	0.304766	0.132202	0.047479	-0.183579	0.260229	0.344678	-0.234041	0.143132	0.236947	0.394068	0.085152	0.269012	0.242016	0.340751	NaN	0.161409	-0.144914	0.301466	0.112890	0.218483	0.520180	0.300223	0.144761	0.238205	0.491735	-0.287339	0.193588	0.117951	0.394175	0.042692	0.289242	0.247291	0.220587	0.082444	0.130271	-0.023282	-0.114193	0.085341	-0.048776	-0.010693	0.187895	0.049139	0.301816	0.301778	0.208615	0.099436	0.439150	0.183777	0.468009	0.033057	0.400718	0.326864	-0.044763	-0.247595	-0.073282	0.401949	0.020368	-0.024091	0.373336	0.288412	0.127599	0.307393	0.120814	0.366269	0.234568	0.452365	0.351977	0.664581	-0.023999	0.115409	0.086985	0.159859	0.548939	0.781894	0.610225	0.876437	0.522841	0.659895	0.545602	0.051693	0.386392	0.077083	0.937338	0.251965	0.625366	0.588175	0.726337	0.514109	0.714731	0.346639	0.724439	0.280499	0.585408	0.162316	0.440847	0.507846	0.479161	0.281541	0.604604	0.746814	0.442344	0.581561	0.507637	0.597409	0.495660	0.116739	0.341314	0.107950	0.535423	0.819809	0.578933	0.409772	0.331024	0.552120	0.460170	0.263250	0.525447	0.484634	0.452756	0.431299	0.336638	0.251115	0.250385	0.250478	0.488452	0.615807	0.641441	0.072108	0.617602	0.484467	0.395532	0.292327	0.498578	0.525969	0.184226	0.309557	0.713398	0.540367	0.416430	-0.084878	0.027673	0.641834	0.261575	-0.048195	0.484787	0.619652	0.775843	0.445489	0.271149	-0.046343	0.555785	0.251139	0.576209	0.528713	0.496834	0.198993	0.055199	0.182792	0.226350	0.339212	0.190199	0.208330	0.166832	0.137339	0.183798	0.272419	0.290073	0.184153	0.177679	0.190594	0.166762	0.161365	0.167464	0.054337	0.193101	0.216716	0.153666	0.188961
chr1	228559518	228569517	2.285645e+08	0.016883	0.463632	0.311723	0.015359	0.329815	0.318344	-0.032896	0.234569	0.209604	0.048921	0.070003	NaN	0.409562	0.603610	0.138399	0.377145	0.475413	0.297315	0.011937	0.070487	0.251805	0.080322	0.304457	0.143612	0.063307	-0.181639	0.252541	0.351724	-0.229502	0.154574	0.244331	0.407312	0.092565	0.274005	0.243521	0.345572	NaN	0.172358	-0.140517	0.304896	0.124380	0.223078	0.529408	0.294866	0.158415	0.237139	0.490967	-0.283416	0.199888	0.127754	0.401008	0.046154	0.288005	0.258747	0.227429	0.085633	0.133692	-0.022194	-0.110120	0.095124	-0.040049	-0.006458	0.194857	0.042715	0.303336	0.308644	0.205076	0.110101	0.446385	0.189835	0.474633	0.037861	0.401877	0.326277	-0.045119	-0.249192	-0.070768	0.410266	0.026862	-0.024707	0.372753	0.295478	0.132111	0.306348	0.120704	0.361900	0.245944	0.460119	0.363583	0.676966	-0.022535	0.120992	0.092069	0.158258	0.567956	0.808548	0.613124	0.890925	0.528586	0.670122	0.561719	0.051618	0.405729	0.085869	0.965546	0.266202	0.647829	0.598128	0.735943	0.514488	0.739661	0.349047	0.740891	0.272785	0.580396	0.190047	0.463135	0.516499	0.494279	0.286839	0.633103	0.754570	0.450226	0.598553	0.516176	0.597117	0.511756	0.114894	0.348886	0.113097	0.544640	0.824907	0.580502	0.420614	0.343670	0.560328	0.473398	0.261024	0.545489	0.486047	0.476105	0.436978	0.346455	0.255723	0.249937	0.261497	0.502100	0.623201	0.650403	0.060164	0.633135	0.501617	0.396147	0.304093	0.506833	0.537549	0.202092	0.311350	0.723499	0.545554	0.426076	-0.084958	0.017447	0.656656	0.270699	-0.037490	0.485029	0.634481	0.775410	0.450165	0.276205	-0.044890	0.549918	0.257238	0.579974	0.538593	0.500497	0.200838	0.051176	0.187828	0.231072	0.332815	0.197542	0.212272	0.168745	0.140309	0.185164	0.277014	0.291325	0.185323	0.176542	0.189956	0.168374	0.158059	0.165365	0.055209	0.189938	0.215085	0.152126	0.192051
chr1	228569518	228579749	2.285746e+08	0.026165	0.467892	0.311460	0.021035	0.339923	0.335112	-0.034571	0.244604	0.215112	0.055971	0.066256	NaN	0.414496	0.618656	0.140761	0.385305	0.486770	0.302207	0.015582	0.081803	0.258294	0.085811	0.304057	0.155467	0.079499	-0.179496	0.244872	0.358812	-0.224593	0.166610	0.251982	0.420872	0.100248	0.279040	0.245136	0.350405	NaN	0.183636	-0.135692	0.308692	0.136247	0.227902	0.538641	0.289451	0.172336	0.236412	0.490083	-0.278683	0.206004	0.137945	0.407619	0.049750	0.287333	0.270108	0.234220	0.089311	0.137120	-0.021017	-0.105602	0.105438	-0.031440	-0.002107	0.202455	0.036235	0.304861	0.315811	0.201634	0.121325	0.453728	0.196414	0.480906	0.042683	0.402583	0.325620	-0.045318	-0.250484	-0.068227	0.418701	0.033463	-0.024992	0.372007	0.302621	0.136929	0.304996	0.121066	0.357524	0.256927	0.468165	0.375850	0.689673	-0.020258	0.126894	0.097366	0.156836	0.587305	0.835524	0.616404	0.905570	0.534668	0.680631	0.578107	0.051777	0.425322	0.095554	0.993782	0.280644	0.670394	0.608366	0.746033	0.515199	0.764852	0.351724	0.757985	0.265445	0.575678	0.218176	0.485914	0.525745	0.509573	0.292528	0.661984	0.762463	0.458415	0.615587	0.524880	0.597170	0.528105	0.113435	0.356778	0.118610	0.554232	0.830195	0.582242	0.431728	0.356741	0.568630	0.487121	0.259485	0.565643	0.487862	0.499915	0.442995	0.356737	0.260783	0.249975	0.272864	0.516005	0.630709	0.660075	0.048377	0.649159	0.518622	0.397384	0.316041	0.515436	0.549270	0.220472	0.313281	0.734035	0.551141	0.436006	-0.085067	0.007730	0.671453	0.280328	-0.025915	0.485270	0.649918	0.775338	0.455458	0.281601	-0.042880	0.544362	0.263622	0.583884	0.548818	0.504215	0.204578	0.046023	0.196278	0.238457	0.323902	0.209299	0.219066	0.172275	0.145735	0.188317	0.284302	0.293775	0.188221	0.175655	0.190312	0.171831	0.154243	0.163183	0.057964	0.186347	0.214151	0.150763	0.197845
chr1	228579750	228589749	2.285847e+08	0.035552	0.471861	0.310919	0.026985	0.349650	0.352155	-0.036010	0.254643	0.220942	0.063335	0.062710	NaN	0.419643	0.633632	0.143061	0.393210	0.498390	0.307038	0.019517	0.092929	0.264562	0.091023	0.303598	0.167638	0.095835	-0.177200	0.237337	0.365794	-0.219350	0.179108	0.259834	0.434561	0.108087	0.284037	0.246823	0.355194	NaN	0.195082	-0.130513	0.312797	0.148355	0.232889	0.547753	0.284036	0.186368	0.236059	0.489114	-0.273185	0.211831	0.148409	0.413947	0.053425	0.287236	0.281239	0.240870	0.093484	0.140529	-0.019737	-0.100679	0.116168	-0.023071	0.002333	0.210630	0.029806	0.306361	0.323219	0.198377	0.132962	0.461093	0.203433	0.486723	0.047505	0.402819	0.324920	-0.045349	-0.251425	-0.065665	0.427149	0.040083	-0.024917	0.371140	0.309749	0.141985	0.303385	0.121936	0.353233	0.267360	0.476400	0.389322	0.703289	-0.017047	0.133408	0.103100	0.155589	0.607844	0.864001	0.620224	0.921031	0.541386	0.691941	0.595484	0.052218	0.446071	0.106581	1.023303	0.295919	0.694021	0.619386	0.757090	0.516296	0.791413	0.354792	0.776503	0.258212	0.571054	0.247932	0.510177	0.535988	0.525738	0.298878	0.692526	0.770869	0.467326	0.633444	0.534176	0.597587	0.545434	0.112357	0.365361	0.124756	0.564655	0.835944	0.584287	0.443618	0.370832	0.577429	0.501968	0.258590	0.586803	0.490203	0.525239	0.449646	0.367958	0.266550	0.250520	0.285084	0.530789	0.638699	0.670927	0.036254	0.666371	0.536265	0.399311	0.328722	0.524810	0.561652	0.240183	0.315484	0.745511	0.557412	0.446689	-0.085160	-0.001840	0.686859	0.290907	-0.012927	0.485523	0.666643	0.775664	0.461637	0.287629	-0.040173	0.538882	0.270584	0.588156	0.559852	0.508184	0.208339	0.041736	0.204263	0.245236	0.316122	0.220202	0.225544	0.175737	0.151010	0.191597	0.291040	0.296223	0.191287	0.175226	0.191133	0.175357	0.151277	0.161598	0.061033	0.183553	0.213898	0.149908	0.203526
chr1	228589750	228599749	2.285947e+08	0.044945	0.475512	0.310118	0.033123	0.358868	0.369224	-0.037156	0.264538	0.227060	0.070915	0.059412	NaN	0.424950	0.648324	0.145285	0.400750	0.510095	0.311740	0.023719	0.103698	0.270517	0.095931	0.303114	0.179985	0.112095	-0.174805	0.230039	0.372526	-0.213818	0.191904	0.267816	0.448181	0.115964	0.288922	0.248549	0.359880	NaN	0.206520	-0.125077	0.317129	0.160547	0.237957	0.556619	0.278666	0.200343	0.236093	0.488076	-0.267004	0.217277	0.159016	0.419945	0.057120	0.287697	0.292004	0.247298	0.098133	0.143884	-0.018345	-0.095414	0.127170	-0.015057	0.006827	0.219279	0.023522	0.307816	0.330787	0.195384	0.144830	0.468382	0.210779	0.492007	0.052313	0.402590	0.324213	-0.045215	-0.251992	-0.063101	0.435494	0.046627	-0.024474	0.370190	0.316773	0.147197	0.301572	0.123321	0.349113	0.277107	0.484701	0.403232	0.717074	-0.013097	0.140181	0.108948	0.154633	0.628439	0.892414	0.624371	0.936462	0.548386	0.703463	0.612888	0.052936	0.466853	0.118313	1.052496	0.311181	0.717383	0.630606	0.768519	0.517710	0.817893	0.358080	0.795421	0.251501	0.566779	0.277667	0.534559	0.546634	0.541896	0.305536	0.723039	0.779356	0.476490	0.651178	0.543585	0.598344	0.562798	0.111743	0.374165	0.131201	0.575339	0.841866	0.586571	0.455633	0.385164	0.586269	0.517123	0.258374	0.607809	0.492963	0.550675	0.456577	0.379491	0.272715	0.251536	0.297465	0.545637	0.646766	0.682368	0.024469	0.683805	0.553624	0.401796	0.341452	0.534458	0.574012	0.260139	0.317887	0.757305	0.564029	0.457569	-0.085189	-0.010700	0.702014	0.301855	0.000746	0.485769	0.683708	0.776376	0.468354	0.293991	-0.036907	0.533757	0.277734	0.592586	0.571085	0.512213	0.212352	0.038502	0.212026	0.251506	0.309566	0.230477	0.231927	0.179301	0.156366	0.195259	0.297353	0.298815	0.194782	0.175484	0.192680	0.179188	0.149420	0.160810	0.064758	0.181774	0.214648	0.149761	0.209369
chr1	228599750	228609759	2.286048e+08	0.054467	0.478910	0.309063	0.039489	0.367658	0.386456	-0.037986	0.274368	0.233567	0.078785	0.056333	NaN	0.430484	0.662863	0.147469	0.407996	0.521970	0.316356	0.028254	0.114193	0.276211	0.100626	0.302628	0.192651	0.128431	-0.172312	0.222895	0.379024	-0.207925	0.205134	0.276032	0.461862	0.123948	0.293728	0.250325	0.364516	NaN	0.218050	-0.119365	0.321697	0.172939	0.243146	0.565321	0.273251	0.214411	0.236517	0.486937	-0.260085	0.222395	0.169877	0.425712	0.060857	0.288700	0.302520	0.253583	0.103336	0.147227	-0.016807	-0.089749	0.138555	-0.007322	0.011448	0.228482	0.017322	0.309245	0.338605	0.192644	0.157011	0.475669	0.218483	0.496814	0.057203	0.401893	0.323513	-0.044929	-0.252191	-0.060493	0.443812	0.053140	-0.023649	0.369186	0.323776	0.152598	0.299574	0.125243	0.345124	0.286273	0.493135	0.418133	0.731600	-0.008269	0.147495	0.115143	0.153978	0.649925	0.921918	0.629010	0.952489	0.555966	0.715699	0.631020	0.053975	0.488527	0.131209	1.082556	0.327047	0.741389	0.642510	0.780797	0.519497	0.845399	0.361720	0.815495	0.245060	0.562680	0.308591	0.560029	0.558097	0.558714	0.312781	0.754747	0.788304	0.486293	0.669547	0.553504	0.599472	0.580911	0.111589	0.383555	0.138202	0.586714	0.848241	0.589225	0.468271	0.400307	0.595529	0.533195	0.258812	0.629527	0.496268	0.577240	0.464083	0.391799	0.279527	0.253060	0.310482	0.561145	0.655269	0.694873	0.012553	0.702157	0.571451	0.404913	0.354753	0.544787	0.586862	0.281153	0.320643	0.769905	0.571270	0.469114	-0.085114	-0.019187	0.717517	0.313627	0.015641	0.486011	0.701783	0.777505	0.475877	0.300978	-0.032939	0.528753	0.285348	0.597380	0.582976	0.516491	0.217135	0.035510	0.220810	0.258376	0.302835	0.241874	0.239199	0.183466	0.162572	0.199722	0.304335	0.301895	0.199088	0.176296	0.194920	0.183791	0.148053	0.160442	0.069496	0.180394	0.216179	0.150066	0.216189
chr1	228609760	228619786	228614773	0.064139	0.482065	0.307754	0.046046	0.375985	0.403791	-0.038476	0.284103	0.240491	0.086936	0.053475	NaN	0.436242	0.677195	0.149620	0.414922	0.533976	0.320872	0.033138	0.124371	0.281621	0.105122	0.302158	0.205652	0.144805	-0.169756	0.215903	0.385221	-0.201671	0.218795	0.284489	0.475580	0.132002	0.298432	0.252138	0.369098	NaN	0.229643	-0.113423	0.326456	0.185492	0.248432	0.573823	0.267756	0.228558	0.237321	0.485662	-0.252441	0.227183	0.180988	0.431268	0.064623	0.290217	0.312780	0.259717	0.109119	0.150556	-0.015120	-0.083685	0.150312	0.000111	0.016211	0.238230	0.011215	0.310645	0.346664	0.190169	0.169462	0.482955	0.226491	0.501137	0.062203	0.400713	0.322826	-0.044511	-0.252024	-0.057833	0.452069	0.059588	-0.022434	0.368171	0.330760	0.158159	0.297432	0.127707	0.341269	0.294846	0.501675	0.433873	0.746734	-0.002638	0.155278	0.121625	0.153666	0.672087	0.952221	0.634103	0.968948	0.564063	0.728556	0.649694	0.055339	0.510895	0.145137	1.113198	0.343363	0.765749	0.655012	0.793817	0.521642	0.873689	0.365682	0.836509	0.238959	0.558808	0.340396	0.586320	0.570249	0.576024	0.320550	0.787304	0.797654	0.496656	0.688408	0.563851	0.600967	0.599604	0.111929	0.393444	0.145686	0.598663	0.855039	0.592256	0.481411	0.416098	0.605134	0.550021	0.259899	0.651749	0.500090	0.604655	0.472102	0.404745	0.286920	0.255079	0.323976	0.577139	0.664144	0.708335	0.000634	0.721241	0.589600	0.408610	0.368493	0.555699	0.600093	0.303013	0.323779	0.783186	0.579067	0.481222	-0.084893	-0.027194	0.733195	0.326123	0.031602	0.486253	0.720671	0.779044	0.484131	0.308547	-0.028297	0.523910	0.293332	0.602509	0.595414	0.520990	0.221703	0.033242	0.228885	0.264538	0.297124	0.252187	0.245915	0.187386	0.168378	0.204048	0.310637	0.304830	0.203293	0.177440	0.197313	0.188210	0.147322	0.160475	0.074223	0.179570	0.218071	0.150681	0.222605
chr1	228619787	228629786	2.286248e+08	0.073953	0.484971	0.306191	0.052724	0.383796	0.421125	-0.038613	0.293694	0.247826	0.095325	0.050847	NaN	0.442204	0.691223	0.151711	0.421476	0.546051	0.325269	0.038369	0.134159	0.286710	0.109420	0.301713	0.218964	0.161119	-0.167184	0.209083	0.391033	-0.195082	0.232837	0.293162	0.489273	0.140075	0.303003	0.253967	0.373612	NaN	0.241235	-0.107312	0.331341	0.198128	0.253774	0.582062	0.262152	0.242720	0.238483	0.484215	-0.244108	0.231622	0.192307	0.436613	0.068400	0.292200	0.322745	0.265676	0.115474	0.153856	-0.013293	-0.077247	0.162387	0.007194	0.021107	0.248489	0.005223	0.312009	0.354920	0.187968	0.182100	0.490217	0.234722	0.504950	0.067319	0.399035	0.322157	-0.043980	-0.251504	-0.055125	0.460211	0.065931	-0.020838	0.367202	0.337696	0.163834	0.295189	0.130694	0.337549	0.302796	0.510266	0.450288	0.762343	0.003683	0.163449	0.128337	0.153715	0.694714	0.983035	0.639599	0.985676	0.572609	0.741927	0.668733	0.057020	0.533769	0.159925	1.144166	0.359987	0.790210	0.668022	0.807437	0.524126	0.902532	0.369924	0.858236	0.233238	0.555192	0.372781	0.613170	0.582947	0.593665	0.328764	0.820376	0.807342	0.507493	0.707634	0.574537	0.602824	0.618711	0.112779	0.403740	0.153572	0.611066	0.862211	0.595650	0.494931	0.432378	0.615013	0.567429	0.261599	0.674274	0.504379	0.632657	0.480563	0.418191	0.294817	0.257555	0.337793	0.593439	0.673323	0.722614	-0.011177	0.740878	0.607923	0.412820	0.382544	0.567085	0.613607	0.325503	0.327306	0.797016	0.587343	0.493777	-0.084499	-0.034655	0.748909	0.339227	0.048437	0.486518	0.740162	0.780976	0.493012	0.316630	-0.023034	0.519249	0.301603	0.607933	0.608286	0.525683	0.225780	0.031521	0.235933	0.269836	0.292392	0.261098	0.251791	0.190854	0.173499	0.207942	0.316074	0.307448	0.207096	0.178662	0.199574	0.192165	0.146967	0.160704	0.078546	0.179092	0.219980	0.151397	0.228282
chr1	228629787	228639786	2.286348e+08	0.083914	0.487626	0.304377	0.059445	0.391060	0.438378	-0.038399	0.303100	0.255567	0.103917	0.048459	NaN	0.448360	0.704872	0.153710	0.427615	0.558148	0.329534	0.043937	0.143498	0.291440	0.113524	0.301296	0.232561	0.177301	-0.164639	0.202457	0.396380	-0.188181	0.247218	0.302026	0.502881	0.148132	0.307411	0.255785	0.378061	NaN	0.252771	-0.101079	0.336287	0.210783	0.259137	0.589993	0.256402	0.256842	0.239978	0.482557	-0.235116	0.235696	0.203797	0.441751	0.072174	0.294592	0.332401	0.271442	0.122395	0.157113	-0.011344	-0.070459	0.174717	0.013882	0.026130	0.259230	-0.000633	0.313334	0.363328	0.186031	0.194853	0.497447	0.243097	0.508239	0.072553	0.396845	0.321510	-0.043360	-0.250650	-0.052373	0.468196	0.072143	-0.018875	0.366324	0.344554	0.169578	0.292878	0.134176	0.333967	0.310112	0.518863	0.467370	0.778451	0.010654	0.171999	0.135298	0.154127	0.717825	1.014399	0.645493	1.002698	0.581620	0.755849	0.688178	0.059026	0.557204	0.175536	1.175527	0.376950	0.814803	0.681578	0.821645	0.526949	0.931996	0.374451	0.880673	0.227872	0.551815	0.405786	0.640588	0.596172	0.611667	0.337422	0.853990	0.817403	0.518818	0.727291	0.585585	0.605047	0.638273	0.114139	0.414450	0.161859	0.623927	0.869776	0.599417	0.508841	0.449169	0.625192	0.585430	0.263873	0.697153	0.509114	0.661278	0.489476	0.432129	0.303223	0.260464	0.351919	0.610045	0.682838	0.737707	-0.022894	0.761092	0.626471	0.417515	0.396924	0.578958	0.627452	0.348643	0.331254	0.811397	0.596097	0.506790	-0.083910	-0.041596	0.764700	0.352952	0.066120	0.486837	0.760252	0.783289	0.502496	0.325228	-0.017167	0.514743	0.310165	0.613663	0.621608	0.530587	0.231982	0.029475	0.246353	0.277528	0.285871	0.274095	0.260506	0.196070	0.181173	0.213927	0.323990	0.311423	0.212971	0.180929	0.203238	0.198202	0.146988	0.161427	0.085312	0.178853	0.223297	0.152802	0.236826
chr1	228639787	228649868	2.286448e+08	0.094084	0.490044	0.302300	0.066170	0.397785	0.455586	-0.037841	0.312341	0.263757	0.112725	0.046313	NaN	0.454724	0.718145	0.155604	0.433326	0.570290	0.333674	0.049858	0.152386	0.295810	0.117463	0.300903	0.246505	0.193388	-0.162152	0.196000	0.401215	-0.180948	0.261992	0.311111	0.516433	0.156172	0.311651	0.257576	0.382478	NaN	0.264263	-0.094725	0.341252	0.223467	0.264506	0.597618	0.250435	0.270947	0.241796	0.480641	-0.225435	0.239415	0.215480	0.446699	0.075948	0.297351	0.341785	0.277031	0.129920	0.160330	-0.009282	-0.063299	0.187298	0.020174	0.031300	0.270487	-0.006368	0.314617	0.371883	0.184328	0.207733	0.504675	0.251589	0.511007	0.077939	0.394113	0.320880	-0.042661	-0.249469	-0.049572	0.476043	0.078227	-0.016555	0.365563	0.351342	0.175383	0.290516	0.138139	0.330507	0.316828	0.527467	0.485214	0.795180	0.018296	0.180981	0.142564	0.154901	0.741592	1.046542	0.651808	1.020149	0.591167	0.770445	0.708201	0.061389	0.581398	0.192033	1.207533	0.394391	0.839722	0.695802	0.836517	0.530131	0.962337	0.379304	0.903973	0.222802	0.548641	0.439661	0.668749	0.609997	0.630171	0.346585	0.888389	0.827925	0.530712	0.747554	0.597089	0.607662	0.658462	0.116009	0.425652	0.170593	0.637335	0.877797	0.603581	0.523235	0.466600	0.635752	0.604141	0.266701	0.720587	0.514314	0.690727	0.498914	0.446641	0.312207	0.263802	0.366423	0.627070	0.692773	0.753705	-0.034597	0.782036	0.645405	0.422708	0.411739	0.591407	0.641758	0.372598	0.335666	0.826425	0.605378	0.520350	-0.083102	-0.048085	0.780715	0.367388	0.084732	0.487240	0.781074	0.785989	0.512620	0.334401	-0.010681	0.510348	0.319075	0.619751	0.635473	0.535751	0.239047	0.027689	0.257922	0.285954	0.279096	0.288344	0.270221	0.201952	0.189804	0.220802	0.332657	0.315944	0.219754	0.183945	0.207610	0.205097	0.147563	0.162617	0.093202	0.179060	0.227483	0.154707	0.246480
chr1	228649869	228659952	2.286549e+08	0.104465	0.492220	0.299966	0.072827	0.403943	0.472682	-0.036949	0.321382	0.272398	0.121716	0.044424	NaN	0.461261	0.730971	0.157367	0.438561	0.582418	0.337669	0.056111	0.160762	0.299789	0.121237	0.300530	0.260780	0.209321	-0.159778	0.189723	0.405465	-0.173395	0.277136	0.320390	0.529877	0.164148	0.315675	0.259313	0.386862	NaN	0.275651	-0.088272	0.346163	0.236114	0.269838	0.604894	0.244213	0.284978	0.243929	0.478424	-0.215088	0.242773	0.227313	0.451436	0.079712	0.300420	0.350863	0.282427	0.138069	0.163496	-0.007129	-0.055786	0.200057	0.026028	0.036602	0.282230	-0.011970	0.315832	0.380523	0.182838	0.220695	0.511876	0.260113	0.513235	0.083482	0.390810	0.320270	-0.041903	-0.247961	-0.046738	0.483721	0.084148	-0.013901	0.364941	0.358035	0.181203	0.288117	0.142553	0.327171	0.322925	0.536028	0.503688	0.812436	0.026532	0.190328	0.150101	0.156026	0.765865	1.079270	0.658469	1.037927	0.601191	0.785637	0.728709	0.064098	0.606226	0.209270	1.240004	0.412217	0.864841	0.710621	0.851933	0.533658	0.993398	0.384464	0.927995	0.218020	0.545676	0.474212	0.697449	0.624308	0.649082	0.356181	0.923357	0.838848	0.543094	0.768318	0.608988	0.610654	0.679184	0.118365	0.437271	0.179702	0.651196	0.886227	0.608112	0.538017	0.484571	0.646634	0.623429	0.270033	0.744458	0.519937	0.720816	0.508827	0.461619	0.321717	0.267523	0.381196	0.644417	0.703077	0.770478	-0.046210	0.803582	0.664634	0.428348	0.426893	0.604349	0.656453	0.397210	0.340514	0.841996	0.615113	0.534372	-0.082059	-0.054113	0.796889	0.382423	0.104107	0.487752	0.802479	0.789040	0.523298	0.344086	-0.003650	0.506080	0.328274	0.626169	0.649792	0.541154	0.247124	0.026148	0.270862	0.295292	0.271955	0.304097	0.281134	0.208611	0.199568	0.228715	0.342232	0.321103	0.227592	0.187825	0.212772	0.212994	0.148744	0.164318	0.102387	0.179741	0.232654	0.157164	0.257451
chr1	228659953	228669952	2.286650e+08	0.114970	0.494127	0.297395	0.079294	0.409474	0.489456	-0.035748	0.330118	0.281412	0.130778	0.042819	NaN	0.467868	0.743185	0.158967	0.443241	0.594366	0.341476	0.062612	0.168511	0.303332	0.124817	0.300167	0.275254	0.224903	-0.157582	0.183685	0.409033	-0.165607	0.292496	0.329746	0.543055	0.171969	0.319402	0.260968	0.391159	NaN	0.286789	-0.081790	0.350910	0.248561	0.275057	0.611723	0.237766	0.298759	0.246351	0.475901	-0.204192	0.245746	0.239151	0.455899	0.083426	0.303722	0.359534	0.287571	0.146797	0.166586	-0.004929	-0.048018	0.212825	0.031353	0.041985	0.294317	-0.017386	0.316941	0.389104	0.181555	0.233592	0.518965	0.268521	0.514891	0.089130	0.386939	0.319697	-0.041108	-0.246137	-0.043914	0.491135	0.089834	-0.010968	0.364477	0.364545	0.186934	0.285708	0.147350	0.323979	0.328337	0.544427	0.522511	0.829983	0.035208	0.199891	0.157823	0.157473	0.790317	1.112138	0.665340	1.055793	0.611535	0.801202	0.749436	0.067102	0.631358	0.226958	1.272510	0.430192	0.889850	0.725821	0.867653	0.537480	1.024766	0.389855	0.952399	0.213543	0.542939	0.508982	0.726271	0.638882	0.668164	0.366052	0.958404	0.850006	0.555775	0.789306	0.621115	0.613970	0.700177	0.121152	0.449139	0.189043	0.665302	0.894942	0.612933	0.552979	0.502835	0.657694	0.643011	0.273778	0.768460	0.525879	0.751127	NaN	0.476842	0.331614	0.271542	0.396026	0.661848	0.713603	0.787742	-0.057577	0.825422	0.683916	0.434330	0.442170	0.617583	0.671344	0.422110	0.345713	0.857877	0.625140	0.548646	-0.080792	-0.059638	0.813044	0.397805	0.123918	0.488377	0.824145	0.792365	0.534355	0.354134	0.003785	0.501984	0.337625	0.632821	0.664356	0.546730	0.255507	0.025000	0.284036	0.304729	0.265091	0.319940	0.292285	0.215465	0.209608	0.236975	0.351855	0.326448	0.235801	0.192265	0.218267	0.221201	0.150459	0.166390	0.112060	0.180847	0.238361	0.159966	0.268779
chr1	228669953	228679970	2.286750e+08	0.125593	0.495739	0.294572	0.085505	0.414388	0.505852	-0.034275	0.338526	0.290770	0.139873	0.041492	NaN	0.474495	0.754738	0.160381	0.447342	0.606080	0.345090	0.069317	0.175599	0.306421	0.128200	0.299775	0.289921	0.240088	-0.155586	0.177879	0.411880	-0.157607	0.308053	0.339138	0.555937	0.179623	0.322792	0.262534	0.395345	NaN	0.297647	-0.075303	0.355432	0.260762	0.280130	0.618078	0.231068	0.312246	0.249051	0.473058	-0.192781	0.248343	0.250957	0.460086	0.087085	0.307207	0.367779	0.292449	0.156120	0.169608	-0.002715	-0.040046	0.225542	0.036112	0.047439	0.306696	-0.022618	0.317923	0.397567	0.180456	0.246398	0.525918	0.276741	0.515963	0.094877	0.382490	0.319164	-0.040287	-0.244001	-0.041124	0.498262	0.095258	-0.007793	0.364175	0.370848	0.192521	0.283298	0.152486	0.320916	0.333061	0.552619	0.541800	0.847947	0.044340	0.209716	0.165799	0.159224	0.815131	1.145386	0.672439	1.073880	0.622249	0.817227	0.770540	0.070400	0.656984	0.245184	1.305308	0.448449	0.914971	0.741479	0.883777	0.541606	1.056677	0.395495	0.977354	0.209278	0.540377	0.544242	0.755414	0.653806	0.687581	0.376248	0.993783	0.861461	0.568816	0.810671	0.633561	0.617603	0.721611	0.124355	0.461330	0.198666	0.679744	0.903995	0.618066	0.568233	0.521527	0.669016	0.663008	0.277903	0.792789	0.532160	0.781883	NaN	0.492427	0.341952	0.275864	0.411012	0.679496	0.724424	0.805574	-0.068794	0.847699	0.703411	0.440663	0.457695	0.631180	0.686540	0.447450	0.351280	0.874158	0.635499	0.563254	-0.079305	-0.064756	0.829347	0.413604	0.144254	0.489116	0.846189	0.795959	0.545847	0.364599	0.011632	0.498012	0.347175	0.639734	0.679263	0.552519	0.275255	0.023894	0.314215	0.326041	0.250824	0.355308	0.317853	0.231455	0.232950	0.256624	0.373273	0.338967	0.255418	0.204318	0.231630	0.240596	0.156443	0.172346	0.135281	0.184930	0.252997	0.167455	0.295305
chr1	228679971	228689970	2.286850e+08	0.136345	0.497018	0.291465	0.091410	0.418703	0.521854	-0.032573	0.346593	0.300449	0.148974	0.040436	NaN	0.481102	0.765616	0.161594	0.450844	0.617551	0.348518	0.076192	0.181997	0.309045	0.131395	0.299318	0.304810	0.254877	-0.153812	0.172280	0.413979	-0.149408	0.323814	0.348543	0.568530	0.187127	0.325817	0.264006	0.399393	NaN	0.308226	-0.068824	0.359673	0.272702	0.285029	0.623948	0.224063	0.325426	0.252022	0.469873	-0.180857	0.250579	0.262721	0.464017	0.090681	0.310847	0.375590	0.297067	0.166061	0.172583	-0.000523	-0.031907	0.238181	0.040278	0.052952	0.319336	-0.027687	0.318748	0.405871	0.179518	0.259134	0.532709	0.284714	0.516433	0.100720	0.377450	0.318661	-0.039451	-0.241553	-0.038383	0.505094	0.100399	-0.004414	0.364029	0.376939	0.197928	0.280894	0.157922	0.317968	0.337103	0.560577	0.561561	0.866350	0.053897	0.219792	0.174033	0.161247	0.840343	1.179071	0.679768	1.092212	0.633329	0.833711	0.792053	0.073973	0.683142	0.263934	1.338472	0.467020	0.940285	0.757585	0.900326	0.546014	1.089182	0.401369	1.002876	0.205161	0.537946	0.580049	0.784908	0.669073	0.707374	0.386770	1.029558	0.873208	0.582194	0.832455	0.646344	0.621520	0.743523	0.127946	0.473845	0.208569	0.694540	0.913372	0.623500	0.583807	0.540668	0.680614	0.683424	0.282350	0.817492	0.538767	0.813126	0.540732	0.508402	0.352713	0.280470	0.426172	0.697395	0.735552	0.823949	-0.079916	0.870428	0.723167	0.447312	0.473505	0.645135	0.702062	0.473248	0.357205	0.890841	0.646181	0.578201	-0.077610	-0.069538	0.845870	0.429815	0.165097	0.489966	0.868608	0.799801	0.557760	0.375466	0.019861	0.494128	0.356926	0.646904	0.694524	0.558521	0.304117	0.023882	0.357561	0.356214	0.232002	0.404616	0.354216	0.254786	0.266779	0.285614	0.402886	0.356991	0.284397	0.223822	0.251563	0.269065	0.167749	0.182167	0.169335	0.192711	0.275541	0.179348	0.333957
chr1	228689971	228700634	2.286953e+08	0.147562	0.497961	0.287930	0.097121	0.422538	0.537887	-0.030622	0.354528	0.310714	0.158331	0.039631	NaN	0.487845	0.776099	0.162625	0.453793	0.629114	0.351854	0.083416	0.187828	0.311250	0.134504	0.298757	0.320395	0.269685	-0.152263	0.166711	0.415337	-0.140762	0.340248	0.358236	0.581209	0.194712	0.328534	0.265431	0.403391	NaN	0.318830	-0.062177	0.363692	0.284696	0.289854	0.629467	0.216480	0.338670	0.255367	0.466202	-0.168039	0.252519	0.274781	0.467810	0.094311	0.314728	0.383158	0.301548	0.176965	0.175624	0.001685	-0.023391	0.251074	0.043913	0.058670	0.332595	-0.032762	0.319396	0.414205	0.178707	0.272197	0.539498	0.292605	0.516265	0.106836	0.371635	0.318154	-0.038576	-0.238701	-0.035621	0.511814	0.105374	-0.000750	0.364027	0.382992	0.203279	0.278432	0.163790	0.315028	0.340558	0.568504	0.582314	0.885684	0.064100	0.230376	0.182735	0.163565	0.866634	1.214113	0.687520	1.111292	0.645054	0.851098	0.814552	0.077900	0.710540	0.283686	1.372932	0.486416	0.966517	0.774544	0.917736	0.550800	1.123172	0.407622	1.029633	0.201050	0.535547	0.617377	0.815547	0.685067	0.728090	0.397891	1.066715	0.885553	0.596237	0.855274	0.659812	0.625803	0.766514	0.131995	0.487011	0.219010	0.710090	0.923310	0.629359	0.600130	0.560773	0.692798	0.704781	0.287193	0.843243	0.545867	0.845708	0.552421	0.525200	0.364157	0.285464	0.441917	0.716034	0.747281	0.843329	-0.091275	0.894208	0.743738	0.454431	0.490045	0.659811	0.718329	0.500194	0.363646	0.908363	0.657460	0.593888	-0.075685	-0.074171	0.863085	0.446868	0.186990	0.490948	0.891992	0.803985	0.570399	0.386998	0.028670	0.490207	0.367140	0.654512	0.710536	0.564886	0.346203	0.025464	0.420009	0.399237	0.206586	0.474120	0.406225	0.288772	0.315825	0.328157	0.444362	0.382992	0.326960	0.254154	0.281026	0.310702	0.186811	0.197601	0.219093	0.205877	0.309564	0.197637	0.390202
chr1	228700635	228712895	228706765	0.160125	0.498537	0.283595	0.102930	0.426060	0.555012	-0.028277	0.362838	0.322345	0.168603	0.039085	NaN	0.495171	0.786806	0.163489	0.456224	0.641607	0.355301	0.091515	0.193318	0.313088	0.137738	0.297993	0.337905	0.285510	-0.150948	0.160765	0.415869	-0.130985	0.358617	0.368944	0.594867	0.202922	0.331055	0.266899	0.407578	NaN	0.330189	-0.054885	0.367661	0.297541	0.294877	0.634914	0.207611	0.352898	0.259389	0.461657	-0.153266	0.254249	0.288011	0.471710	0.098205	0.319135	0.390925	0.306166	0.189810	0.178990	0.004020	-0.013872	0.265107	0.047106	0.065004	0.347496	-0.038221	0.319821	0.423089	0.177986	0.286565	0.546707	0.300852	0.515273	0.113699	0.364465	0.317582	-0.037609	-0.235147	-0.032659	0.518849	0.110456	0.003472	0.364186	0.389421	0.208895	0.275742	0.170535	0.311845	0.343537	0.576909	0.605726	0.907514	0.075770	0.242310	0.192598	0.166374	0.896136	1.253346	0.696332	1.132663	0.658361	0.870812	0.839861	0.082496	0.741415	0.306038	1.411492	0.508212	0.995817	0.793711	0.937411	0.556347	1.161400	0.414761	1.059782	0.196605	0.532973	0.659239	0.849797	0.703058	0.751408	0.410517	1.108259	0.899501	0.612056	0.881018	0.675066	0.630798	0.792454	0.136836	0.501894	0.230841	0.727659	0.934607	0.636102	0.618543	0.583488	0.706558	0.728781	0.292809	0.872114	0.554044	0.882273	0.565726	0.544196	0.377195	0.291246	0.459515	0.736917	0.760561	0.865273	-0.103788	0.920950	0.766789	0.462594	0.508680	0.676406	0.736668	0.530464	0.371154	0.928145	0.670236	0.611593	-0.073383	-0.079047	0.882402	0.466155	0.211713	0.492162	0.918218	0.808857	0.584793	0.400107	0.038781	0.485934	0.378654	0.663176	0.728590	0.572123	0.369519	0.026641	0.454392	0.422863	0.193114	0.511914	0.434669	0.307640	0.342944	0.351826	0.466743	0.397150	0.350618	0.271504	0.297477	0.333837	0.198358	0.206432	0.246494	0.213750	0.328667	0.208010	0.421344
chr1	228712896	228723060	228717978	0.172495	0.498601	0.278907	0.108009	0.428768	0.571001	-0.025864	0.370440	0.333869	0.178470	0.038905	NaN	0.502097	0.796307	0.164019	0.457701	0.653468	0.358402	0.099465	0.197635	0.314260	0.140700	0.297049	0.355199	0.300303	-0.150137	0.155157	0.415380	-0.121261	0.376655	0.379346	0.607747	0.210721	0.333005	0.268206	0.411389	NaN	0.340852	-0.047861	0.370985	0.309569	0.299421	0.639506	0.198446	0.366318	0.263613	0.456707	-0.138326	0.255533	0.300746	0.475208	0.101831	0.323492	0.397846	0.310307	0.203087	0.182302	0.006138	-0.004556	0.278462	0.049338	0.071142	0.362192	-0.043400	0.319887	0.431330	0.177456	0.300448	0.553356	0.308294	0.513459	0.120459	0.356719	0.316995	-0.036686	-0.231285	-0.029894	0.525285	0.114936	0.007705	0.364487	0.395400	0.214008	0.273170	0.177300	0.308753	0.345561	0.584679	NaN	NaN	NaN	NaN	NaN	NaN	NaN	NaN	NaN	NaN	NaN	NaN	NaN	NaN	NaN	NaN	NaN	NaN	NaN	NaN	NaN	NaN	NaN	NaN	NaN	NaN	NaN	NaN	NaN	NaN	NaN	NaN	NaN	NaN	NaN	NaN	NaN	NaN	NaN	NaN	NaN	NaN	NaN	NaN	NaN	NaN	NaN	NaN	NaN	NaN	NaN	NaN	NaN	NaN	NaN	NaN	NaN	NaN	NaN	NaN	NaN	NaN	NaN	NaN	NaN	NaN	NaN	NaN	NaN	NaN	NaN	NaN	NaN	NaN	NaN	NaN	NaN	NaN	NaN	NaN	NaN	NaN	NaN	NaN	NaN	NaN	NaN	NaN	NaN	NaN	NaN	NaN	NaN	NaN	NaN	NaN	NaN	NaN	NaN	NaN	NaN	NaN	NaN	NaN	NaN	NaN	NaN	NaN	NaN	NaN	NaN	NaN
chr1	228723061	228733060	2.287281e+08	0.183648	0.498221	0.274288	0.112012	0.430577	0.584673	-0.023655	0.376811	0.344261	0.187123	0.039039	NaN	0.508048	0.804007	0.164190	0.458227	0.663802	0.360943	0.106594	0.200588	0.314782	0.143194	0.295982	0.370831	0.312968	-0.149867	0.150254	0.414062	-0.112412	0.392854	0.388603	0.618864	0.217516	0.334304	0.269252	0.414559	NaN	0.350021	-0.041665	0.373452	0.319887	0.303169	0.642972	0.189775	0.377956	0.267620	0.451800	-0.124549	0.256358	0.311979	0.478072	0.104893	0.327381	0.403484	0.313693	0.215565	0.185310	0.007866	0.003770	0.290073	0.050569	0.076563	0.375433	-0.047931	0.319606	0.438291	0.177112	0.312733	0.558928	0.314377	0.511096	0.126545	0.349129	0.316426	-0.035889	-0.227504	-0.027543	0.530672	0.118508	0.011553	0.364849	0.400495	0.218240	0.270916	0.183464	0.305945	0.346599	0.591233	NaN	NaN	NaN	NaN	NaN	NaN	NaN	NaN	NaN	NaN	NaN	NaN	NaN	NaN	NaN	NaN	NaN	NaN	NaN	NaN	NaN	NaN	NaN	NaN	NaN	NaN	NaN	NaN	NaN	NaN	NaN	NaN	NaN	NaN	NaN	NaN	NaN	NaN	NaN	NaN	NaN	NaN	NaN	NaN	NaN	NaN	NaN	NaN	NaN	NaN	NaN	NaN	NaN	NaN	NaN	NaN	NaN	NaN	NaN	NaN	NaN	NaN	NaN	NaN	NaN	NaN	NaN	NaN	NaN	NaN	NaN	NaN	NaN	NaN	NaN	NaN	NaN	NaN	NaN	NaN	NaN	NaN	NaN	NaN	NaN	NaN	NaN	NaN	NaN	NaN	NaN	NaN	NaN	NaN	NaN	NaN	NaN	NaN	NaN	NaN	NaN	NaN	NaN	NaN	NaN	NaN	NaN	NaN	NaN	NaN	NaN	NaN
chr1	228733061	228743162	2.287381e+08	0.194761	0.497429	0.269290	0.115436	0.431802	0.597607	-0.021464	0.382716	0.354583	0.195498	0.039438	NaN	0.513669	0.810885	0.164042	0.457969	0.673765	0.363235	0.113660	0.202653	0.314802	0.145527	0.294687	0.386437	0.324971	-0.150071	0.145476	0.411907	-0.103521	0.408917	0.397720	0.629479	0.224066	0.335146	0.270160	0.417465	NaN	0.358728	-0.035615	0.375391	0.329677	0.306574	0.645780	0.180718	0.389160	0.271779	0.446465	-0.110552	0.256890	0.322943	0.480664	0.107734	0.331190	0.408563	0.316740	0.228456	0.188355	0.009405	0.011975	0.301219	0.051060	0.081848	0.388597	-0.052328	0.318978	0.444768	0.176890	0.324756	0.564073	0.319827	0.508049	0.132592	0.340977	0.315810	-0.035125	-0.223459	-0.025340	0.535654	0.121630	0.015413	0.365284	0.405298	0.222092	0.268736	0.189651	0.303095	0.346878	0.597335	NaN	NaN	NaN	NaN	NaN	NaN	NaN	NaN	NaN	NaN	NaN	NaN	NaN	NaN	NaN	NaN	NaN	NaN	NaN	NaN	NaN	NaN	NaN	NaN	NaN	NaN	NaN	NaN	NaN	NaN	NaN	NaN	NaN	NaN	NaN	NaN	NaN	NaN	NaN	NaN	NaN	NaN	NaN	NaN	NaN	NaN	NaN	NaN	NaN	NaN	NaN	NaN	NaN	NaN	NaN	NaN	NaN	NaN	NaN	NaN	NaN	NaN	NaN	NaN	NaN	NaN	NaN	NaN	NaN	NaN	NaN	NaN	NaN	NaN	NaN	NaN	NaN	NaN	NaN	NaN	NaN	NaN	NaN	NaN	NaN	NaN	NaN	NaN	NaN	NaN	NaN	NaN	NaN	NaN	NaN	NaN	NaN	NaN	NaN	NaN	NaN	NaN	NaN	NaN	NaN	NaN	NaN	NaN	NaN	NaN	NaN	NaN
chr1	228743163	228790361	228766762	NaN	NaN	NaN	NaN	NaN	NaN	NaN	NaN	NaN	NaN	NaN	NaN	NaN	NaN	NaN	NaN	NaN	NaN	NaN	NaN	NaN	NaN	NaN	NaN	NaN	NaN	NaN	NaN	NaN	NaN	NaN	NaN	NaN	NaN	NaN	NaN	NaN	NaN	NaN	NaN	NaN	NaN	NaN	NaN	NaN	NaN	NaN	NaN	NaN	NaN	NaN	NaN	NaN	NaN	NaN	NaN	NaN	NaN	NaN	NaN	NaN	NaN	NaN	NaN	NaN	NaN	NaN	NaN	NaN	NaN	NaN	NaN	NaN	NaN	NaN	NaN	NaN	NaN	NaN	NaN	NaN	NaN	NaN	NaN	NaN	NaN	NaN	NaN	NaN	NaN	NaN	NaN	NaN	NaN	NaN	NaN	NaN	NaN	NaN	NaN	NaN	NaN	NaN	NaN	NaN	NaN	NaN	NaN	NaN	NaN	NaN	NaN	NaN	NaN	NaN	NaN	NaN	NaN	NaN	NaN	NaN	NaN	NaN	NaN	NaN	NaN	NaN	NaN	NaN	NaN	NaN	NaN	NaN	NaN	NaN	NaN	NaN	NaN	NaN	NaN	NaN	NaN	NaN	NaN	NaN	NaN	NaN	NaN	NaN	NaN	NaN	NaN	NaN	NaN	NaN	NaN	NaN	NaN	NaN	NaN	NaN	NaN	NaN	NaN	NaN	NaN	NaN	NaN	NaN	NaN	NaN	NaN	NaN	NaN	NaN	NaN	NaN	NaN	NaN	NaN	NaN	NaN	NaN	NaN	NaN	NaN	NaN	NaN	NaN	NaN	NaN	NaN	NaN	NaN	NaN	NaN	NaN	NaN	NaN	NaN
chr1	228790362	228800532	228795447	0.257694	0.486760	0.234069	0.124982	0.430245	0.659026	-0.008274	0.409747	0.412441	0.238663	0.046469	NaN	0.539547	0.836466	0.157111	0.443604	0.725024	0.373565	0.154430	0.200116	0.306675	0.157796	0.283943	0.474574	0.382886	-0.159426	0.121419	0.385454	-0.051646	0.497250	0.447896	0.682434	0.257187	0.331902	0.273695	0.430480	NaN	0.400114	-0.002332	0.377378	0.376242	0.320794	0.649439	0.123139	0.446637	0.298973	0.409416	-0.027512	0.256729	0.381359	0.491505	0.120910	0.351102	0.429617	0.329042	0.309293	0.208305	0.016186	0.056454	0.356468	0.042282	0.109898	0.462145	-0.073840	0.309098	0.472802	0.179121	0.389596	0.586361	0.339987	0.480232	0.167249	0.285741	0.312537	-0.029876	-0.194838	-0.014267	0.558446	0.132126	0.040110	0.369463	0.428050	0.237667	0.259219	0.226092	0.287070	0.336495	0.625023	NaN	NaN	NaN	NaN	NaN	NaN	NaN	NaN	NaN	NaN	NaN	NaN	NaN	NaN	NaN	NaN	NaN	NaN	NaN	NaN	NaN	NaN	NaN	NaN	NaN	NaN	NaN	NaN	NaN	NaN	NaN	NaN	NaN	NaN	NaN	NaN	NaN	NaN	NaN	NaN	NaN	NaN	NaN	NaN	NaN	NaN	NaN	NaN	NaN	NaN	NaN	NaN	NaN	NaN	NaN	NaN	NaN	NaN	NaN	NaN	NaN	NaN	NaN	NaN	NaN	NaN	NaN	NaN	NaN	NaN	NaN	NaN	NaN	NaN	NaN	NaN	NaN	NaN	NaN	NaN	NaN	NaN	NaN	NaN	NaN	NaN	NaN	NaN	NaN	NaN	NaN	NaN	NaN	NaN	NaN	NaN	NaN	NaN	NaN	NaN	NaN	NaN	NaN	NaN	NaN	NaN	NaN	NaN	NaN	NaN	NaN	NaN
chr1	228800533	228810532	2.288055e+08	0.268655	0.484217	0.226939	0.125166	0.429012	0.667944	-0.005501	0.413748	0.422560	0.245602	0.048543	NaN	0.543129	0.838937	0.154896	0.439321	0.733325	0.375322	0.162044	0.197711	0.304091	0.160219	0.281780	0.489782	0.391615	-0.162223	0.118029	0.378835	-0.042258	0.511983	0.456492	0.690775	0.262353	0.330146	0.274265	0.432486	NaN	0.406032	0.003619	0.376392	0.382874	0.322671	0.647964	0.112405	0.455881	0.304529	0.402173	-0.012576	0.256656	0.391068	0.492954	0.123009	0.354295	0.432458	0.330640	0.324640	0.212622	0.017414	0.063883	0.364840	0.039273	0.114557	0.474780	-0.076688	0.306382	0.476226	0.180443	0.400582	0.589310	0.341898	0.474134	0.173588	0.275049	0.312305	-0.028469	-0.188693	-0.012290	0.561884	0.132961	0.045434	0.370582	0.431377	0.239485	0.258436	0.232866	0.284604	0.333195	0.628951	NaN	NaN	NaN	NaN	NaN	NaN	NaN	NaN	NaN	NaN	NaN	NaN	NaN	NaN	NaN	NaN	NaN	NaN	NaN	NaN	NaN	NaN	NaN	NaN	NaN	NaN	NaN	NaN	NaN	NaN	NaN	NaN	NaN	NaN	NaN	NaN	NaN	NaN	NaN	NaN	NaN	NaN	NaN	NaN	NaN	NaN	NaN	NaN	NaN	NaN	NaN	NaN	NaN	NaN	NaN	NaN	NaN	NaN	NaN	NaN	NaN	NaN	NaN	NaN	NaN	NaN	NaN	NaN	NaN	NaN	NaN	NaN	NaN	NaN	NaN	NaN	NaN	NaN	NaN	NaN	NaN	NaN	NaN	NaN	NaN	NaN	NaN	NaN	NaN	NaN	NaN	NaN	NaN	NaN	NaN	NaN	NaN	NaN	NaN	NaN	NaN	NaN	NaN	NaN	NaN	NaN	NaN	NaN	NaN	NaN	NaN	NaN
chr1	228810533	228820788	2.288157e+08	0.279611	0.481567	0.219561	0.124979	0.427639	0.676402	-0.002466	0.417651	0.432734	0.252432	0.050887	NaN	0.546473	0.840908	0.152403	0.434655	0.741524	0.377198	0.169928	0.194871	0.301243	0.162861	0.279618	0.504916	0.400058	-0.165293	0.114959	0.371774	-0.032733	0.526472	0.465077	0.698962	0.267383	0.328100	0.274916	0.434518	NaN	0.411600	0.009720	0.375077	0.389089	0.324462	0.645866	0.101562	0.464988	0.310373	0.394818	0.002467	0.256736	0.400711	0.494334	0.125156	0.357427	0.435216	0.332177	0.340356	0.217307	0.018775	0.071239	0.372883	0.035975	0.119191	0.487361	-0.079189	0.303415	0.479221	0.182144	0.411550	0.592067	0.343402	0.467832	0.180088	0.264163	0.312258	-0.026818	-0.182151	-0.010220	0.565285	0.133579	0.051213	0.371838	0.434554	0.241086	0.258012	0.239817	0.282328	0.329628	0.632701	NaN	NaN	NaN	NaN	NaN	NaN	NaN	NaN	NaN	NaN	NaN	NaN	NaN	NaN	NaN	NaN	NaN	NaN	NaN	NaN	NaN	NaN	NaN	NaN	NaN	NaN	NaN	NaN	NaN	NaN	NaN	NaN	NaN	NaN	NaN	NaN	NaN	NaN	NaN	NaN	NaN	NaN	NaN	NaN	NaN	NaN	NaN	NaN	NaN	NaN	NaN	NaN	NaN	NaN	NaN	NaN	NaN	NaN	NaN	NaN	NaN	NaN	NaN	NaN	NaN	NaN	NaN	NaN	NaN	NaN	NaN	NaN	NaN	NaN	NaN	NaN	NaN	NaN	NaN	NaN	NaN	NaN	NaN	NaN	NaN	NaN	NaN	NaN	NaN	0.863028	0.895577	0.977935	0.785442	0.762851	1.032424	0.933345	0.770310	0.875973	0.849099	1.124278	0.883147	0.858973	0.718485	0.682747	0.855685	0.959475	0.857491	0.811033	0.890668	0.718909	0.838807	0.750910
chr1	228820789	228830904	2.288258e+08	0.290564	0.478829	0.211938	0.124458	0.426171	0.684421	0.000893	0.421497	0.442978	0.259193	0.053524	NaN	0.549602	0.842402	0.149649	0.429661	0.749650	0.379245	0.178124	0.191648	0.298158	0.165773	0.277484	0.519984	0.408268	-0.168608	0.112235	0.364327	-0.023046	0.540717	0.473658	0.707049	0.272320	0.325797	0.275713	0.436627	NaN	0.416860	0.016019	0.373465	0.394897	0.326216	0.643153	0.090632	0.474001	0.316515	0.387402	0.017640	0.257026	0.410322	0.495665	0.127390	0.360509	0.437959	0.333691	0.356460	0.222405	0.020321	0.078547	0.380628	0.032449	0.123821	0.499905	-0.081329	0.300230	0.481777	0.184269	0.422522	0.594671	0.344509	0.461365	0.186784	0.253113	0.312432	-0.024882	-0.175187	-0.008024	0.568687	0.134008	0.057512	0.373240	0.437621	0.242493	0.257972	0.246963	0.280280	0.325855	0.636307	-0.281619	-0.267963	-0.031426	-0.470475	-0.702443	0.067359	-0.340307	-0.819266	0.004916	0.283446	-0.340615	-0.609347	-0.288724	-0.383749	0.235524	-0.086671	-0.209145	-0.207673	0.030567	-0.393493	-0.105515	-0.320199	-0.475676	-0.190162	0.220855	-0.338690	-0.736653	-0.296296	0.218793	0.452081	-0.049846	-0.537313	-0.319254	0.376297	0.198287	-0.576167	-0.303988	0.113705	-0.363799	-0.500101	-0.288856	-0.526266	-0.596202	-0.110077	-0.188731	-0.506012	-0.067031	0.188813	0.131866	0.037686	-0.207755	-0.057354	-0.166694	-0.170597	-0.422091	-0.555595	0.027590	-0.362874	0.145204	-0.658839	0.086038	-0.448077	-0.560152	0.133560	-0.214454	0.379844	0.082508	0.010863	-0.459597	-0.143730	-0.454456	-0.198850	-0.252594	-0.048492	-0.703643	-0.352282	-0.236379	-0.798387	-0.364758	0.191291	-0.107445	-0.250230	-0.599291	0.176577	-0.382089	0.288699	-0.235939	-0.460357	0.015922	0.862406	0.898239	0.973715	0.779408	0.772120	1.034176	0.932635	0.772838	0.868895	0.846819	1.132346	0.876280	0.859139	0.727693	0.671661	0.850959	0.955636	0.856397	0.811590	0.888410	0.726317	0.836514	0.753636
chr1	228830905	228840908	2.288359e+08	0.301288	0.476083	0.204232	0.123651	0.424677	0.691863	0.004553	0.425251	0.453090	0.265790	0.056413	NaN	0.552469	0.843418	0.146700	0.424494	0.757566	0.381455	0.186495	0.188165	0.294921	0.168932	0.275461	0.534705	0.416135	-0.172084	0.109918	0.356696	-0.013359	0.554456	0.482053	0.714920	0.277100	0.323323	0.276687	0.438821	NaN	0.421762	0.022419	0.371614	0.400196	0.327929	0.639894	0.079845	0.482766	0.322830	0.380106	0.032673	0.257552	0.419733	0.496938	0.129698	0.363493	0.440691	0.335198	0.372633	0.227847	0.022055	0.085677	0.387962	0.028839	0.128372	0.512185	-0.083054	0.296926	0.483849	0.186806	0.433296	0.597109	0.345221	0.454888	0.193566	0.242146	0.312850	-0.022678	-0.167930	-0.005727	0.572036	0.134274	0.064259	0.374759	0.440551	0.243707	0.258315	0.254172	0.278522	0.322009	0.639728	-0.273645	-0.255935	-0.016600	-0.448948	-0.680519	0.059722	-0.323139	-0.795717	0.019277	0.287372	-0.329222	-0.581969	-0.265076	-0.371010	0.237699	-0.072276	-0.187756	-0.190783	0.039196	-0.369271	-0.099460	-0.301277	-0.454412	-0.180008	0.223829	-0.322856	-0.717417	-0.285063	0.221918	0.449079	-0.034454	-0.508473	-0.303649	0.374378	0.203466	-0.548667	-0.295184	0.110533	-0.350512	-0.482844	-0.272882	-0.506143	-0.574391	-0.102891	-0.170932	-0.482643	-0.055188	0.187282	0.131763	0.054265	-0.196482	-0.052716	-0.152806	-0.156902	-0.400299	-0.530504	0.031733	-0.356692	0.150024	-0.641512	0.096541	-0.426016	-0.538691	0.128127	-0.198577	0.379148	0.100576	0.020196	-0.438550	-0.132940	-0.434948	-0.184529	-0.229755	-0.048836	-0.673981	-0.338063	-0.222408	-0.776661	-0.354958	0.191065	-0.089774	-0.235107	-0.579181	0.181278	-0.367561	0.295399	-0.220531	-0.443233	0.019339	0.861170	0.899285	0.969797	0.774655	0.778040	1.034763	0.931084	0.774006	0.863100	0.844402	1.137131	0.870491	0.858386	0.733637	0.663356	0.846857	0.952255	0.854854	0.810975	0.885984	0.730653	0.834146	0.754702
chr1	228840909	228853988	2.288474e+08	0.313426	0.472934	0.195217	0.122426	0.422963	0.699822	0.009229	0.429558	0.464654	0.273301	0.060092	NaN	0.555465	0.844054	0.143054	0.418351	0.766528	0.384247	0.196443	0.183894	0.291018	0.172924	0.273303	0.551383	0.424930	-0.176273	0.107738	0.347693	-0.002083	0.569793	0.491550	0.723857	0.282494	0.320284	0.278100	0.441518	NaN	0.427083	0.030003	0.369217	0.405743	0.329895	0.635463	0.067523	0.492665	0.330356	0.371831	0.049983	0.258473	0.430421	0.498349	0.132503	0.366859	0.443921	0.337004	0.391490	0.234616	0.024338	0.093746	0.396014	0.024666	0.133584	0.526140	-0.084531	0.293006	0.485688	0.190281	0.445568	0.599790	0.345598	0.447389	0.201562	0.229558	0.313672	-0.019759	-0.159152	-0.002919	0.575870	0.134417	0.072684	0.376677	0.443822	0.244929	0.259172	0.262621	0.276839	0.317541	0.643511	-0.264554	-0.242222	0.000284	-0.424418	-0.655559	0.051059	-0.303612	-0.768892	0.035594	0.291836	-0.316240	-0.550802	-0.238163	-0.356482	0.240168	-0.055877	-0.163425	-0.171532	0.049006	-0.341655	-0.092555	-0.279712	-0.430203	-0.168436	0.227201	-0.304821	-0.695507	-0.272253	0.225465	0.445625	-0.016914	-0.475674	-0.285900	0.372163	0.209357	-0.517363	-0.285168	0.106930	-0.335368	-0.463224	-0.254686	-0.483219	-0.549544	-0.094708	-0.150620	-0.456012	-0.041690	0.185542	0.131643	0.073112	-0.183664	-0.047465	-0.136986	-0.141309	-0.375502	-0.501900	0.036478	-0.349641	0.155537	-0.621731	0.108472	-0.400894	-0.514213	0.121942	-0.180537	0.378313	0.121098	0.030775	-0.414552	-0.120722	-0.412691	-0.168240	-0.203772	-0.049228	-0.640207	-0.321910	-0.206485	-0.751944	-0.343767	0.190833	-0.069663	-0.217850	-0.556275	0.186631	-0.350997	0.303007	-0.202967	-0.423681	0.023234	0.859675	0.900291	0.965333	0.769349	0.784433	1.035295	0.929199	0.775182	0.856599	0.841608	1.142228	0.863970	0.857408	0.740071	0.654152	0.842221	0.948426	0.853026	0.810127	0.883177	0.735261	0.831416	0.755725
chr1	228853989	228863988	2.288590e+08	0.325355	0.469849	0.186066	0.120945	0.421320	0.707151	0.014474	0.433934	0.476144	0.280795	0.064182	NaN	0.558113	0.844147	0.139153	0.412054	0.775371	0.387335	0.206774	0.179441	0.286963	0.177320	0.271385	0.567813	0.433544	-0.180628	0.106088	0.338533	0.009379	0.584643	0.500858	0.732744	0.287813	0.317061	0.279908	0.444458	NaN	0.432134	0.037857	0.366579	0.410715	0.331882	0.630328	0.055303	0.502398	0.338155	0.363728	0.067354	0.259759	0.440973	0.499725	0.135507	0.370185	0.447330	0.338954	0.410639	0.241971	0.026974	0.101724	0.403697	0.020604	0.138810	0.539943	-0.085444	0.289028	0.486984	0.194405	0.457732	0.602401	0.345538	0.439856	0.209794	0.217022	0.314908	-0.016389	-0.149909	0.000082	0.579696	0.134430	0.081887	0.378811	0.447037	0.246021	0.260507	0.271253	0.275516	0.313109	0.647180	-0.255398	-0.228424	0.017223	-0.399741	-0.630496	0.042429	-0.284045	-0.741946	0.051934	0.296317	-0.303195	-0.519530	-0.211173	-0.341807	0.242647	-0.039384	-0.139042	-0.152162	0.058856	-0.313866	-0.085595	-0.258017	-0.405899	-0.156809	0.230555	-0.286685	-0.673489	-0.259351	0.229034	0.442117	0.000739	-0.442779	-0.268106	0.369889	0.215260	-0.485949	-0.275111	0.103367	-0.320133	-0.443578	-0.236398	-0.460180	-0.524575	-0.086498	-0.130150	-0.429223	-0.028116	0.183803	0.131527	0.091982	-0.170817	-0.042239	-0.121082	-0.125650	-0.350633	-0.473120	0.041299	-0.342537	0.161136	-0.601786	0.120429	-0.375664	-0.489557	0.115738	-0.162478	0.377404	0.141625	0.041315	-0.390400	-0.108558	-0.390290	-0.151918	-0.177696	-0.049593	-0.606302	-0.305753	-0.190449	-0.727157	-0.332480	0.190660	-0.049475	-0.200450	-0.533279	0.192019	-0.334321	0.310622	-0.185281	-0.403932	0.027147	0.857419	0.900983	0.959414	0.762688	0.791766	1.035574	0.926301	0.776267	0.848327	0.837788	1.147787	0.855591	0.855729	0.747498	0.642835	0.836212	0.943451	0.850386	0.808514	0.879339	0.740289	0.827700	0.756450
chr1	228863989	228873988	2.288690e+08	0.335516	0.467279	0.178067	0.119500	0.420001	0.712985	0.019512	0.437839	0.486016	0.287306	0.068069	NaN	0.560087	0.843799	0.135580	0.406535	0.782940	0.390278	0.216036	0.175536	0.283382	0.181451	0.269962	0.581834	0.440906	-0.184510	0.105105	0.330550	0.019466	0.597095	0.508750	0.740431	0.292381	0.314128	0.281853	0.447236	NaN	0.436332	0.044897	0.364148	0.414550	0.333638	0.625341	0.044828	0.510690	0.345105	0.356905	0.082452	0.261188	0.449996	0.500915	0.138307	0.373039	0.450487	0.340820	0.427438	0.248835	0.029568	0.108601	0.410063	0.017270	0.143366	0.551774	-0.085755	0.285612	0.487705	0.198530	0.468178	0.604639	0.345159	0.433323	0.217122	0.206251	0.316348	-0.013068	-0.141537	0.002846	0.583003	0.134371	0.090534	0.380877	0.449811	0.246913	0.262036	0.278873	0.274658	0.309364	0.650299	-0.247415	-0.216424	0.031888	-0.378279	-0.608762	0.035038	-0.267116	-0.718565	0.066076	0.300206	-0.291870	-0.492436	-0.187805	-0.328951	0.244807	-0.025051	-0.117954	-0.135329	0.067416	-0.289712	-0.079520	-0.239145	-0.384822	-0.146713	0.233418	-0.270917	-0.654358	-0.248118	0.232154	0.439045	0.016101	-0.414280	-0.252690	0.367869	0.220375	-0.458723	-0.266378	0.100362	-0.306881	-0.426603	-0.220512	-0.440173	-0.502893	-0.079382	-0.112320	-0.405926	-0.016318	0.182303	0.131437	0.108282	-0.159705	-0.037757	-0.107267	-0.112062	-0.329089	-0.448105	0.045554	-0.336335	0.166074	-0.584406	0.130790	-0.353775	-0.468083	0.110359	-0.146870	0.376546	0.159360	0.050383	-0.369394	-0.098104	-0.370823	-0.137790	-0.155064	-0.049858	-0.576903	-0.291808	-0.176462	-0.705690	-0.322644	0.190590	-0.031960	-0.185265	-0.513349	0.196713	-0.319805	0.317214	-0.169880	-0.386664	0.030548	0.854635	0.901021	0.952892	0.755775	0.798584	1.035422	0.922657	0.776952	0.839608	0.833460	1.152555	0.846659	0.853454	0.754464	0.631369	0.829755	0.938098	0.847245	NaN	0.874990	0.744635	0.823504	0.756555
chr1	228873989	228883988	2.288790e+08	0.345516	0.464863	0.170044	0.117937	0.418822	0.718336	0.025032	0.441903	0.495798	0.293863	0.072290	NaN	0.561737	0.843073	0.131850	0.401006	0.790419	0.393497	0.225579	0.171678	0.279792	0.185871	0.268796	0.595642	0.448206	-0.188463	0.104548	0.322592	0.029704	0.609161	0.516458	0.748114	0.296923	0.311060	0.284200	0.450262	NaN	0.440407	0.052165	0.361636	0.417936	0.335431	0.619886	0.034503	0.518835	0.352221	0.350337	0.097576	0.262926	0.458898	0.502138	0.141323	0.375859	0.453883	0.342914	0.444392	0.256155	0.032472	0.115489	0.416164	0.014191	0.147963	0.563481	-0.085580	0.282307	0.488089	0.203185	0.478535	0.606888	0.344502	0.426814	0.224626	0.195624	0.318162	-0.009335	-0.132824	0.005791	0.586293	0.134293	0.099835	0.383201	0.452610	0.247793	0.263902	0.286617	0.274074	0.305772	0.653396	-0.239389	-0.204418	0.046478	-0.356813	-0.587101	0.027819	-0.250284	-0.695244	0.080173	0.304093	-0.280563	-0.465456	-0.164558	-0.315948	0.246990	-0.010719	-0.097006	-0.118520	0.075978	-0.265580	-0.073404	-0.220251	-0.363800	-0.136621	0.236229	-0.255147	-0.635229	-0.236862	0.235297	0.435962	0.031492	-0.385896	-0.237322	0.365812	0.225476	-0.431598	-0.257645	0.097484	-0.293627	-0.409759	-0.204640	-0.420187	-0.481239	-0.072286	-0.094449	-0.382616	-0.004518	0.180828	0.131365	0.124448	-0.148655	-0.033340	-0.093466	-0.098500	-0.307630	-0.423108	0.049896	-0.330074	0.171117	-0.566986	0.141130	-0.331937	-0.446568	0.104998	-0.131376	0.375629	0.176981	0.059367	-0.348376	-0.087760	-0.351385	-0.123724	-0.132457	-0.050025	-0.547590	-0.277976	-0.162399	-0.684303	-0.312784	0.190626	-0.014485	-0.170001	-0.493497	0.201423	-0.305258	0.323789	-0.154445	-0.369275	0.033957	0.851386	0.900568	0.945720	0.748476	0.805264	1.034974	0.918342	0.777395	0.830299	0.828634	1.156866	0.837052	0.850677	0.761321	0.619453	0.822780	0.932315	0.843649	NaN	0.870135	0.748636	0.818831	0.756215
chr1	228883989	228893988	2.288890e+08	0.355365	0.462655	0.162050	0.116289	0.417816	0.723212	0.031050	0.446162	0.505484	0.300492	0.076863	NaN	0.563049	0.841992	0.128003	0.395506	0.797809	0.397015	0.235384	0.167962	0.276228	0.190565	0.267928	0.609232	0.455471	-0.192438	0.104449	0.314724	0.040103	0.620844	0.523964	0.755807	0.301455	0.307863	0.286995	0.453563	NaN	0.444400	0.059674	0.359103	0.420884	0.337262	0.614009	0.024381	0.526825	0.359493	0.344096	0.112725	0.264980	0.467688	0.503432	0.144597	0.378630	0.457569	0.345291	0.461454	0.263921	0.035710	0.122439	0.422000	0.011437	0.152604	0.575069	-0.084874	0.279198	0.488166	0.208393	0.488803	0.609177	0.343598	0.420372	0.232309	0.185201	0.320379	-0.005146	-0.123758	0.008958	0.589544	0.134253	0.109824	0.385846	0.455468	0.248692	0.266105	0.294476	0.273779	0.302408	0.656505	-0.231292	-0.192401	0.060998	-0.335344	-0.565515	0.020847	-0.233561	-0.671987	0.094250	0.307982	-0.269256	-0.438586	-0.141449	-0.302760	0.249220	0.003620	-0.076211	-0.101750	0.084543	-0.241482	-0.067219	-0.201315	-0.342835	-0.126516	0.238988	-0.239364	-0.616089	-0.225565	0.238470	0.432892	0.046930	-0.357650	-0.221991	0.363735	0.230572	-0.404591	-0.248888	0.094774	-0.280371	-0.393060	-0.188774	-0.400210	-0.459609	-0.065196	-0.076529	-0.359292	0.007302	0.179394	0.131320	0.140466	-0.137657	-0.028982	-0.079671	-0.084952	-0.286248	-0.398127	0.054347	-0.323705	0.176299	-0.549523	0.151486	-0.310154	-0.425010	0.099669	-0.116007	0.374656	0.194481	0.068295	-0.327336	-0.077502	-0.331980	-0.109715	-0.109868	-0.050030	-0.518357	-0.264253	-0.148232	-0.662968	-0.302891	0.190785	0.002947	-0.154631	-0.473732	0.206156	-0.290648	0.330373	-0.138968	-0.351729	0.037393	0.847677	0.899635	0.937865	0.740766	0.811869	1.034263	0.913346	0.777630	0.820371	0.823305	1.160762	0.826742	0.847405	0.768126	0.607049	0.815272	0.926092	0.839603	0.799865	0.864766	0.752345	0.813675	0.755451
chr1	228893989	228903988	2.288990e+08	0.365062	0.460705	0.154140	0.114594	0.417010	0.727625	0.037571	0.450645	0.515071	0.307219	0.081802	NaN	0.564013	0.840571	0.124078	0.390074	0.805103	0.400854	0.245430	0.164472	0.272723	0.195524	0.267411	0.622599	0.462721	-0.196388	0.104839	0.307008	0.050670	0.632144	0.531255	0.763521	0.305984	0.304551	0.290285	0.457161	NaN	0.448359	0.067446	0.356609	0.423409	0.339136	0.607770	0.014514	0.534655	0.366909	0.338246	0.127909	0.267338	0.476387	0.504816	0.148167	0.381331	0.461590	0.347996	0.478578	0.272120	0.039296	0.129514	0.427577	0.009065	0.157279	0.586550	-0.083583	0.276372	0.487977	0.214184	0.498982	0.611530	0.342483	0.414038	0.240170	0.175031	0.323029	-0.000465	-0.114330	0.012388	0.592725	0.134302	0.120533	0.388865	0.458422	0.249641	0.268643	0.302445	0.273787	0.299345	0.659656	-0.223053	-0.180302	0.075536	-0.313768	-0.543878	0.014176	-0.216883	-0.648664	0.108416	0.311902	-0.257857	-0.411675	-0.118379	-0.289289	0.251536	0.018044	-0.055469	-0.084949	0.093150	-0.217292	-0.060899	-0.182217	-0.321817	-0.116328	0.241692	-0.223480	-0.596811	-0.214143	0.241689	0.429838	0.062509	-0.329423	-0.206612	0.361644	0.235704	-0.377572	-0.240035	0.092266	-0.267028	-0.376426	-0.172816	-0.380121	-0.437881	-0.058057	-0.058460	-0.335819	0.019224	0.178015	0.131311	0.156416	-0.126633	-0.024648	-0.065794	-0.071336	-0.264824	-0.373026	0.058952	-0.317136	0.181674	-0.531912	0.161954	-0.288312	-0.403284	0.094365	-0.100694	0.373617	0.211924	0.077238	-0.306142	-0.067254	-0.312506	-0.095692	-0.087167	-0.049798	-0.489036	-0.250566	-0.133855	-0.641538	-0.292892	0.191085	0.020426	-0.139048	-0.453953	0.210933	-0.275859	0.337034	-0.123359	-0.333893	0.040902	0.843507	0.898227	0.929289	0.732616	0.818447	1.033317	0.907654	0.777680	0.809796	0.817464	1.164281	0.815708	0.843636	0.774923	0.594128	0.807212	0.919413	0.835104	0.795855	0.858867	0.755801	0.808027	0.754269
chr1	228903989	228914154	2.289091e+08	0.374683	0.459039	0.146311	0.112862	0.416419	0.731619	0.044654	0.455420	0.524634	0.314130	0.087162	NaN	0.564626	0.838804	0.120083	0.384699	0.812349	0.405057	0.255769	0.161257	0.269279	0.200795	0.267283	0.635847	0.470028	-0.200295	0.105754	0.299442	0.061487	0.643143	0.538367	0.771324	0.310552	0.301120	0.294150	0.461102	NaN	0.452363	0.075567	0.354190	0.425554	0.341077	0.601181	0.004864	0.542383	0.374509	0.332798	0.143264	0.270007	0.485088	0.506317	0.152097	0.383973	0.466013	0.351085	0.495864	0.280818	0.043274	0.136838	0.432940	0.007098	0.162010	0.598038	-0.081636	0.273887	0.487559	0.220630	0.509157	0.613984	0.341182	0.407789	0.248278	0.165071	0.326150	0.004784	-0.104453	0.016157	0.595833	0.134491	0.132084	0.392327	0.461514	0.250689	0.271543	0.310582	0.274124	0.296624	0.662898	-0.214666	-0.168128	0.090080	-0.292109	-0.522201	0.007909	-0.200298	-0.625294	0.122691	0.315864	-0.246339	-0.384735	-0.095397	-0.275527	0.253969	0.032531	-0.034812	-0.068152	0.101776	-0.193042	-0.054421	-0.162954	-0.300776	-0.106043	0.244318	-0.207499	-0.577385	-0.202588	0.244942	0.426817	0.078219	-0.301294	-0.191207	0.359550	0.240883	-0.350586	-0.231066	0.090020	-0.253590	-0.359879	-0.156772	-0.359928	-0.416071	-0.050858	-0.040261	-0.312200	0.031257	0.176709	0.131352	0.172278	-0.115571	-0.020333	-0.051836	-0.057652	-0.243370	-0.347823	0.063716	-0.310325	0.187256	-0.514155	0.172564	-0.266433	-0.381398	0.089113	-0.085467	0.372505	0.229243	0.086206	-0.284782	-0.057015	-0.292993	-0.081671	-0.064378	-0.049256	-0.459644	-0.236931	-0.119253	-0.619987	-0.282776	0.191538	0.037929	-0.123240	-0.434191	0.215748	-0.260865	0.343800	-0.107618	-0.315738	0.044510	0.839340	0.896546	0.920887	0.724852	0.824390	1.032274	0.901901	0.777576	0.799661	0.811738	1.167167	0.805103	0.839801	0.781082	0.581992	0.799441	0.912977	0.830644	0.791747	0.853070	0.758720	0.802493	0.752838
chr1	228914155	228924154	2.289192e+08	0.384158	0.457711	0.138693	0.111129	0.416068	0.735171	0.052252	0.460477	0.534088	0.321195	0.092892	NaN	0.564880	0.836705	0.116079	0.379446	0.819462	0.409590	0.266294	0.158414	0.265937	0.206335	0.267575	0.648855	0.477347	-0.204071	0.107213	0.292148	0.072459	0.653736	0.545220	0.779143	0.315119	0.297618	0.298605	0.465365	NaN	0.456422	0.083981	0.351912	0.427320	0.343087	0.594358	-0.004448	0.549937	0.382220	0.327838	0.158662	0.272950	0.493739	0.507926	0.156375	0.386523	0.470834	0.354562	0.513141	0.289945	0.047620	0.144426	0.438052	0.005579	0.166747	0.609457	-0.078996	0.271855	0.486952	0.227682	0.519245	0.616522	0.339742	0.401706	0.256564	0.155424	0.329721	0.010576	-0.094200	0.020282	0.598828	0.134863	0.144409	0.396237	0.464731	0.251867	0.274794	0.318811	0.274812	0.294328	0.666220	-0.206169	-0.155939	0.104557	-0.270479	-0.500579	0.002162	-0.183916	-0.601990	0.137036	0.319856	-0.234731	-0.357897	-0.072640	-0.261533	0.256540	0.046986	-0.014348	-0.051458	0.110355	-0.168863	-0.047803	-0.143607	-0.279820	-0.095690	0.246834	-0.191498	-0.557882	-0.190942	0.248206	0.423851	0.093985	-0.273457	-0.175871	0.357459	0.246107	-0.323769	-0.222004	0.088104	-0.240115	-0.343500	-0.140714	-0.339727	-0.394290	-0.043623	-0.022026	-0.288542	0.043352	0.175492	0.131458	0.187972	-0.104505	-0.016046	-0.037862	-0.043960	-0.221992	-0.322633	0.068620	-0.303275	0.193024	-0.496331	0.183300	-0.244633	-0.359440	0.083953	-0.070419	0.371327	0.246297	0.095167	-0.263319	-0.046835	-0.273559	-0.067723	-0.041631	-0.048358	-0.430307	-0.223414	-0.104470	-0.598376	-0.272573	0.192142	0.055360	-0.107274	-0.414565	0.220578	-0.245705	0.350670	-0.091810	-0.297313	0.048221	0.834697	0.894437	0.911652	0.716520	0.830480	1.031040	0.895432	0.777331	0.788740	0.805452	1.169867	0.793661	0.835469	0.787406	0.569144	0.791025	0.906022	0.825710	0.787078	0.846693	0.761517	0.796421	0.751024
chr1	228924155	228934154	2.289292e+08	0.393412	0.456766	0.131401	0.109439	0.415990	0.738267	0.060305	0.465792	0.543352	0.328381	0.098932	NaN	0.564784	0.834294	0.112130	0.374364	0.826365	0.414397	0.276902	0.156026	0.262733	0.212079	0.268300	0.661505	0.484646	-0.207640	0.109220	0.285240	0.083493	0.663845	0.551744	0.786896	0.319639	0.294092	0.303641	0.469901	NaN	0.460540	0.092621	0.349827	0.428724	0.345175	0.587423	-0.013311	0.557242	0.389982	0.323417	0.173984	0.276122	0.502281	0.509645	0.160967	0.388950	0.476037	0.358415	0.530248	0.299421	0.052299	0.152280	0.442872	0.004536	0.171452	0.620729	-0.075661	0.270372	0.486202	0.235260	0.529167	0.619112	0.338219	0.395853	0.264957	0.146176	0.333710	0.016865	-0.083652	0.024772	0.601681	0.135464	0.157401	0.400578	0.468033	0.253201	0.278362	0.327059	0.275855	0.292517	0.669606	-0.197644	-0.143859	0.118821	-0.249088	-0.479207	-0.002949	-0.167922	-0.578983	0.151327	0.323839	-0.223122	-0.331433	-0.050350	-0.247439	0.259265	0.061247	0.005725	-0.035052	0.118785	-0.145003	-0.041101	-0.124351	-0.259154	-0.085355	0.249199	-0.175630	-0.538480	-0.179305	0.251455	0.420961	0.109653	-0.246235	-0.160778	0.355380	0.251343	-0.297379	-0.212932	0.086598	-0.226740	-0.327450	-0.124799	-0.319714	-0.372759	-0.036414	-0.003944	-0.265069	0.055388	0.174380	0.131648	0.203341	-0.093532	-0.011817	-0.024014	-0.030390	-0.200899	-0.297697	0.073624	-0.296035	0.198918	-0.478603	0.194074	-0.223132	-0.337611	0.078944	-0.055719	0.370101	0.262872	0.104040	-0.241933	-0.036810	-0.254408	-0.053984	-0.019164	-0.047078	-0.401303	-0.210137	-0.089626	-0.576872	-0.262365	0.192888	0.072537	-0.091309	-0.395283	0.225367	-0.230506	0.357598	-0.076088	-0.278757	0.052017	0.829392	0.891798	0.901188	0.707292	0.836931	1.029566	0.887973	0.776927	0.776614	0.798355	1.172480	0.780953	0.830460	0.794117	0.555121	0.781639	0.898296	0.820102	0.781646	0.839480	0.764272	0.789572	0.748731
chr1	228934155	228944154	2.289392e+08	0.402524	0.456229	0.124419	0.107809	0.416198	0.740950	0.068885	0.471426	0.552487	0.335764	0.105302	NaN	0.564347	0.831544	0.108227	0.369412	0.833102	0.419508	0.287658	0.154130	0.259642	0.218050	0.269479	0.673880	0.492014	-0.211012	0.111812	0.278694	0.094669	0.673561	0.557982	0.794625	0.324149	0.290530	0.309314	0.474721	NaN	0.464786	0.101562	0.347948	0.429807	0.347374	0.580381	-0.021763	0.564332	0.397858	0.319506	0.189362	0.279518	0.510787	0.511491	0.165903	0.391251	0.481680	0.362679	0.547310	0.309312	0.057350	0.160512	0.447444	0.003968	0.176168	0.631956	-0.071602	0.269486	0.485334	0.243384	0.539004	0.621763	0.336635	0.390195	0.273517	0.137260	0.338140	0.023695	-0.072722	0.029708	0.604408	0.136340	0.171146	0.405389	0.471436	0.254720	0.282255	0.335378	0.277264	0.291208	0.673094	-0.189008	-0.131774	0.133000	-0.227728	-0.457863	-0.007434	-0.152186	-0.556060	0.165698	0.327848	-0.211386	-0.305113	-0.028336	-0.233109	0.262215	0.075432	0.025607	-0.018796	0.127136	-0.121253	-0.034254	-0.104995	-0.238583	-0.074936	0.251422	-0.159754	-0.518992	-0.167552	0.254745	0.418107	0.125364	-0.219418	-0.145816	0.353278	0.256647	-0.271170	-0.203773	0.085556	-0.213350	-0.311588	-0.108871	-0.299705	-0.351278	-0.029157	0.014143	-0.241559	0.067478	0.173366	0.131943	0.218521	-0.082537	-0.007600	-0.010172	-0.016813	-0.179882	-0.272783	0.078784	-0.288525	0.204989	-0.460789	0.204998	-0.201724	-0.315694	0.074046	-0.041247	0.368819	0.279074	0.112907	-0.220398	-0.026837	-0.235359	-0.040328	0.003219	-0.045380	-0.372351	-0.196964	-0.074559	-0.555227	-0.252031	0.193788	0.089604	-0.075192	-0.376184	0.230142	-0.215118	0.364667	-0.060310	-0.259852	0.055945	0.823861	0.888811	0.890339	0.697965	0.843131	1.027979	0.880116	0.776383	0.764345	0.791046	1.174752	0.768116	0.825177	0.800572	0.541207	0.772098	0.890496	0.814292	0.775875	0.832032	0.766676	0.782531	0.746101
chr1	228944155	228954154	2.289492e+08	0.411480	0.456125	0.117803	0.106270	0.416702	0.743231	0.077991	0.477398	0.561470	0.343364	0.111984	NaN	0.563564	0.828429	0.104402	0.364606	0.839665	0.424913	0.298544	0.152773	0.256658	0.224231	0.271134	0.685950	0.499473	-0.214165	0.115003	0.272546	0.105983	0.682884	0.563922	0.802298	0.328655	0.286943	0.315634	0.479797	NaN	0.469187	0.110808	0.346290	0.430592	0.349687	0.573277	-0.029768	0.571174	0.405851	0.316125	0.204800	0.283096	0.519247	0.513472	0.171164	0.393406	0.487775	0.367362	0.564307	0.319603	0.062787	0.169173	0.451771	0.003893	0.180896	0.643142	-0.066824	0.269254	0.484384	0.252017	0.548764	0.624468	0.335014	0.384740	0.282226	0.128686	0.342999	0.031060	-0.061416	0.035125	0.606995	0.137531	0.185620	0.410670	0.474948	0.256440	0.286446	0.343757	0.279043	0.290434	0.676695	-0.180259	-0.119690	0.147073	-0.206411	-0.436535	-0.011260	-0.136739	-0.533238	0.180126	0.331885	-0.199508	-0.278975	-0.006634	-0.218544	0.265423	0.089516	0.045282	-0.002715	0.135401	-0.097650	-0.027276	-0.085547	-0.218111	-0.064438	0.253491	-0.143899	-0.499429	-0.155679	0.258102	0.415274	0.141093	-0.193065	-0.131026	0.351140	0.262033	-0.245169	-0.194561	0.085046	-0.199966	-0.295930	-0.092940	-0.279722	-0.329859	-0.021854	0.032213	-0.218029	0.079623	0.172450	0.132375	0.233487	-0.071522	-0.003398	0.003650	-0.003239	-0.158945	-0.247918	0.084107	-0.280735	0.211222	-0.442875	0.216075	-0.180415	-0.293692	0.069269	-0.027027	0.367484	0.294836	0.121753	-0.198710	-0.016912	-0.216418	-0.026769	0.025479	-0.043241	-0.343474	-0.183896	-0.059258	-0.533415	-0.241546	0.194861	0.106536	-0.058938	-0.357297	0.234880	-0.199560	0.371890	-0.044492	-0.240570	0.060016	0.818189	0.885632	0.879231	0.688535	0.849237	1.026328	0.872015	0.775768	0.751941	0.783591	1.176872	0.755153	0.819727	0.806929	0.527280	0.762430	0.882624	0.808351	0.769899	0.824426	0.768911	0.775356	0.743282
chr1	228954155	228964154	2.289592e+08	0.420264	0.456473	0.111605	0.104846	0.417519	0.745125	0.087628	0.483735	0.570279	0.351199	0.118968	NaN	0.562428	0.824924	0.100681	0.359971	NaN	0.430605	0.309544	0.151986	0.253766	0.230599	0.273287	0.697689	0.507050	-0.217076	0.118805	0.266821	0.117437	0.691813	0.569550	0.809885	0.333156	0.283346	0.322610	0.485098	NaN	0.473775	0.120358	0.344858	0.431102	0.352107	0.566147	-0.037289	0.577749	0.413961	0.313295	0.220299	0.286819	0.527646	0.515599	0.176730	0.395400	0.494313	0.372464	0.581226	0.330281	0.068615	0.178307	0.455864	0.004339	0.185638	0.654287	-0.061341	0.269719	0.483391	0.261120	0.558461	0.627221	0.333372	0.379490	0.291065	0.120453	0.348276	0.038948	-0.049740	0.041044	0.609428	0.139066	0.200787	0.416422	0.478591	0.258379	0.290917	0.352190	0.281184	0.290220	0.680417	-0.171376	-0.107606	0.161038	-0.185140	-0.415196	-0.014410	-0.121592	-0.510522	0.194583	0.335960	-0.187458	-0.253034	0.014729	-0.203725	0.268899	0.103487	0.064743	0.013158	0.143595	-0.074217	-0.020175	-0.066012	-0.197739	-0.053869	0.255403	-0.128089	-0.479791	-0.143680	0.261563	0.412455	0.156823	-0.167210	-0.116438	0.348966	0.267526	-0.219407	-0.185342	0.085128	-0.186602	-0.280476	-0.077006	-0.259777	-0.308501	-0.014505	0.050260	-0.194474	0.091836	0.171651	0.132988	0.248226	-0.060485	0.000792	0.017452	0.010331	-0.138085	-0.223108	0.089611	-0.272653	0.217598	-0.424838	0.227306	-0.159192	-0.271589	0.064622	-0.013066	0.366099	0.310111	0.130564	-0.176860	-0.007029	-0.197579	-0.013307	0.047581	-0.040644	-0.314676	-0.170911	-0.043702	-0.511405	-0.230878	0.196133	0.123319	-0.042567	-0.338637	0.239554	-0.183846	0.379299	-0.028632	-0.220887	0.064246	0.812318	0.882241	0.867739	0.678896	0.855329	1.024612	0.863586	0.775080	0.739265	0.775911	1.178901	0.741937	0.814055	0.813270	0.513182	0.752528	0.874603	0.802217	0.763656	0.816576	0.771007	0.767974	0.740245
chr1	228964155	228974159	228969157	0.428868	0.457293	0.105875	0.103546	0.418667	0.746652	0.097807	0.490455	0.578899	0.359282	0.126253	NaN	0.560934	0.820998	0.097079	0.355530	0.852245	0.436584	0.320649	0.151800	0.250953	0.237134	0.275970	0.709074	0.514779	-0.219712	0.123221	0.261531	0.129047	0.700342	0.574864	0.817359	0.337647	0.279750	0.330248	0.490609	NaN	0.478574	0.130230	0.343647	0.431364	0.354618	0.559019	-0.044299	0.584045	0.422183	0.311031	0.235860	0.290652	0.535966	0.517884	0.182580	0.397218	0.501277	0.377965	0.598072	0.341335	0.074839	0.187947	0.459745	0.005338	0.190403	0.665391	-0.055163	0.270917	0.482389	0.270652	0.568109	0.630022	0.331726	0.374459	0.300012	0.112565	0.353965	0.047348	-0.037716	0.047485	0.611689	0.140962	0.216615	0.422651	0.482398	0.260554	0.295659	0.360685	0.283686	0.290576	0.684271	-0.162336	-0.095512	0.174902	-0.163926	-0.393813	-0.016881	-0.106744	-0.487895	0.209050	0.340084	-0.175205	-0.227293	0.035736	-0.188627	0.272629	0.117356	0.083978	0.028781	0.151731	-0.050971	-0.012944	-0.046396	-0.177469	-0.043234	0.257170	-0.112336	-0.460058	-0.131551	0.265170	0.409660	0.172543	-0.141872	-0.102070	0.346760	0.273156	-0.193920	-0.176158	0.085852	-0.173276	-0.265214	-0.061063	-0.239871	-0.287190	-0.007109	0.068277	-0.170879	0.104133	0.170997	0.133829	0.262731	-0.049414	0.004985	0.031236	0.023894	-0.117290	-0.198350	0.095318	-0.264268	0.224091	-0.406640	0.238694	-0.138035	-0.249362	0.060110	0.000642	0.364665	0.324861	0.139316	-0.154823	0.002822	-0.178833	0.000057	0.069481	-0.037575	-0.285958	-0.157971	-0.027858	-0.489165	-0.220001	0.197641	0.139948	-0.026103	-0.320205	0.244133	-0.167991	0.386924	-0.012722	-0.200778	0.068659	0.806169	0.878539	0.855709	0.668976	0.861371	1.022820	0.854694	0.774289	0.726227	0.767917	1.180798	0.728399	0.808066	0.819553	0.498890	0.742312	0.866393	0.795816	0.757027	0.808384	0.772866	0.760310	0.736878
chr1	228974160	228984180	228979170	0.437298	0.458604	0.100657	0.102384	0.420162	0.747825	0.108544	0.497583	0.587324	0.367627	0.133839	NaN	0.559073	0.816632	0.093609	0.351312	0.858263	0.442850	0.331858	0.152248	0.248206	0.243817	0.279217	0.720084	0.522701	-0.222037	0.128238	0.256681	0.140837	0.708481	0.579875	0.824710	0.342129	0.276149	0.338553	0.496327	NaN	0.483608	0.140458	0.342654	0.431392	0.357198	0.551909	-0.050775	0.590067	0.430513	0.309351	0.251486	0.294571	0.544184	0.520341	0.188695	0.398847	0.508642	0.383836	0.614853	0.352754	0.081474	0.198127	0.463433	0.006922	0.195211	0.676454	-0.048284	0.272875	0.481410	0.280587	0.577734	0.632872	0.330084	0.369667	0.309057	0.105019	0.360058	0.056257	-0.025358	0.054467	0.613760	0.143238	0.233079	0.429361	0.486394	0.262987	0.300651	0.369257	0.286555	0.291503	0.688268	-0.153133	-0.083422	0.188658	-0.142832	-0.372407	-0.018668	-0.092224	-0.465382	0.223482	0.344255	-0.162749	-0.201802	0.056322	-0.173275	0.276588	0.131112	0.102938	0.044077	0.159804	-0.027979	-0.005586	-0.026763	-0.157354	-0.032560	0.258803	-0.096681	-0.440253	-0.119321	0.268960	0.406917	0.188211	-0.117123	-0.087970	0.344532	0.278934	-0.168807	-0.167068	0.087264	-0.160037	-0.250156	-0.045145	-0.220041	-0.265957	0.000323	0.086216	-0.147285	0.116491	0.170525	0.134947	0.276956	-0.038331	0.009207	0.044973	0.037414	-0.096582	-0.173688	0.101237	-0.255593	0.230660	-0.388281	0.250215	-0.116976	-0.227044	0.055753	0.014073	0.363185	0.339022	0.147959	-0.132621	0.012622	-0.160221	0.013302	0.091082	-0.034032	-0.257393	-0.145062	-0.011725	-0.466713	-0.208920	0.199409	0.156388	-0.009600	-0.302031	0.248587	-0.152055	0.394766	0.003209	-0.180252	0.073269	0.800941	0.875321	0.845486	0.660624	0.866343	1.021320	0.847105	0.773589	0.715259	0.761145	1.182324	0.717047	0.802948	0.824714	0.486969	0.733700	0.859511	0.790386	0.751342	0.801434	0.774270	0.753830	0.733915
chr1	228984181	228994180	2.289892e+08	0.445544	0.460401	0.096002	0.101381	0.422015	0.748646	0.119827	0.505117	0.595536	0.376228	0.141710	NaN	0.556836	0.811832	0.090292	0.347349	0.864091	0.449385	0.343147	0.153363	0.245527	0.250615	0.283056	0.730668	0.530837	-0.224005	0.133823	0.252301	0.152803	0.716226	0.584585	0.831909	0.346603	0.272545	0.347506	0.502240	NaN	0.488899	0.151062	0.341873	0.431196	0.359813	0.544840	-0.056682	0.595823	0.438919	0.308268	0.267137	0.298548	0.552270	0.522974	0.195054	0.400273	0.516366	0.390029	0.631525	0.364497	0.088522	0.208863	0.466938	0.009114	0.200073	0.687457	-0.040710	0.275604	0.480483	0.290883	0.587347	0.635760	0.328468	0.365144	0.318168	0.097839	0.366533	0.065644	-0.012698	0.061974	0.615616	0.145905	0.250131	0.436536	0.490578	0.265692	0.305853	0.377905	0.289790	0.292992	0.692404	-0.143688	-0.071266	0.202403	-0.121778	-0.350841	-0.019772	-0.077953	-0.442848	0.237951	0.348491	-0.150005	-0.176418	0.076577	-0.157593	0.280778	0.144836	0.121722	0.059095	0.167880	-0.005142	0.001939	-0.007041	-0.137302	-0.021800	0.260329	-0.081052	-0.420249	-0.106928	0.272991	0.404234	0.203900	-0.092853	-0.074078	0.342269	0.284915	-0.143987	-0.158055	0.089419	-0.146837	-0.235193	-0.029167	-0.200175	-0.244676	0.007835	0.104160	-0.123580	0.128964	0.170264	0.136396	0.290960	-0.027173	0.013527	0.058736	0.050955	-0.075839	-0.148998	0.107410	-0.246581	0.237322	-0.369633	0.261933	-0.095887	-0.204509	0.051547	0.027294	0.361665	0.352644	0.156498	-0.110123	0.022428	-0.141650	0.026511	0.112438	-0.029990	-0.228847	-0.132060	0.004804	-0.443891	-0.197562	0.201464	0.172726	0.007017	-0.284001	0.252924	-0.135981	0.402884	0.019255	-0.159161	0.078120	0.796682	0.872663	0.837160	0.653857	0.870314	1.020114	0.840910	0.773006	0.706379	0.755639	1.183530	0.707878	0.798766	0.828830	0.477367	0.726719	0.853952	0.785968	0.746686	0.795779	0.775325	0.748568	0.731450
chr1	228994181	229004224	2.289992e+08	0.453617	0.462683	0.091944	0.100562	0.424235	0.749115	0.131668	0.513068	0.603539	0.385099	0.149876	NaN	0.554212	0.806601	0.087153	0.343652	0.869731	0.456178	0.354529	0.155181	0.242911	0.257526	0.287516	0.740817	0.539225	-0.225585	0.139958	0.248412	0.164960	0.723589	0.589011	0.838959	0.351090	0.268929	0.357111	0.508347	NaN	0.494480	0.162097	0.341301	0.430795	0.362437	0.537812	-0.062004	0.601339	0.447390	0.307785	0.282815	0.302576	0.560226	0.525785	0.201655	0.401496	0.524426	0.396522	0.648089	0.376546	0.095998	0.220193	0.470280	0.011928	0.205012	0.698404	-0.032431	0.279114	0.479634	0.301531	0.596975	0.638671	0.326904	0.360913	0.327342	0.091027	0.373376	0.075512	0.000272	0.069999	0.617259	0.148990	0.267772	0.444172	0.494950	0.268694	0.311238	0.386652	0.293391	0.295030	0.696691	-0.134046	-0.059127	0.216061	-0.100959	-0.329247	-0.020179	-0.064030	-0.420436	0.252349	0.352744	-0.137042	-0.151317	0.096336	-0.141711	0.285161	0.158431	0.140190	0.073699	0.175938	0.017361	0.009584	0.012597	-0.117470	-0.011044	0.261752	-0.065568	-0.400173	-0.094477	0.277262	0.401645	0.219491	-0.069265	-0.060512	0.339984	0.291074	-0.119685	-0.149196	0.092341	-0.133786	-0.220396	-0.013249	-0.180406	-0.223486	0.015377	0.121970	-0.099955	0.141453	0.170244	0.138215	0.304635	-0.016009	0.017964	0.072415	0.064414	-0.055195	-0.124475	0.113791	-0.237304	0.244019	-0.350815	0.273761	-0.074907	-0.181922	0.047542	0.040199	0.360138	0.365609	0.164838	-0.087490	0.032171	-0.123260	0.039612	0.133337	-0.025475	-0.200540	-0.119002	0.021610	-0.420829	-0.186001	0.203811	0.188854	0.023618	-0.266223	0.257091	-0.119905	0.411238	0.035315	-0.137622	0.083194	0.790097	0.868469	0.824297	0.643474	0.876286	1.018306	0.831320	0.772085	0.692768	0.747148	1.185339	0.693878	0.792269	0.834994	0.462750	0.716000	0.845474	0.779150	0.739429	0.787051	0.776749	0.740473	0.727521
chr1	229004225	229014224	2.290092e+08	0.461498	0.465438	0.088527	0.099946	0.426807	0.749230	0.144048	0.521416	0.611327	0.394231	0.158321	NaN	0.551204	0.800952	0.084222	0.340239	0.875169	0.463195	0.365986	0.157724	0.240363	0.264536	0.292607	0.750497	0.547865	-0.226748	0.146623	0.245039	0.177288	0.730570	0.593153	0.845852	0.355592	0.265307	0.367349	0.514631	NaN	0.500356	0.173578	0.340938	0.430215	0.365035	0.530840	-0.066704	0.606624	0.455888	0.307894	0.298485	0.306641	0.568033	0.528755	0.208484	0.402510	0.532790	0.403291	0.664513	0.388850	0.103897	0.232123	0.473465	0.015355	0.210038	0.709252	-0.023459	0.283391	0.478885	0.312503	0.606622	0.641574	0.325422	0.357008	0.336553	0.084613	0.380553	0.085840	0.013523	0.078516	0.618696	0.152515	0.285955	0.452239	0.499497	0.271996	0.316780	0.395500	0.297341	0.297599	0.701126	-0.124208	-0.047011	0.229629	-0.080447	-0.307634	-0.019896	-0.050461	-0.398165	0.266646	0.356982	-0.123859	-0.126526	0.115558	-0.125678	0.289724	0.171887	0.158309	0.087843	0.184010	0.039481	0.017353	0.032110	-0.097901	-0.000330	0.263077	-0.050243	-0.380035	-0.082004	0.281789	0.399157	0.234951	-0.046419	-0.047296	0.337673	0.297412	-0.095958	-0.140498	0.096031	-0.120910	-0.205745	0.002580	-0.160750	-0.202409	0.022955	0.139623	-0.076465	0.153930	0.170490	0.140437	0.317962	-0.004833	0.022559	0.085969	0.077770	-0.034653	-0.100182	0.120354	-0.227786	0.250732	-0.331853	0.285682	-0.054061	-0.159319	0.043764	0.052760	0.358628	0.377895	0.172947	-0.064764	0.041842	-0.105086	0.052618	0.153708	-0.020500	-0.172523	-0.105857	0.038668	-0.397538	-0.174255	0.206465	0.204769	0.040179	-0.248685	0.261064	-0.103867	0.419827	0.051379	-0.115662	0.088490	0.784299	0.864706	0.812973	0.634384	0.881435	1.016770	0.822876	0.771260	0.680862	0.739685	1.186910	0.681668	0.786526	0.840277	0.450028	0.706610	0.838097	0.773154	0.732993	0.779381	0.777853	0.733374	0.723978
chr1	229014225	229024224	2.290192e+08	0.469146	0.468637	0.085792	0.099561	0.429718	0.749005	0.156915	0.530127	0.618894	0.403608	0.167026	NaN	0.547827	0.794911	0.081540	0.337132	0.880389	0.470391	0.377485	0.160990	0.237902	0.271623	0.298329	0.759676	0.556745	-0.227468	0.153803	0.242188	0.189753	0.737171	0.597002	0.852573	0.360098	0.261690	0.378169	0.521076	NaN	0.506526	0.185498	0.340784	0.429500	0.367580	0.523953	-0.070748	0.611685	0.464362	0.308577	0.314097	0.310726	0.575665	0.531853	0.215521	0.403315	0.541427	0.410314	0.680757	0.401340	0.112200	0.244626	0.476493	0.019376	0.215159	0.719945	-0.013823	0.288393	0.478258	0.323749	0.616282	0.644441	0.324060	0.353460	0.345761	0.078629	0.388008	0.096586	0.027007	0.087499	0.619931	0.156499	0.304610	0.460699	0.504202	0.275612	0.322452	0.404433	0.301620	0.300681	0.705700	-0.114168	-0.034906	0.243129	-0.060290	-0.285970	-0.018935	-0.037231	-0.376021	0.280836	0.361174	-0.110437	-0.102039	0.134238	-0.109520	0.294461	0.185225	0.176085	0.101498	0.192142	0.061200	0.025263	0.051494	-0.078602	0.010328	0.264314	-0.035058	-0.359818	-0.069521	0.286584	0.396763	0.250277	-0.024332	-0.034428	0.335342	0.303932	-0.072802	-0.131952	0.100476	-0.108227	-0.191194	0.018314	-0.141194	-0.181441	0.030607	0.157125	-0.053135	0.166389	0.171016	0.143082	0.330929	0.006376	0.027362	0.099383	0.091023	-0.014186	-0.076144	0.127084	-0.218041	0.257448	-0.312751	0.297691	-0.033352	-0.136703	0.040237	0.064974	0.357166	0.389499	0.180809	-0.041961	0.051442	-0.087133	0.065548	0.173532	-0.015068	-0.144812	-0.092596	0.055989	-0.374008	-0.162319	0.209441	0.220493	0.056709	-0.231345	0.264836	-0.087877	0.428656	0.067459	-0.093289	0.094015	0.779237	0.861373	0.803088	0.626480	0.885865	1.015474	0.815508	0.770529	0.670517	0.733177	1.188282	0.671073	0.781499	0.844797	0.439007	0.698442	0.831722	0.767925	0.727339	0.772701	0.778721	0.727195	0.720832
chr1	229024225	229035177	229029701	0.476890	0.472446	0.083684	0.099418	0.433143	0.748424	0.170924	0.539651	0.626624	0.413728	0.176447	NaN	0.543890	0.788168	0.079039	0.334218	0.885635	0.478105	0.389590	0.165197	0.235433	0.279134	0.305026	0.768768	0.566326	-0.227729	0.161892	0.239754	0.202979	0.743715	0.600718	0.859442	0.364820	0.257895	0.390115	0.528018	NaN	0.513333	0.198495	0.340844	0.428665	0.370184	0.516825	-0.074265	0.616796	0.473187	0.309890	0.330408	0.315038	0.583499	0.535229	0.223137	0.403953	0.550766	0.417946	0.697614	0.414606	0.121347	0.258369	0.479514	0.024226	0.220647	0.730975	-0.003007	0.294383	0.477748	0.335817	0.626442	0.647379	0.322792	0.350141	0.355413	0.072826	0.396090	0.108275	0.041404	0.097436	0.621001	0.161212	0.324667	0.469990	0.509304	0.279777	0.328543	0.413906	0.306448	0.304468	0.710650	-0.103420	-0.022227	0.257220	-0.039608	-0.263205	-0.017207	-0.023726	-0.352956	0.295575	0.365489	-0.096108	-0.076717	0.153213	-0.092497	0.299601	0.199086	0.194343	0.115249	0.200773	0.083491	0.033716	0.071645	-0.058693	0.021402	0.265524	-0.019283	-0.338542	-0.056438	0.291895	0.394341	0.266197	-0.002041	-0.021325	0.332886	0.310952	-0.049152	-0.123157	0.105907	-0.095178	-0.176011	0.034682	-0.120804	-0.159608	0.038761	0.175302	-0.028902	0.179405	0.171882	0.146317	0.344098	0.018168	0.032659	0.113275	0.104787	0.007190	-0.051273	0.134307	-0.207597	0.264468	-0.292603	0.310344	-0.011829	-0.113012	0.036846	0.077397	0.355730	0.400904	0.188768	-0.018013	0.061429	-0.068572	0.079023	0.193705	-0.008887	-0.116143	-0.078572	0.074432	-0.349098	-0.149603	0.212921	0.236762	0.074008	-0.213356	0.268581	-0.071190	0.438157	0.084336	-0.069440	0.100046	0.773556	0.857596	0.792000	0.617634	0.890789	1.014057	0.807244	0.769694	0.658943	0.725880	1.189826	0.659225	0.775847	0.849797	0.426696	0.689297	0.824627	0.762061	0.720962	0.765219	0.779620	0.720274	0.717261
chr1	229035178	229045193	2.290402e+08	0.484330	0.476704	0.082398	0.099562	0.436970	0.747531	0.185482	0.549577	0.634208	0.424172	0.186191	NaN	0.539550	0.781021	0.076898	0.331676	0.890672	0.485970	0.401742	0.170220	0.233105	0.286735	0.312461	0.777337	0.576192	-0.227463	0.170563	0.237898	0.216373	0.749904	0.604112	0.866138	0.369549	0.254097	0.402662	0.535158	NaN	0.520509	0.212031	0.341139	0.427820	0.372718	0.509794	-0.077024	0.621765	0.481911	0.311799	0.346662	0.319384	0.591186	0.538727	0.231011	0.404417	0.560377	0.425841	0.714302	0.428022	0.130942	0.272780	0.482394	0.029707	0.226279	0.741811	0.008553	0.301113	0.477412	0.348140	0.636650	0.650215	0.321722	0.347256	0.365062	0.067526	0.404416	0.120360	0.056082	0.107920	0.621832	0.166525	0.345221	0.479706	NaN	0.284371	0.334791	0.423510	0.311601	0.308828	0.715775	-0.092368	-0.009479	0.271345	-0.019319	-0.240256	-0.014741	-0.010494	-0.329914	0.310234	0.369733	-0.081428	-0.051618	0.171686	-0.075322	0.304936	0.212900	0.212330	0.128488	0.209588	0.105389	0.042379	0.091720	-0.039020	0.032404	0.266677	-0.003551	-0.317056	-0.043287	0.297529	0.391972	0.282071	0.019475	-0.008535	0.330412	0.318196	-0.025985	-0.114475	0.112106	-0.082343	-0.160778	0.051003	-0.100394	-0.137821	0.047162	0.193412	-0.004801	0.192436	0.173075	0.150049	0.356881	0.030082	0.038288	0.127065	0.118487	0.028618	-0.026625	0.141739	-0.196887	0.271486	-0.272229	0.323102	0.009608	-0.089230	0.033779	0.089506	0.354440	0.411588	0.196482	0.006119	0.071398	-0.050181	0.092502	0.213376	-0.002177	-0.087725	-0.064343	0.093276	-0.323805	-0.136593	0.216805	0.252901	0.091390	-0.195414	0.272171	-0.054492	0.447955	0.101344	-0.045094	0.106349	0.767059	0.853235	0.779332	0.607552	0.896367	1.012483	0.797806	0.768720	0.645749	0.717541	1.191600	0.645724	0.769372	0.855433	0.412675	0.678864	0.816592	0.755360	0.713633	0.756677	0.780556	0.712376	0.713132
chr1	229045194	229055193	2.290502e+08	0.491121	0.481170	0.081986	0.099997	0.441017	0.746437	0.199885	0.559394	0.641365	0.434443	0.195788	NaN	0.535064	0.773867	0.075226	0.329621	0.895303	0.493585	0.413354	0.175765	0.231044	0.294091	0.320254	0.785037	0.585848	-0.226692	0.179379	0.236689	0.229296	0.755503	0.607045	0.872374	0.374062	0.250484	0.415166	0.542147	NaN	0.527720	0.225455	0.341646	0.427085	0.375071	0.503185	-0.078924	0.626438	0.490096	0.314165	0.362092	0.323553	0.598391	0.542171	0.238762	0.404743	0.569771	0.433601	0.730052	0.440917	0.140495	0.287133	0.485032	0.035490	0.231804	0.751952	0.020278	0.308200	0.477286	0.360094	0.646427	0.652804	0.320916	0.344951	0.374253	0.062970	0.412573	0.132209	0.070352	0.118429	0.622402	0.172189	0.365258	0.489356	0.519832	0.289177	0.340907	0.432815	0.316796	0.313522	0.720844	-0.081544	0.002724	0.284821	-0.000435	-0.218257	-0.011690	0.001864	-0.308025	0.324076	0.373714	-0.067127	-0.027956	0.188813	-0.058852	0.310210	0.225988	0.229205	0.140597	0.218167	0.125828	0.050814	0.110738	-0.020538	0.042784	0.267757	0.011389	-0.296420	-0.030708	0.303205	0.389750	0.297141	0.039203	0.003353	0.328058	0.325308	-0.004367	-0.106304	0.118683	-0.070362	-0.146209	0.066482	-0.080930	-0.117160	0.055456	0.210582	0.017967	0.204837	0.174507	0.154078	0.368652	0.041548	0.043979	0.140090	0.131450	0.049062	-0.003408	0.149008	-0.186475	0.278144	-0.252635	0.335316	0.029917	-0.066544	0.031200	0.100737	0.353413	0.421085	0.203605	0.029272	0.080880	-0.032841	0.105345	0.231621	0.004706	-0.060940	-0.050613	0.111583	-0.299398	-0.123914	0.220905	0.268122	0.108016	-0.178337	0.275474	-0.038597	0.457554	0.117680	-0.021511	0.112604	0.760336	0.848689	0.766240	0.597157	0.902098	1.010893	0.788057	0.767686	0.632131	0.708915	1.193451	0.631788	0.762661	0.861200	0.398197	0.668087	0.808358	0.748429	0.706015	0.747846	0.781443	0.704217	0.708821
chr1	229055194	229065193	2.290602e+08	0.497592	0.486021	0.082421	0.100750	0.445473	0.745167	0.214776	0.569507	0.648489	0.445002	0.205659	NaN	0.530289	0.766441	0.073944	0.327955	0.899786	0.501286	0.424933	0.182019	0.229176	0.301578	0.328726	0.792282	0.595715	-0.225395	0.188709	0.236051	0.242337	0.760828	0.609678	0.878469	0.378571	0.246907	0.428154	0.549293	NaN	0.535292	0.239366	0.342376	0.426502	0.377360	0.496697	-0.080089	0.631105	0.498112	0.317051	0.377410	0.327726	0.605473	0.545718	0.246736	0.404996	0.579352	0.441560	0.745606	0.453855	0.150406	0.302030	0.487588	0.041773	0.237485	0.761879	0.032666	0.315905	0.477377	0.372192	0.656222	0.655257	0.320338	0.343126	0.383413	0.058931	0.420935	0.144314	0.084867	0.129424	0.622752	0.178453	0.385649	0.499365	0.525278	0.294412	0.347175	0.442274	0.322234	0.318736	0.726103	-0.070460	0.014941	0.298261	0.017887	-0.196240	-0.007951	0.013947	-0.286300	0.337706	0.377647	-0.052584	-0.004656	0.205427	-0.042350	0.315666	0.238932	0.245761	0.152154	0.226898	0.145745	0.059384	0.129563	-0.002400	0.053010	0.268874	0.026214	-0.275726	-0.018126	0.309161	0.387556	0.312093	0.058079	0.014915	0.325744	0.332598	0.016743	-0.098235	0.125849	-0.058697	-0.131624	0.081818	-0.061509	-0.096717	0.064069	0.227609	0.040407	0.217165	0.176217	0.158582	0.379942	0.053095	0.049988	0.152936	0.144265	0.069445	0.019414	0.156432	-0.175921	0.284725	-0.232964	0.347510	0.050047	NaN	NaN	0.111628	0.352667	0.429890	0.210501	0.052508	0.090327	-0.015759	0.118157	0.249284	0.012046	-0.034576	-0.036768	0.130150	-0.274810	-0.110974	0.225402	0.283109	0.124643	-0.161293	0.278677	-0.022780	0.467368	0.134110	0.002313	0.119090	0.753585	0.844104	0.753103	0.586755	0.907824	1.009324	0.778292	0.766624	0.618482	0.700254	1.195331	0.617819	0.755915	0.866950	0.383664	0.657278	0.800157	0.741475	0.698343	0.738981	0.782274	0.696035	0.704471
chr1	229065194	229075193	2.290702e+08	0.503742	0.491259	0.083740	0.101845	0.450374	0.743770	0.230170	0.579895	0.655634	0.455861	0.215797	NaN	0.525270	0.758787	0.073081	0.326699	0.904138	0.509082	0.436451	0.188952	0.227540	0.309240	0.337888	0.799099	0.605785	-0.223549	0.198543	0.235998	0.255507	0.765914	0.612017	0.884450	0.383090	0.243382	0.441619	0.556593	NaN	0.543252	0.253761	0.343327	0.426146	0.379612	0.490333	-0.080510	0.635838	0.505949	0.320446	0.392603	0.331898	0.612456	0.549388	0.254935	0.405221	0.589127	0.449719	0.760976	0.466804	0.160650	0.317450	0.490093	0.048528	0.243341	0.771597	0.045710	0.324204	0.477690	0.384409	0.666042	0.657558	0.319993	0.341807	0.392539	0.055416	0.429516	0.156648	0.099647	0.140927	0.622884	0.185339	0.406386	0.509737	0.530956	0.300095	0.353611	0.451917	0.327905	0.324476	0.731577	-0.059065	0.027227	0.311710	0.035678	-0.174155	-0.003512	0.025827	-0.264676	0.351153	0.381585	-0.037756	0.018351	0.221610	-0.025751	0.321336	0.251754	0.262075	0.163204	0.235812	0.165194	0.068118	0.148244	0.015459	0.063114	0.270101	0.040955	-0.254920	-0.005490	0.315406	0.385366	0.326976	0.076178	0.026205	0.323490	0.340083	0.037449	-0.090208	0.133590	-0.047314	-0.116950	0.097060	-0.042053	-0.076448	0.073089	0.244562	0.062561	0.229473	0.178210	0.163605	0.390774	0.064770	0.056349	0.165639	0.156970	0.089829	0.041884	0.164049	-0.165195	0.291241	-0.213174	0.359700	0.070096	NaN	NaN	0.122231	0.352272	0.438059	0.217225	0.075915	0.099799	0.001121	0.131011	0.266418	0.019871	-0.008560	-0.022758	0.149025	-0.249977	-0.097689	0.230328	0.297900	0.141336	-0.144169	0.281817	-0.006969	0.477420	0.150728	0.026424	0.125842	0.746757	0.839453	0.739811	0.576262	0.913598	1.007755	0.768435	0.765535	0.604693	0.691491	1.197263	0.603702	0.749086	0.872748	0.368948	0.646350	0.791911	0.734442	0.690568	0.730011	0.783074	0.687763	0.700059
chr1	229075194	229085505	2.290803e+08	0.509656	0.496965	0.086019	0.103328	0.455842	0.742263	0.246319	0.590700	0.662941	0.467198	0.226348	NaN	0.519972	0.750839	0.072657	0.325860	0.908438	0.517098	0.448061	0.196648	0.226156	0.317238	0.347897	0.805610	0.616200	-0.221092	0.209026	0.236549	0.269009	0.770863	0.614107	0.890429	0.387706	0.239882	0.455759	0.564165	NaN	0.551751	0.268843	0.344505	0.426092	0.381896	0.484011	-0.080171	0.640772	0.513704	0.324399	0.407877	0.336133	0.619467	0.553263	0.263480	0.405469	0.599255	0.458202	0.776388	0.479921	0.171348	0.333606	0.492621	0.055837	0.249482	0.781259	0.059603	0.333203	0.478230	0.396918	0.676040	0.659733	0.319881	0.341010	0.401766	0.052379	0.438463	0.169375	0.114941	0.153148	0.622796	0.192996	0.427779	0.520642	0.536962	0.306337	0.360324	0.461917	0.333895	0.330843	0.737368	-0.047113	0.039833	0.325430	0.053238	-0.151606	0.001742	0.037757	-0.242742	0.364660	0.385641	-0.022350	0.041499	0.237683	-0.008705	0.327349	0.264670	0.278473	0.173941	0.245082	0.184524	0.077208	0.167114	0.033379	0.073286	0.271529	0.055874	-0.233616	0.007453	0.322067	0.383130	0.342070	0.093839	0.037441	0.321287	0.347903	0.058155	-0.082044	0.142045	-0.036006	-0.101865	0.112497	-0.022168	-0.055983	0.082749	0.261768	0.084831	0.242017	0.180541	0.169287	0.401331	0.076806	0.063208	0.178431	0.169806	0.110606	0.064398	0.172041	-0.154079	0.297818	-0.192899	0.372105	0.090478	NaN	NaN	0.132767	0.352312	0.445755	0.223926	0.099961	0.109511	0.018111	0.144186	0.283325	0.028356	0.017586	-0.008298	0.168572	-0.224419	-0.083751	0.235817	0.312759	0.158430	-0.126578	0.284976	0.009174	0.487897	0.167898	0.051265	0.133014	0.740898	0.835456	0.728401	0.567281	0.918544	1.006414	0.759994	0.764591	0.592871	0.683970	1.198943	0.591596	0.743225	0.877720	0.356308	0.636976	0.784860	0.728409	0.683886	0.722313	0.783736	0.680668	0.696270
chr1	229085506	229095981	2.290907e+08	0.515368	0.503197	0.089355	0.105245	0.461975	0.740670	0.263375	0.601989	0.670489	0.479112	0.237414	NaN	0.514394	0.742585	0.072722	0.325471	0.912722	0.525406	0.459828	0.205166	0.225057	0.325691	0.358865	0.811870	0.627026	-0.217951	0.220246	0.237745	0.282953	0.775722	0.615976	0.896452	0.392486	0.236427	0.470680	0.572078	NaN	0.560895	0.284731	0.345898	0.426442	0.384278	0.477703	-0.079014	0.646003	0.521406	0.328949	0.423318	0.340481	0.626587	0.557405	0.272446	0.405796	0.609834	0.467086	0.791947	0.493269	0.182562	0.350612	0.495235	0.063751	0.255985	0.790944	0.074470	0.342972	0.478995	0.409812	0.686292	0.661779	0.319993	0.340792	0.411164	0.049819	0.447864	0.182573	0.130903	0.166240	0.622464	0.201544	0.450002	0.532187	0.543356	0.313221	0.367398	0.472383	0.340262	0.337908	0.743539	-0.034578	0.052776	0.339402	0.070514	-0.128646	0.007849	0.049770	-0.220511	0.378202	0.389841	-0.006372	0.064776	0.253637	0.008818	0.333715	0.277641	0.294947	0.184325	0.254714	0.203694	0.086674	0.186141	0.051349	0.083519	0.273232	0.070936	-0.211839	0.020706	0.329161	0.380854	0.357365	0.111025	0.048607	0.319180	0.356053	0.078841	-0.073721	0.151208	-0.024801	-0.086338	0.128119	-0.001849	-0.035356	0.093108	0.279206	0.107176	0.254818	0.183225	0.175674	0.411578	0.089202	0.070584	0.191291	0.182761	0.131771	0.086914	0.180460	-0.142559	0.304459	-0.172160	0.384705	0.111198	NaN	NaN	0.143242	0.352896	0.452989	0.230621	0.124637	0.119481	0.035183	0.157701	0.299966	0.037535	0.043823	0.006629	0.188789	-0.198154	-0.069116	0.241912	0.327657	0.175936	-0.108477	0.288169	0.025675	0.498788	0.185651	0.076798	0.140628	0.736049	0.832146	0.718955	0.559860	0.922632	1.005306	0.753016	0.763806	0.583091	0.677744	1.200346	0.581578	0.738372	0.881836	0.345841	0.629218	0.779034	0.723417	0.678350	0.715942	0.784274	0.674798	0.693132
chr1	229095982	229106081	2.291010e+08	0.520703	0.509746	0.093664	0.107560	0.468580	0.739091	0.280764	0.613352	0.678046	0.491201	0.248651	NaN	0.508768	0.734362	0.073319	0.325571	0.916871	0.533735	0.471347	0.214196	0.224308	0.334375	0.370425	0.817698	0.637890	-0.214194	0.231801	0.239568	0.296873	0.780336	0.617580	0.902322	0.397308	0.233180	0.485861	0.580066	NaN	0.570392	0.300886	0.347436	0.427271	0.386727	0.471642	-0.077052	0.651407	0.528786	0.333941	0.438385	0.344826	0.633620	0.561704	0.281531	0.406265	0.620515	0.476077	0.807125	0.506379	0.193889	0.367862	0.497888	0.071986	0.262658	0.800345	0.089805	0.353163	0.479944	0.422659	0.696454	0.663619	0.320310	0.341205	0.420425	0.047816	0.457422	0.195776	0.147023	0.179805	0.621874	0.210726	0.472300	0.543992	0.549930	0.320529	0.374619	0.482986	0.346795	0.345442	0.749896	-0.021753	0.065749	0.353257	0.087053	-0.105891	0.014680	0.061619	-0.198533	0.391437	0.394102	0.009763	0.087613	0.269092	0.026405	0.340275	0.290325	0.311107	0.194097	0.264482	0.222229	0.096291	0.204845	0.068927	0.093556	0.275238	0.085748	-0.190150	0.033950	0.336517	0.378601	0.372482	0.127304	0.059440	0.317266	0.364329	0.098994	-0.065411	0.160814	-0.013988	-0.070735	0.143539	0.018408	-0.015092	0.103952	0.296424	0.129015	0.267589	0.186198	0.182640	0.421242	0.101651	0.078302	0.203892	0.195515	0.152801	0.108861	0.189141	-0.130901	0.311007	-0.151481	0.397159	0.131755	NaN	0.024808	0.153412	0.354108	0.459621	0.237174	0.149324	0.129469	0.051906	0.171235	0.315924	0.047193	0.069485	0.021665	0.209163	-0.171850	-0.054117	0.248505	0.342213	0.193440	-0.090274	0.291331	0.042146	0.509824	0.203575	0.102349	0.148505	NaN	NaN	NaN	NaN	NaN	NaN	NaN	NaN	NaN	NaN	NaN	NaN	NaN	NaN	NaN	NaN	NaN	NaN	NaN	NaN	NaN	NaN	NaN
chr1	229106082	229116081	2.291111e+08	0.525644	0.516491	0.098853	0.110232	0.475544	0.737595	0.298219	0.624600	0.685525	0.503283	0.259909	NaN	0.503219	0.726335	0.074449	0.326138	0.920861	0.541974	0.482462	0.223551	0.223923	0.343213	0.382375	0.823074	0.648634	-0.209877	0.243484	0.241976	0.310578	0.784673	0.618935	0.907973	0.402148	0.230213	0.501048	0.588006	NaN	0.580090	0.317062	0.349064	0.428619	0.389250	0.465921	-0.074338	0.656949	0.535768	0.339256	0.452877	0.349129	0.640518	0.566129	0.290592	0.406934	0.631149	0.485039	0.821741	0.519072	0.205143	0.385073	0.500582	0.080382	0.269420	0.809362	0.105354	0.363595	0.481027	0.435277	0.706389	0.665243	0.320815	0.342227	0.429432	0.046356	0.467025	0.208777	0.163093	0.193658	0.621037	0.220398	0.494347	0.555874	0.556581	0.328145	0.381900	0.493585	0.353392	0.353318	0.756345	-0.008903	0.078507	0.366710	0.102536	-0.083831	0.022082	0.073133	-0.177234	0.404131	0.398344	0.025702	0.109582	0.283776	0.043715	0.346903	0.302480	0.326673	0.203104	0.274199	0.239792	0.105862	0.222860	0.085779	0.103197	0.277567	0.100004	-0.168998	0.046927	0.343972	0.376418	0.387139	0.142386	0.069758	0.315622	0.372577	0.118235	-0.057232	0.170609	-0.003761	-0.055359	0.158460	0.038205	0.004407	0.115084	0.313081	0.149909	0.280115	0.189394	0.190047	0.430143	0.113896	0.086203	0.215999	0.207830	0.173274	0.129824	0.197937	-0.119320	0.317353	-0.131277	0.409191	0.151762	0.069969	0.025076	0.163106	0.355988	0.465582	0.243482	0.173513	0.139284	0.067961	0.184534	0.330908	0.057135	0.094069	0.036523	0.229257	-0.146054	-0.039051	0.255497	0.356150	0.210602	-0.072306	0.294412	0.058291	0.520781	0.221315	0.127365	0.156486	NaN	NaN	NaN	NaN	NaN	NaN	NaN	NaN	NaN	NaN	NaN	NaN	NaN	NaN	NaN	NaN	NaN	NaN	NaN	NaN	NaN	NaN	NaN
chr1	229116082	229126081	2.291211e+08	0.530347	0.523531	0.104987	0.113298	0.482954	0.736185	0.316020	0.635896	0.693089	0.515558	0.271385	NaN	0.497700	0.718404	0.076144	0.327155	0.924792	0.550276	0.493381	0.233337	0.223889	0.352398	0.394886	0.828162	0.659448	-0.204931	0.255473	0.245007	0.324311	0.788837	0.620097	0.913522	0.407128	0.227487	0.516471	0.596034	NaN	0.590133	0.333538	0.350782	0.430547	0.391918	0.460455	-0.070857	0.662759	0.542513	0.344938	0.467065	0.353489	0.647439	0.570805	0.299765	0.407864	0.641916	0.494114	0.836088	0.531582	0.216496	0.402514	0.503392	0.089039	0.276415	0.818177	0.121364	0.374426	0.482227	0.447877	0.716283	0.666704	0.321514	0.343862	0.438356	0.045382	0.476858	0.221783	0.179404	0.208041	0.619954	0.230709	0.516522	0.568038	0.563413	0.336194	0.389376	0.504379	0.360163	0.361654	0.763005	0.004620	0.091721	0.380466	0.117776	-0.061361	0.030412	0.084971	-0.155502	0.416982	0.402796	0.042251	0.131844	0.298479	0.061648	0.353949	0.314771	0.342500	0.211859	0.284385	0.257323	0.115864	0.241128	0.102803	0.112934	0.280393	0.114445	-0.147290	0.060325	0.351900	0.374187	0.402104	0.157095	0.080135	0.314190	0.381243	0.137582	-0.048719	0.181051	0.006446	-0.039415	0.173669	0.058573	0.024161	0.127096	0.330072	0.170949	0.293077	0.192963	0.198271	0.438763	0.126561	0.094688	0.228253	0.220364	0.194245	0.150921	0.207324	-0.107197	0.323846	-0.110494	0.421406	0.172279	0.092635	0.025875	0.172846	0.358679	0.471234	0.249916	0.198433	0.149459	0.084204	0.198305	0.345716	0.067873	0.118850	0.051989	0.250074	-0.119440	-0.023140	0.263279	0.370211	0.228320	-0.053614	0.297590	0.074982	0.532232	0.239797	0.153112	0.164982	NaN	NaN	NaN	NaN	NaN	NaN	NaN	NaN	NaN	NaN	NaN	NaN	NaN	NaN	NaN	NaN	NaN	NaN	NaN	NaN	NaN	NaN	NaN
chr1	229126082	229136081	2.291311e+08	0.534889	0.530889	0.112089	0.116760	0.490819	0.734869	0.334227	0.647253	0.700802	0.528071	0.283135	NaN	0.492238	0.710573	0.078445	0.328599	0.928691	0.558690	0.504145	0.243551	0.224201	0.362009	0.407988	0.833042	0.670380	-0.199329	0.267807	0.248678	0.338140	0.792872	0.621098	0.919011	0.412308	0.225004	0.532179	0.604182	NaN	0.600533	0.350377	0.352572	0.433112	0.394760	0.455242	-0.066608	0.668872	0.549086	0.350974	0.481027	0.357943	0.654431	0.575813	0.309064	0.409105	0.652848	0.503310	0.850256	0.543972	0.227975	0.420235	0.506345	0.097942	0.283695	0.826827	0.137889	0.385684	0.483520	0.460489	0.726189	0.668025	0.322410	0.346122	0.447235	0.044871	0.486983	0.234837	0.196023	0.223017	0.618632	0.241684	0.538920	0.580547	0.570446	0.344704	0.397089	0.515427	0.367131	0.370472	0.769912	0.017774	0.104401	0.393481	0.131630	-0.040213	0.039018	0.096296	-0.134979	0.429041	0.407129	0.058147	0.152730	0.312104	0.078855	0.360893	0.326306	0.357424	0.219737	0.294287	0.273517	0.125520	0.258271	0.118719	0.122019	0.283549	0.127999	-0.126672	0.073142	0.359695	0.372072	0.416252	0.170331	0.089804	0.313101	0.389703	0.155582	-0.040497	0.191314	0.015884	-0.024127	0.188028	0.077965	0.042684	0.139103	0.346145	0.190545	0.305530	0.196607	0.206674	0.446458	0.138674	0.103104	0.239745	0.232185	0.214117	0.170586	0.216609	-0.095437	0.330020	-0.090685	0.432865	0.191776	0.113989	0.027119	0.181910	0.362015	0.476179	0.256037	0.222167	0.159248	0.099426	0.211518	0.359236	0.078595	0.141940	0.066907	0.270000	-0.094037	-0.007587	0.271283	0.383345	0.245255	-0.035581	0.300656	0.090990	0.543303	0.257637	0.177609	0.173345	NaN	NaN	NaN	NaN	NaN	NaN	NaN	NaN	NaN	NaN	NaN	NaN	NaN	NaN	NaN	NaN	NaN	NaN	NaN	NaN	NaN	NaN	NaN
chr1	229136082	229146101	2.291411e+08	0.539317	0.538556	0.120154	0.120602	0.499113	0.733651	0.352821	0.658631	0.708690	0.540815	0.295165	NaN	0.486856	0.702865	0.081383	0.330456	0.932562	0.567227	0.514756	0.254163	0.224852	0.372081	0.421672	0.837772	0.681430	-0.193058	0.280473	0.252985	0.352093	0.796798	0.621956	0.924454	0.417728	0.222783	0.548166	0.612441	NaN	0.611256	0.367565	0.354416	0.436370	0.397797	0.450296	-0.061600	0.675285	0.555516	0.357336	0.494785	0.362507	0.661508	0.581222	0.318468	0.410709	0.663941	0.512597	0.864281	0.556256	0.239572	0.438207	0.509453	0.107040	0.291272	0.835301	0.154917	0.397365	0.484888	0.473074	0.736129	0.669218	0.323500	0.349015	0.456070	0.044810	0.497408	0.247937	0.212950	0.238585	0.617086	0.253307	0.561559	0.593419	0.577667	0.353666	0.405055	0.526737	0.374294	0.379762	0.777071	0.031473	0.117473	0.406696	0.145148	-0.018859	0.048453	0.107976	-0.114164	0.441210	0.411658	0.074535	0.173786	0.325677	0.096587	0.368228	0.337970	0.372564	0.227371	0.304627	0.289613	0.135502	0.275562	0.134713	0.131115	0.287257	0.141699	-0.105646	0.086310	0.367903	0.369923	0.430641	0.183129	0.099498	0.312273	0.398578	0.173579	-0.031973	0.202089	0.025278	-0.008421	0.202600	0.097783	0.061354	0.151946	0.362504	0.210147	0.318402	0.200543	0.215817	0.453826	0.151088	0.112014	0.251342	0.244171	0.234335	0.190300	0.226460	-0.083196	0.336345	-0.070392	0.444399	0.211687	0.135595	0.028834	0.190986	0.366200	0.480835	0.262344	0.246398	0.169366	0.114772	0.225125	0.372497	0.090031	0.165033	0.082364	0.290444	-0.068026	0.008712	0.280058	0.396537	0.262640	-0.016891	0.303866	0.107492	0.554767	0.276129	0.202610	0.182153	NaN	NaN	NaN	NaN	NaN	NaN	NaN	NaN	NaN	NaN	NaN	NaN	NaN	NaN	NaN	NaN	NaN	NaN	NaN	NaN	NaN	NaN	NaN
chr1	229146102	229156101	2.291511e+08	0.543666	0.546502	0.129166	0.124798	0.507799	0.732537	0.371740	0.669967	0.716760	0.553762	0.307463	NaN	0.481593	0.695327	0.084983	0.332711	0.936400	0.575879	0.525196	0.265130	0.225842	0.382614	0.435905	0.842404	0.692576	-0.186119	0.293438	0.257908	0.366176	0.800621	0.622692	0.929844	0.423408	0.220860	0.564387	0.620790	NaN	0.622245	0.385046	0.356298	0.440364	0.401045	0.445635	-0.055848	0.681965	0.561820	0.363998	0.508324	0.367186	0.668657	0.587074	0.327949	0.412729	0.675176	0.521940	0.878163	0.568426	0.251266	0.456357	0.512724	0.116270	0.299141	0.843581	0.172398	0.409429	0.486313	0.485574	0.746103	0.670297	0.324785	0.352548	0.464849	0.045186	0.508113	0.261050	0.230149	0.254705	0.615333	0.265540	0.584417	0.606642	0.585048	0.363034	0.413274	0.538293	0.381633	0.389502	0.784465	0.045567	0.130826	0.419959	0.158166	0.002469	0.058630	0.119957	-0.093269	0.453375	0.416353	0.091271	0.194797	0.339062	0.114688	0.375893	0.349675	0.387783	0.234703	0.315342	0.305463	0.145713	0.292834	0.150634	0.140100	0.291512	0.155450	-0.084423	0.099706	0.376457	0.367776	0.445155	0.195354	0.109129	0.311744	0.407814	0.191388	-0.023219	0.213266	0.034535	0.007530	0.217254	0.117831	0.079993	0.165527	0.379013	0.229546	0.331600	0.204718	0.225624	0.460771	0.163664	0.121316	0.262932	0.256211	0.254699	0.209862	0.236807	-0.070570	0.342790	-0.049796	0.455876	0.231832	0.157232	0.030991	0.199998	0.371239	0.485168	0.268831	0.270866	0.179730	0.130100	0.238992	0.385355	0.102087	0.187859	0.098237	0.311184	-0.041668	0.025613	0.289553	0.409667	0.280321	0.002307	0.307227	0.124342	0.566496	0.295123	0.227842	0.191317	NaN	NaN	NaN	NaN	NaN	NaN	NaN	NaN	NaN	NaN	NaN	NaN	NaN	NaN	NaN	NaN	NaN	NaN	NaN	NaN	NaN	NaN	NaN
chr1	229156102	229166101	2.291611e+08	0.547972	0.554692	0.139103	0.129327	0.516849	0.731539	0.390925	0.681210	0.725021	0.566887	0.320013	NaN	0.476491	0.688004	0.089271	0.335360	0.940209	0.584640	0.535447	0.276412	0.227182	0.393608	0.450655	0.846983	0.703805	-0.178522	0.306678	0.263417	0.380390	0.804356	0.623324	0.935179	0.429348	0.219284	0.580792	0.629207	NaN	0.633447	0.402768	0.358210	0.445138	0.404525	0.441286	-0.049368	0.688871	0.568033	0.370932	0.521629	0.371988	0.675866	0.593396	0.337495	0.415230	0.686533	0.531312	0.891907	0.580480	0.263051	0.474613	0.516165	0.125573	0.307291	0.851644	0.190273	0.421817	0.487781	0.497936	0.756115	0.671286	0.326268	0.356723	0.473568	0.045983	0.519071	0.274142	0.247593	0.271347	0.613399	0.278353	0.607471	0.620185	0.592555	0.372765	0.421749	0.550081	0.389133	0.399665	0.792082	0.059344	0.143823	0.432601	0.170057	0.022723	0.069018	0.131704	-0.073313	0.464955	0.421003	0.107549	0.214741	0.351623	0.132278	0.383510	0.360891	0.402351	0.241419	0.325947	0.320321	0.155658	0.309262	0.165726	0.148511	0.296105	0.168629	-0.064032	0.112677	0.384942	0.365760	0.459109	0.206447	0.118256	0.311552	0.416974	0.208157	-0.014652	0.224280	0.043224	0.022938	0.231289	0.137125	0.097715	0.179182	0.394895	0.247805	0.344493	0.208907	0.235597	0.466960	0.175770	0.130538	0.273946	0.267729	0.274226	0.228319	0.247145	-0.058165	0.349077	-0.029890	0.466731	0.251249	0.177869	0.033454	0.208523	0.376889	0.489002	0.275237	0.294353	0.189833	0.144682	0.252423	0.397200	0.114176	0.209285	0.113760	0.331181	-0.016246	0.042278	0.299306	0.422124	0.297457	0.021097	0.310608	0.140717	0.577895	0.313704	0.252044	0.200375	0.248164	0.261426	0.313076	0.461228	0.253436	0.229569	0.414607	0.412878	0.231127	0.226470	0.444904	0.256092	0.206606	0.471821	0.095532	0.204507	0.187653	0.251514	0.147459	0.270225	0.028717	0.262874	0.186173
chr1	229166102	229176101	2.291711e+08	0.552282	0.563107	0.149945	0.134180	0.526248	0.730670	0.410341	0.692334	0.733498	0.580197	0.332814	NaN	0.471584	0.680929	0.094274	0.338420	0.944000	0.593515	0.545507	0.287993	0.228880	0.405094	0.465923	0.851563	0.715122	-0.170272	0.320186	0.269490	0.394756	0.808034	0.623864	0.940473	0.435534	0.218109	0.597365	0.637687	NaN	0.644836	0.420718	0.360160	0.450732	0.408259	0.437266	-0.042150	0.695976	0.574200	0.378113	0.534692	0.376936	0.683130	0.600205	0.347114	0.418281	0.698003	0.540726	0.905537	0.592448	0.274939	0.492943	0.519788	0.134920	0.315725	0.859481	0.208513	0.434492	0.489290	0.510138	0.766192	0.672199	0.327954	0.361542	0.482239	0.047186	0.530269	0.287204	0.265291	0.288513	0.611310	0.291735	0.630734	0.634032	0.600171	0.382840	0.430494	0.562108	0.396791	0.410249	0.799922	0.073541	0.157203	0.445324	0.181534	0.043043	0.080138	0.143919	-0.053160	0.476623	0.425884	0.124281	0.234748	0.364110	0.150330	0.391484	0.372289	0.417093	0.247946	0.337067	0.335047	0.165900	0.325801	0.180870	0.156808	0.301267	0.182020	-0.043317	0.125946	0.393827	0.363793	0.473299	0.217106	0.127415	0.311682	0.426577	0.224854	-0.005791	0.235728	0.051853	0.038665	0.245514	0.156744	0.115552	0.193649	0.411067	0.265978	0.357797	0.213331	0.246260	0.472772	0.188064	0.140176	0.285000	0.279389	0.294022	0.246713	0.258041	-0.045293	0.355586	-0.009546	0.477563	0.271046	0.198715	0.036333	0.217057	0.383443	0.492598	0.281962	0.318160	0.200230	0.159359	0.266145	0.408745	0.126968	0.230511	0.129795	0.351531	0.009674	0.059618	0.309837	0.434644	0.315027	0.040542	0.314234	0.157531	0.589575	0.332913	0.276553	0.209810	0.261908	0.273039	0.320727	0.464912	0.268125	0.247302	0.425681	0.427508	0.246121	0.241103	0.455446	0.268059	0.221066	0.473440	0.116849	0.220070	0.200148	0.265554	0.166519	0.283469	0.047304	0.276831	0.200644
chr1	229176102	229186101	2.291811e+08	0.556622	0.571708	0.161657	0.139351	0.535986	0.729938	0.429940	0.703302	0.742204	0.593687	0.345848	NaN	0.466897	0.674137	0.100011	0.341917	0.947789	0.602481	0.555369	0.299843	0.230936	0.417091	0.481681	0.856192	0.726514	-0.161384	0.333931	0.276102	0.409279	0.811685	0.624316	0.945731	0.441936	0.217392	0.614081	0.646227	NaN	0.656381	0.438865	0.362150	0.457170	0.412260	0.433600	-0.034189	0.703249	0.580360	0.385506	0.547492	0.382055	0.690432	0.607499	0.356810	0.421940	0.709567	0.550189	0.919056	0.604340	0.286936	0.511290	0.523598	0.144289	0.324432	0.867078	0.227066	0.447395	0.490847	0.522156	0.776350	0.673039	0.329848	0.367003	0.490865	0.048774	0.541682	0.300221	0.283235	0.306191	0.609099	0.305653	0.654178	0.648148	0.607878	0.393232	0.439503	0.574371	0.404597	0.421240	0.807975	0.088141	0.170977	0.458109	0.192583	0.063380	0.091978	0.156638	-0.032815	0.488388	0.431015	0.141455	0.254799	0.376540	0.168820	0.399804	0.383894	0.431990	0.254294	0.348744	0.349613	0.176448	0.342446	0.196076	0.164954	0.307017	0.195652	-0.022285	0.139503	0.403121	0.361918	0.487718	0.227345	0.136617	0.312164	0.436646	0.241459	0.003366	0.247606	0.060422	0.054703	0.259929	0.176665	0.133506	0.208948	0.427545	0.284042	0.371503	0.217982	0.257616	0.478195	0.200515	0.150229	0.296077	0.291192	0.314065	0.264999	0.269511	-0.031945	0.362339	0.011233	0.488326	0.291226	0.219802	0.039641	0.225592	0.390942	0.495976	0.289060	0.342241	0.210907	0.174132	0.280121	0.419983	0.140489	0.251460	0.146346	0.372195	0.036084	0.077643	0.321160	0.447240	0.333041	0.060664	0.318163	0.174771	0.601513	0.352768	0.301327	0.219617	0.274026	0.283303	0.327468	0.468140	0.281072	0.262905	0.435427	0.440418	0.259333	0.254003	0.464765	0.278610	0.233818	0.474904	0.135630	0.233787	0.211155	0.277930	0.183309	0.295161	0.063693	0.289135	0.213405
chr1	229186102	229196101	2.291911e+08	0.561014	0.580469	0.174211	0.144835	0.546069	0.729349	0.449669	0.714082	0.751157	0.607357	0.359110	NaN	0.462445	0.667662	0.106505	0.345875	0.951596	0.611506	0.565035	0.311925	0.233353	0.429622	0.497881	0.860917	0.737968	-0.151877	0.347881	0.283216	0.423959	0.815337	0.624694	0.950950	0.448522	0.217175	0.630923	0.654823	NaN	0.668058	0.457183	0.364192	0.464460	0.416541	0.430317	-0.025476	0.710664	0.586549	0.393080	0.560016	0.387376	0.697755	0.615261	0.366588	0.426260	0.721189	0.559695	0.932471	0.616165	0.299054	0.529593	0.527583	0.153663	0.333404	0.874430	0.245886	0.460474	0.492478	0.533973	0.786614	0.673816	0.331953	0.373094	0.499448	0.050725	0.553298	0.313183	0.301417	0.324368	0.606803	0.320086	0.677779	0.662497	0.615659	0.403919	0.448769	0.586873	0.412533	0.432626	0.816234	0.102925	0.184964	0.470772	0.203068	0.083403	0.104347	0.169710	-0.012559	0.500108	0.436346	0.158815	0.274606	0.388779	0.187473	0.408341	0.395570	0.446816	0.260390	0.360851	0.363805	0.187164	0.358965	0.211158	0.172820	0.313282	0.209366	-0.001228	0.153155	0.412704	0.360204	0.502149	0.237039	0.145745	0.313025	0.447054	0.257739	0.012686	0.259742	0.068824	0.070831	0.274341	0.196588	0.151336	0.224876	0.444128	0.301740	0.385411	0.222784	0.269507	0.483166	0.212918	0.160544	0.307026	0.302983	0.334055	0.282888	0.281408	-0.018300	0.369263	0.032151	0.498825	0.311515	0.240880	0.043339	0.234015	0.399304	0.499128	0.296486	0.366220	0.221698	0.188806	0.294117	0.430770	0.154571	0.271802	0.163189	0.392851	0.062598	0.096115	0.333117	0.459758	0.351258	0.081201	0.322383	0.192181	0.613530	0.373001	0.325985	0.229649	0.282024	0.290101	0.331915	0.470250	0.289617	0.273182	0.441848	0.448950	0.268047	0.262517	0.470940	0.285576	0.242241	0.475903	0.148014	0.242836	0.218415	0.286098	0.194382	0.302890	0.074514	0.297256	0.221830
chr1	229196102	229206101	2.292011e+08	0.565481	0.589361	0.187582	0.150635	0.556513	0.728916	0.469469	0.724666	0.760386	0.621208	0.372596	NaN	0.458230	0.661529	0.113780	0.350326	0.955442	0.620557	0.574515	0.324196	0.236128	0.442723	0.514470	0.865784	0.749474	-0.141758	0.361994	0.290800	0.438802	0.819019	0.625013	0.956121	0.455264	0.217504	0.647897	0.663479	NaN	0.679848	0.475660	0.366295	0.472603	0.421118	0.427446	-0.016006	0.718195	0.592799	0.400812	0.572273	0.392916	0.705084	0.623469	0.376454	0.431286	0.732836	0.569247	0.945792	0.627940	0.311305	0.547799	0.531737	0.163019	0.342634	0.881541	0.264938	0.473692	0.494222	0.545587	0.797015	0.674544	0.334281	0.379798	0.508000	0.053026	0.565128	0.326083	0.319826	0.343020	0.604469	0.335019	0.701527	0.677050	0.623503	0.414882	0.458281	0.599618	0.420588	0.444402	0.824694	0.117824	0.199121	0.483267	0.213004	0.103009	0.117158	0.183094	0.007529	0.511769	0.441880	0.176278	0.294099	0.400836	0.206209	0.417046	0.407298	0.461509	0.266237	0.373374	0.377588	0.198028	0.375306	0.226092	0.180384	0.320024	0.223139	0.019787	0.166845	0.422546	0.358698	0.516522	0.246172	0.154781	0.314294	0.457762	0.273650	0.022123	0.272068	0.077046	0.086994	0.288712	0.216423	0.169002	0.241376	0.460786	0.319016	0.399451	0.227700	0.281889	0.487705	0.225206	0.171059	0.317820	0.314733	0.353909	0.300297	0.293685	-0.004406	0.376351	0.053131	0.508993	0.331852	0.261921	0.047418	0.242320	0.408502	0.502088	0.304259	0.389976	0.232548	0.203343	0.308037	0.441092	0.169170	0.291462	0.180270	0.413395	0.089101	0.114964	0.345642	0.472186	0.369627	0.102084	0.326905	0.209679	0.625573	0.393531	0.350407	0.239862	0.293742	0.300098	0.338430	0.473309	0.302137	0.288210	0.451232	0.461457	0.280796	0.274989	0.480030	0.295777	0.254586	0.477424	0.166132	0.256082	0.229048	0.298062	0.210582	0.314233	0.090373	0.309150	0.234172
chr1	229206102	229216101	2.292111e+08	0.570050	0.598370	0.201755	0.156765	0.567333	0.728651	0.489277	0.735068	0.769931	0.635240	0.386302	NaN	0.454265	0.655752	0.121863	0.355315	0.959347	0.629611	0.583819	0.336606	0.239262	0.456421	0.531390	0.870828	0.761021	-0.131035	0.376225	0.298833	0.453823	0.822750	0.625286	0.961230	0.462135	0.218435	0.665010	0.672198	NaN	0.691745	0.494287	0.368466	0.481596	0.426008	0.425015	-0.005762	0.725826	0.599159	0.408681	0.584283	0.398680	0.712405	0.632101	0.386426	0.437049	0.744486	0.578857	0.959029	0.639684	0.323703	0.565865	0.536068	0.172339	0.352102	0.888426	0.284185	0.487024	0.496122	0.557013	0.807578	0.675240	0.336853	0.387096	0.516535	0.055672	0.577193	0.338918	0.338450	0.362123	0.602153	0.350437	0.725409	0.691774	0.631403	0.426110	0.468031	0.612613	0.428746	0.456580	0.833357	0.132762	0.213398	0.495541	0.222402	0.122093	0.130314	0.196733	0.027342	0.523348	0.447615	0.193752	0.313195	0.412718	0.224940	0.425863	0.419046	0.476000	0.271845	0.386274	0.390925	0.209010	0.391413	0.240839	0.187632	0.327190	0.236938	0.040671	0.180502	0.432598	0.357435	0.530752	0.254719	0.163702	0.315998	0.468717	0.289134	0.031626	0.284497	0.085070	0.103129	0.302991	0.236073	0.186463	0.258371	0.477465	0.335818	0.413538	0.232686	0.294699	0.491837	0.237309	0.181698	0.328432	0.326405	0.373536	0.317144	0.306267	0.009673	0.383575	0.074102	0.518777	0.352150	0.282870	0.051876	0.250511	0.418487	0.504891	0.312379	0.413374	0.243403	0.217690	0.321780	0.450935	0.184226	0.310376	0.197525	0.433704	0.115449	0.134087	0.358638	0.484504	0.388085	0.123212	0.331734	0.227160	0.637574	0.414244	0.374457	0.250194	0.307886	0.312234	0.346300	0.476945	0.317250	0.306301	0.462514	0.476561	0.296155	0.290039	0.491084	0.308085	0.269500	0.479367	0.187956	0.272052	0.241878	0.312498	0.230093	0.327963	0.109529	0.323501	0.249070
chr1	229216102	229226101	2.292211e+08	0.574725	0.607472	0.216708	0.163236	0.578538	0.728571	0.509026	0.745293	0.779818	0.649454	0.400217	NaN	0.450577	0.650337	0.130779	0.360879	0.963325	0.638646	0.592950	0.349098	0.242772	0.470733	0.548586	0.876070	0.772603	-0.119714	0.390528	0.307272	0.469032	0.826541	0.625516	0.966256	0.469100	0.220014	0.682271	0.680974	NaN	0.703746	0.513062	0.370713	0.491414	0.431219	0.423054	0.005265	0.733544	0.605679	0.416658	0.596065	0.404661	0.719701	0.641131	0.396519	0.443569	0.756122	0.588534	0.972181	0.651396	0.336258	0.583761	0.540597	0.181616	0.361782	0.895089	0.303580	0.500449	0.498223	0.568259	0.818315	0.675908	0.339695	0.394957	0.525059	0.058667	0.589517	0.351679	0.357269	0.381645	0.599911	0.366313	0.749411	0.706634	0.639355	0.437609	0.478014	0.625858	0.437000	0.469163	0.842221	0.147778	0.227853	0.507632	0.231344	0.140710	0.143824	0.210664	0.046923	0.534917	0.453577	0.211278	0.331958	0.424523	0.243723	0.434810	0.430865	0.490326	0.277277	0.399581	0.403878	0.220160	0.407346	0.255469	0.194613	0.334787	0.250846	0.061489	0.194147	0.442886	0.356437	0.544862	0.262723	0.172567	0.318159	0.479946	0.304243	0.041224	0.297034	0.092939	0.119294	0.317237	0.255596	0.203821	0.275904	0.494232	0.352224	0.427687	0.237741	0.307961	0.495627	0.249256	0.192469	0.338918	0.338045	0.392997	0.333492	0.319156	0.023974	0.390956	0.095164	0.528213	0.372478	0.303831	0.056734	0.258657	0.429278	0.507595	0.320886	0.436458	0.254293	0.231899	0.335358	0.460373	0.199792	0.328646	0.215024	0.453815	0.141700	0.153523	0.372097	0.496785	0.406710	0.144636	0.336902	0.244651	0.649547	0.435182	0.398186	0.260667	0.321471	0.323976	0.353866	0.480366	0.331766	0.323615	0.473288	0.491060	0.310866	0.304487	0.501806	0.319898	0.283841	0.481364	0.208862	0.287367	0.254191	0.326355	0.248771	0.341196	0.127949	0.337274	0.263378
chr1	229226102	229236101	2.292311e+08	0.579500	0.616644	0.232409	0.170058	0.590126	0.728697	0.528647	0.755339	0.790066	0.663841	0.414327	NaN	0.447185	0.645274	0.140550	0.367043	0.967383	0.647643	0.601907	0.361609	0.246673	0.485650	0.566007	0.881516	0.784202	-0.107811	0.404850	0.316063	0.484432	0.830410	0.625703	0.971170	0.476116	0.222284	0.699663	0.689803	NaN	0.715837	0.531976	0.373038	0.502012	0.436750	0.421587	0.017083	0.741332	0.612399	0.424710	0.607626	0.410850	0.726966	0.650531	0.406732	0.450851	0.767736	0.598280	0.985234	0.663076	0.348979	0.601464	0.545348	0.190855	0.371645	0.901499	0.323078	0.513949	0.500565	0.579330	0.829222	0.676549	0.342825	0.403350	0.533580	0.062015	0.602104	0.364346	0.376260	0.401545	0.597780	0.382610	0.773515	0.721585	0.647356	0.449375	0.488229	0.639352	0.445342	0.482130	0.851272	0.162889	0.242522	0.519553	0.239892	0.158895	0.157707	0.224909	0.066299	0.546539	0.459791	0.228877	0.350429	0.436323	0.262593	0.443902	0.442787	0.504497	0.282585	0.413306	0.416485	0.231521	0.423141	0.270027	0.201362	0.342826	0.264935	0.082286	0.207782	0.453426	0.355727	0.558866	0.270227	0.181427	0.320792	0.491467	0.319010	0.050942	0.309673	0.100693	0.135536	0.331488	0.275031	0.221154	0.294003	0.511134	0.368280	0.441893	0.242866	0.321694	0.499132	0.261060	0.203383	0.349315	0.349683	0.412328	0.349390	0.332343	0.038513	0.398519	0.116399	0.537329	0.392885	0.324876	0.062003	0.266823	0.440886	0.510248	0.329805	0.459244	0.265229	0.246000	0.348769	0.469470	0.215899	0.346348	0.232815	0.473745	0.167891	0.173286	0.386001	0.509091	0.425564	0.166377	0.342432	0.262158	0.661492	0.456370	0.421618	0.271293	0.335026	0.335786	0.361424	0.483705	0.346248	0.340826	0.483967	0.505499	0.325500	0.318896	0.512633	0.331681	0.298172	0.483508	0.229669	0.302621	0.266466	0.340173	0.267333	0.354456	0.146360	0.351007	0.277656
chr1	229236102	229246101	2.292411e+08	0.584365	0.625865	0.248832	0.177245	0.602082	0.729059	0.548074	0.765212	0.800688	0.678389	0.428619	NaN	0.444104	0.640562	0.151196	0.373833	0.971517	0.656585	0.610700	0.374083	0.250971	0.501151	0.583612	0.887164	0.795811	-0.095342	0.419149	0.325149	0.500022	0.834377	0.625859	0.975944	0.483144	0.225289	0.717166	0.698680	NaN	0.728002	0.551034	0.375447	0.513342	0.442611	0.420639	0.029706	0.749162	0.619357	0.432807	0.618977	0.417244	0.734203	0.660268	0.417064	0.458895	0.779322	0.608104	0.998173	0.674719	0.361865	0.618962	0.550339	0.200078	0.381662	0.907623	0.342646	0.527514	0.503175	0.590233	0.840291	0.677156	0.346264	0.412252	0.542108	0.065709	0.614949	0.376901	0.395398	0.421783	0.595799	0.399288	0.797694	0.736591	0.655415	0.461404	0.498682	0.653092	0.453779	0.495461	0.860493	0.178089	0.257418	0.531301	0.248095	0.176672	0.171977	0.239469	0.085489	0.558261	0.466295	0.246555	0.368640	0.448170	0.281551	0.453154	0.454822	0.518498	0.287811	0.427448	0.428761	0.243130	0.438809	0.284538	0.207904	0.351320	0.279262	0.103101	0.221388	0.464230	0.355332	0.572769	0.277278	0.190321	0.323901	0.503282	0.333446	0.060793	0.322399	0.108373	0.151889	0.345769	0.294397	0.238519	0.312669	0.528200	0.384011	0.456130	0.248059	0.335901	0.502411	0.272732	0.214453	0.359643	0.361333	0.431552	0.364877	0.345819	0.053292	0.406285	0.137868	0.546146	0.413394	0.346036	0.067698	0.275074	0.453311	0.512888	0.339148	0.481730	0.276200	0.260010	0.362001	0.478282	0.232551	0.363539	0.250918	0.493481	0.194029	0.193373	0.400327	0.521467	0.444680	0.188438	0.348348	0.279681	0.673402	0.477809	0.444754	0.282075	0.348569	0.347679	0.368982	0.486963	0.360713	0.357942	0.494561	0.519867	0.340063	0.333280	0.523601	0.343450	0.312514	0.485822	0.250388	0.317827	0.278717	0.353966	0.285781	0.367768	0.164791	0.364709	0.291920
chr1	229246102	229256101	2.292511e+08	0.589311	0.635135	0.265937	0.184818	0.614386	0.729691	0.567237	0.774914	0.811696	0.693083	0.443076	NaN	0.441351	0.636203	0.162736	0.381273	0.975734	0.665459	0.619341	0.386464	0.255672	0.517208	0.601370	0.893003	0.807423	-0.082342	0.433403	0.334472	0.515807	0.838453	0.626007	0.980556	0.490147	0.229074	0.734750	0.707600	NaN	0.740217	0.570233	0.377947	0.525342	0.448807	0.420225	0.043146	0.757003	0.626575	0.440926	0.630140	0.423846	0.741416	0.670309	0.427516	0.467692	0.790868	0.618005	1.010989	0.686323	0.374918	0.636249	0.555592	0.209304	0.391798	0.913429	0.362256	0.541127	0.506079	0.600977	0.851514	0.677729	0.350035	0.421641	0.550657	0.069749	0.628036	0.389323	0.414654	0.442323	0.594006	0.416312	0.821922	0.751629	0.663544	0.473700	0.509388	0.667069	0.462321	0.509138	0.869870	0.193297	0.272466	0.542824	0.255969	0.193975	0.186579	0.254264	0.104422	0.570067	0.473093	0.264229	0.386532	0.460047	0.300493	0.462529	0.466909	0.532246	0.292965	0.441929	0.440662	0.254966	0.454269	0.298949	0.214231	0.360249	0.293806	0.123877	0.234874	0.475253	0.355286	0.586505	0.283900	0.199239	0.327476	0.515325	0.347492	0.070740	0.335138	0.115986	0.168303	0.360034	0.313621	0.255875	0.331796	0.545371	0.399367	0.470300	0.253294	0.350490	0.505507	0.284229	0.225638	0.369865	0.372946	0.450594	0.379924	0.359527	0.068222	0.414245	0.159517	0.554647	0.433915	0.367214	0.073819	0.283435	0.466484	0.515541	0.348873	0.503803	0.287134	0.273886	0.374973	0.486823	0.249649	0.380190	0.269261	0.512912	0.219978	0.213671	0.414983	0.533895	0.463982	0.210703	0.354644	0.297130	0.685212	0.499389	0.467488	0.292963	0.362338	0.359865	0.376681	0.490200	0.375422	0.375258	0.505264	0.534394	0.354806	0.347892	0.534924	0.355422	0.327124	0.488371	0.271367	0.333249	0.291170	0.367977	0.304427	0.381375	0.183576	0.378620	0.306425
chr1	229256102	229266101	2.292611e+08	0.594332	0.644469	0.283680	0.192798	0.627012	0.730619	0.586072	0.784449	0.823096	0.707895	0.457695	NaN	0.438933	0.632191	0.175182	0.389373	0.980042	0.674257	0.627843	0.398695	0.260781	0.533806	0.619245	0.899012	0.819035	-0.068858	0.447596	0.343969	0.531788	0.842634	0.626168	0.984979	0.497087	0.233668	0.752383	0.716556	NaN	0.752451	0.589570	0.380542	0.537951	0.455339	0.420349	0.057402	0.764829	0.634067	0.449033	0.641140	0.430643	0.748610	0.680619	0.438085	0.477227	0.802342	0.627976	1.023671	0.697893	0.388128	0.653315	0.561130	0.218550	0.402011	0.918884	0.381881	0.554773	0.509298	0.611565	0.862873	0.678273	0.354150	0.431496	0.559239	0.074137	0.641348	0.401595	0.433998	0.463122	0.592431	0.433650	0.846162	0.766683	0.671749	0.486271	0.520357	0.681265	0.470981	0.523149	0.879390	0.207622	0.286776	0.553483	0.263139	0.209847	0.200652	0.268398	0.122039	0.581296	0.479798	0.280875	0.403112	0.471277	0.318307	0.471475	0.478333	0.544954	0.297778	0.455866	0.451537	0.266360	0.468638	0.312443	0.220008	0.369078	0.307735	0.143446	0.247446	0.485845	0.355593	0.599290	0.289796	0.207681	0.331273	0.526867	0.360381	0.080203	0.347147	0.123128	0.183848	0.373473	0.331609	0.272250	0.350213	0.561670	0.413516	0.483558	0.258263	0.364549	0.508299	0.294901	0.236294	0.379408	0.383857	0.468363	0.393739	0.372668	0.082395	0.421943	0.180098	0.562389	0.453259	0.387160	0.080013	0.291463	0.479569	0.518085	0.358394	0.524210	0.297388	0.286863	0.386937	0.494671	0.266137	0.395423	0.286769	0.530915	0.244239	0.232962	0.429079	0.545681	0.482347	0.231843	0.360939	0.313489	0.696240	0.519839	0.488524	0.303316	0.376200	0.372219	0.384462	0.493385	0.390236	0.392590	0.515974	0.548908	0.369573	0.362585	0.546505	0.367498	0.341860	0.491150	0.292376	0.348727	0.303713	0.382065	0.323075	0.395146	0.202540	0.392598	0.321030
chr1	229266102	229276101	2.292711e+08	0.599418	0.653887	0.302012	0.201208	0.639918	0.731867	0.604520	0.793812	0.834880	0.722789	0.472478	NaN	0.436847	0.628518	0.188532	0.398133	0.984446	0.682971	0.636202	0.410713	0.266294	0.550925	0.637205	0.905173	0.830648	-0.054946	0.461698	0.353579	0.547964	0.846917	0.626369	0.989185	0.503925	0.239092	0.770029	0.725540	NaN	0.764659	0.609032	0.383235	0.551107	0.462207	0.421007	0.072463	0.772621	0.641844	0.457088	0.652009	0.437610	0.755777	0.691148	0.448768	0.487480	0.813708	0.638006	1.036211	0.709435	0.401480	0.670142	0.566975	0.227826	0.412254	0.923953	0.401499	0.568447	0.512838	0.621993	0.874339	0.678789	0.358603	0.441805	0.567856	0.078851	0.654867	0.413701	0.453391	0.484134	0.591099	0.451269	0.870364	0.781744	0.680035	0.499114	0.531594	0.695658	0.479760	0.537473	0.889037	0.222425	0.301693	0.564307	0.270360	0.225824	0.215524	0.283192	0.140046	0.593034	0.487054	0.298074	0.419987	0.482932	0.336670	0.480839	0.490172	0.557840	0.302722	0.470548	0.462432	0.278413	0.483292	0.326314	0.225810	0.378639	0.322388	0.163697	0.260292	0.497004	0.356290	0.612342	0.295597	0.216470	0.335627	0.538986	0.373375	0.090073	0.359572	0.130511	0.200025	0.387379	0.350082	0.289222	0.369612	0.578664	0.427852	0.497147	0.263438	0.379353	0.511101	0.305772	0.247449	0.389196	0.395114	0.486543	0.407708	0.386500	0.097121	0.430121	0.201558	0.570142	0.473274	0.407742	0.086883	0.299949	0.493755	0.520783	0.368606	0.544914	0.307930	0.300217	0.399033	0.502633	0.283538	0.410746	0.305100	0.549203	0.269115	0.253051	0.443936	0.557963	0.501514	0.253839	0.367822	0.330307	0.707540	0.541088	0.509867	0.314118	0.390005	0.384595	0.392261	0.496485	0.405000	0.409747	0.526588	0.563230	0.384195	0.377200	0.558220	0.379571	0.356567	0.494149	0.313167	0.364086	0.316221	0.396078	0.341512	0.408938	0.221480	0.406490	0.335577
chr1	229276102	229286101	2.292811e+08	0.604572	0.663410	0.320879	0.210064	0.653076	0.733456	0.622529	0.802996	0.847045	0.737730	0.487420	NaN	0.435096	0.625182	0.202785	0.407555	0.988948	0.691597	0.644402	0.422454	0.272208	0.568532	0.655234	0.911473	0.842253	-0.040659	0.475676	0.363239	0.564332	0.851297	0.626642	0.993154	0.510627	0.245362	0.787642	0.734546	NaN	0.776787	0.628602	0.386029	0.564755	0.469399	0.422185	0.088318	0.780357	0.649911	0.465059	0.662773	0.444720	0.762905	0.701845	0.459568	0.498431	0.824929	0.648091	1.048613	0.720951	0.414946	0.686705	0.573145	0.237148	0.422482	0.928616	0.421091	0.582144	0.516691	0.632266	0.885883	0.679286	0.363399	0.452540	0.576510	0.083860	0.668582	0.425630	0.472791	0.505308	0.590025	0.469131	0.894472	0.796812	0.688410	0.512225	0.543098	0.710222	0.488653	0.552101	0.898799	0.237678	0.317205	0.575271	0.277657	0.241852	0.231208	0.298640	0.158406	0.605291	0.494905	0.315803	0.437117	0.494996	0.355542	0.490625	0.502410	0.570865	0.307800	0.485954	0.473278	0.291156	0.498194	0.340535	0.231642	0.388977	0.337793	0.184624	0.273372	0.508736	0.357447	0.625622	0.301326	0.225625	0.340567	0.551676	0.386456	0.100334	0.372409	0.138149	0.216844	0.401747	0.368999	0.306788	0.389965	0.596365	0.442370	0.511010	0.268819	0.394862	0.513953	0.316810	0.259120	0.399228	0.406710	0.505067	0.421823	0.401058	0.112360	0.438805	0.223878	0.577880	0.493958	0.428893	0.094513	0.308934	0.509058	0.523663	0.379537	0.565850	0.318744	0.313955	0.411201	0.510738	0.301850	0.426129	0.324246	0.567696	0.294532	0.273907	0.459565	0.570750	0.521467	0.276650	0.375330	0.347537	0.719084	0.563099	0.531418	0.325372	0.403569	0.396801	0.399997	0.499468	0.419516	0.426498	0.536975	0.577160	0.398469	0.391541	0.569896	0.391505	0.371043	0.497342	0.333451	0.379115	0.328533	0.409825	0.359481	0.422568	0.240136	0.420106	0.349864
chr1	229286102	229296101	2.292911e+08	0.609797	0.673064	0.340223	0.219377	0.666467	0.735408	0.640062	0.812000	0.859598	0.752695	0.502517	NaN	0.433686	0.622184	0.217935	0.417638	0.993541	0.700127	0.652427	0.433853	0.278525	0.586583	0.673327	0.917898	0.853837	-0.026048	0.489498	0.372885	0.580876	0.855772	0.627016	0.996871	0.517174	0.252479	0.805175	0.743574	NaN	0.788795	0.648261	0.388927	0.578836	0.476897	0.423870	0.104946	0.788015	0.658267	0.472913	0.673454	0.451955	0.769984	0.712669	0.470485	0.510046	0.835967	0.658242	1.060895	0.732437	0.428494	0.702992	0.579660	0.246535	0.432662	0.932861	0.440638	0.595864	0.520856	0.642379	0.897490	0.679772	0.368559	0.463662	0.585201	0.089130	0.682489	0.437382	0.492154	0.526603	0.589229	0.487200	0.918448	0.811882	0.696878	0.525606	0.554854	0.724939	0.497662	0.567017	0.908668	0.252729	0.332676	0.585923	0.284775	0.257265	0.247061	0.314120	0.176364	0.617570	0.503065	0.333323	0.453791	0.506957	0.374141	0.500442	0.514534	0.583487	0.312816	0.501425	0.483579	0.304082	0.512736	0.354505	0.237297	0.399691	0.353355	0.205380	0.286135	0.520572	0.359071	0.638564	0.306812	0.234798	0.345891	0.564415	0.399116	0.110547	0.385141	0.145753	0.233625	0.415999	0.387574	0.324237	0.410411	0.614065	0.456508	0.524540	0.274189	0.410399	0.516792	0.327557	0.270850	0.409108	0.418173	0.523135	0.435531	0.415786	0.127452	0.447647	0.246137	0.585286	0.514488	0.449706	0.102645	0.318086	0.524827	0.526642	0.390748	0.586149	0.329391	0.327541	0.422917	0.518706	0.320323	0.440953	0.343421	0.585586	0.319405	0.294656	0.475339	0.583525	0.541368	0.299310	0.383171	0.364444	0.730379	0.584941	0.552238	0.336631	0.418389	0.410165	0.408563	0.502672	0.435398	0.444680	0.548292	0.592229	0.413956	0.407192	0.582819	0.404655	0.386885	0.501121	0.355445	0.395464	0.342018	0.424823	0.378940	0.437556	0.260559	0.434950	0.365462
chr1	229296102	229306101	2.293011e+08	0.615098	0.682872	0.359976	0.229154	0.680064	0.737737	0.657077	0.820813	0.872538	0.767665	0.517762	NaN	0.432616	0.619529	0.233968	0.428368	0.998219	0.708551	0.660258	0.444857	0.285241	0.605021	0.691476	0.924419	0.865377	-0.011167	0.503125	0.382456	0.597579	0.860339	0.627508	1.000303	0.523550	0.260435	0.822582	0.752611	NaN	0.800646	0.667991	0.391928	0.593274	0.484678	0.426045	0.122320	0.795556	0.666898	0.480623	0.684074	0.459296	0.777008	0.723570	0.481519	0.522277	0.846777	0.668465	1.073078	0.743885	0.442103	0.718995	0.586533	0.255997	0.442767	0.936685	0.460114	0.609604	0.525337	0.652317	0.909148	0.680258	0.374105	0.475134	0.593925	0.094622	0.696578	0.448969	0.511432	0.547973	0.588723	0.505442	0.942256	0.826931	0.705436	0.539248	0.566836	0.739791	0.506784	0.582198	0.918636	0.267767	0.348326	0.596426	0.291870	0.272304	0.263290	0.329858	0.194185	0.630031	0.511661	0.350873	0.470248	0.518965	0.392735	0.510448	0.526700	0.595899	0.317854	0.517139	0.493455	0.317373	0.527150	0.368411	0.242901	0.410934	0.369321	0.226277	0.298756	0.532682	0.361220	0.651342	0.312203	0.244139	0.351653	0.577389	0.411584	0.120835	0.397960	0.153457	0.250608	0.430348	0.406079	0.341829	0.431207	0.632034	0.470521	0.537907	0.279630	0.426138	0.519696	0.338171	0.282817	0.418992	0.429672	0.540972	0.449069	0.430930	0.142571	0.456760	0.268644	0.592480	0.535191	0.470447	0.111424	0.327560	0.541225	0.529799	0.402382	0.606110	0.340050	0.341189	0.434340	0.526714	0.339207	0.455460	0.362889	0.603100	0.344050	0.315574	0.491487	0.596481	0.561466	0.322107	0.391461	0.381233	0.741567	0.606882	0.572601	0.348070	0.432605	0.422986	0.416910	0.505705	0.450654	0.461991	0.559126	0.606536	0.428702	0.422186	0.595359	0.417404	0.402101	0.505041	0.376369	0.411070	0.354989	0.439186	0.397416	0.452033	0.280171	0.449155	0.380405
chr1	229306102	229317632	229311867	0.620889	0.693608	0.381616	0.240216	0.694905	0.740684	0.674767	0.830060	0.886885	0.783757	0.534328	NaN	0.431819	0.617075	0.252183	0.440609	1.003336	0.717484	0.668448	0.456206	0.292908	0.625232	0.711055	0.931510	0.877721	0.005117	0.517539	0.392615	0.615713	0.865349	0.628182	1.003641	0.530209	0.269923	0.841139	0.762325	NaN	0.813190	0.689282	0.395295	0.609139	0.493333	0.428910	0.141822	0.803474	0.676473	0.488751	0.695454	0.467289	0.784517	0.735327	0.493513	0.536073	0.858129	0.679546	1.086100	0.756139	0.456802	0.735899	0.594338	0.266261	0.453529	0.940339	0.480979	0.624433	0.530512	0.662806	0.921737	0.680794	0.380535	0.487825	0.603343	0.100729	0.711919	0.461267	0.532037	0.571012	0.588512	0.525233	0.967660	0.843079	0.714735	0.554206	0.579950	0.755905	0.516730	0.598803	0.929460	0.283927	0.365380	0.607578	0.299549	0.288083	0.281165	0.347110	0.213224	0.643637	0.521427	0.369795	0.487714	0.531929	0.412746	0.521462	0.539819	0.609028	0.323322	0.534293	0.503585	0.332109	0.542555	0.383295	0.248942	0.423651	0.386999	0.248962	0.312169	0.546030	0.364173	0.664905	0.317963	0.254409	0.358341	0.591625	0.424836	0.131985	0.411870	0.161894	0.269130	0.445917	0.425936	0.360947	0.453967	0.651711	0.485515	0.552094	0.285577	0.443271	0.522915	0.349450	0.295984	0.429649	0.442101	0.559881	0.463496	0.447759	0.158832	0.466870	0.293155	0.600001	0.557712	0.492669	0.121644	0.338157	0.559528	0.533444	0.415377	0.627219	0.351583	0.355980	0.446287	0.535458	0.359985	0.470746	0.384171	0.621497	0.370270	0.338269	0.509314	0.610648	0.583278	0.346757	0.400900	0.399115	0.753471	0.630555	0.593984	0.360613	0.442505	0.431897	0.422807	0.507806	0.461298	0.473958	0.566665	0.616404	0.438904	0.432616	0.604172	0.426379	0.412707	0.507953	0.390833	0.421891	0.364049	0.449173	0.410150	0.462185	0.293835	0.459028	0.390799
chr1	229317633	229327632	2.293226e+08	0.626773	0.704521	0.403555	0.251849	0.709916	0.744097	0.691750	0.839021	0.901637	0.799779	0.551016	NaN	0.431352	0.615076	0.271332	0.453519	1.008515	0.726269	0.676356	0.466993	0.301002	0.645746	0.730635	0.938636	0.889958	0.021635	0.531663	0.402559	0.633978	0.870419	0.629009	1.006577	0.536666	0.280350	0.859462	0.771977	NaN	0.825476	0.710581	0.398833	0.625252	0.502237	0.432288	0.162105	0.811106	0.686327	0.496693	0.706785	0.475337	0.791982	0.747022	0.505600	0.550448	0.869144	0.690686	1.099046	0.768280	0.471531	0.752440	0.602562	0.276580	0.464122	0.943521	0.501726	0.639316	0.536033	0.673073	0.934347	0.681350	0.387469	0.500821	0.612781	0.106988	0.727391	0.473380	0.552425	0.594023	0.588659	0.545134	0.992782	0.859150	0.724105	0.569418	0.593248	0.772120	0.526816	0.615643	0.940352	0.299931	0.382517	0.618520	0.307279	0.303358	0.299297	0.364563	0.232009	0.657317	0.531672	0.388614	0.504807	0.544817	0.432604	0.532666	0.552850	0.621836	0.328811	0.551535	0.513140	0.347189	0.557776	0.397981	0.255015	0.436896	0.405077	0.271709	0.325306	0.559586	0.367789	0.678181	0.323692	0.264839	0.365467	0.606035	0.437863	0.143133	0.425811	0.170447	0.287756	0.461514	0.445602	0.380127	0.476918	0.671613	0.500361	0.565973	0.291577	0.460452	0.526207	0.360517	0.309351	0.440257	0.454506	0.578335	0.477729	0.465049	0.174934	0.477213	0.317785	0.607262	0.580342	0.514611	0.132594	0.349104	0.578291	0.537356	0.428739	0.647798	0.363152	0.370795	0.457780	0.544344	0.381044	0.485620	0.405622	0.639291	0.395963	0.360961	0.527482	0.624952	0.605059	0.371285	0.410782	0.416627	0.765147	0.654054	0.614679	0.373326	0.454920	0.443035	0.430280	0.510444	0.474671	0.488870	0.576117	0.628683	0.451641	0.445687	0.615297	0.437741	0.426019	0.511780	0.408866	0.435420	0.375444	0.461685	0.425976	0.474991	0.310976	0.471392	0.403828
chr1	229327633	229337649	229332641	0.632323	0.714804	0.424141	0.263182	0.723969	0.747693	0.706860	0.847055	0.915695	0.814563	0.566585	NaN	0.431188	0.613654	0.289893	0.466073	1.013363	0.734305	0.683409	0.476477	0.308866	0.665009	0.748799	0.945240	0.901206	0.037159	0.544515	0.411551	0.651050	0.875145	0.629911	1.008907	0.542496	0.290853	0.876242	0.780837	NaN	0.836639	0.730328	0.402301	0.640371	0.510686	0.435864	0.181601	0.817859	0.695717	0.503912	0.717284	0.482827	0.798884	0.757763	0.516897	0.564253	0.879051	0.701081	1.111021	0.779428	0.485225	0.767454	0.610574	0.286192	0.473759	0.946058	0.520898	0.653204	0.541444	0.682412	0.946052	0.681884	0.394385	0.513131	0.621564	0.112901	0.741845	0.484476	0.571128	0.615321	0.589109	0.563683	1.015832	0.873995	0.732856	0.583749	0.605729	0.787251	0.536309	0.631474	0.950509	0.314556	0.398398	0.628461	0.314516	0.317040	0.316239	0.380849	0.249145	0.669982	0.541585	0.405899	0.520266	0.556612	0.450792	0.543183	0.564785	0.633377	0.333908	0.567507	0.521457	0.361413	0.571694	0.411360	0.260701	0.449582	0.422143	0.292782	0.337178	0.572274	0.371744	0.690183	0.328989	0.274615	0.372429	0.619485	0.449703	0.153426	0.438722	0.178469	0.305020	0.475946	0.463590	0.397900	0.498248	0.690201	0.513974	0.578521	0.297162	0.476328	0.529308	0.370557	0.321872	0.450014	0.465947	0.594949	0.490741	0.481447	0.189649	0.486966	0.340628	0.613744	0.601350	0.534616	0.143358	0.359526	0.595962	0.541236	0.441376	0.666330	0.373906	0.384506	0.467970	0.552727	0.400700	0.499005	0.425561	0.655183	0.419209	0.381891	0.544569	0.638291	0.625086	0.393783	0.420273	0.432438	0.775733	0.675543	0.633181	0.385232	0.465586	0.452557	0.436765	0.512721	0.486189	0.501585	0.584235	0.639142	0.462531	0.456906	0.624917	0.447611	0.437462	0.515227	0.424255	0.447005	0.385264	0.472423	0.439426	0.486070	0.325702	0.481998	0.415017
chr1	229337650	229347649	2.293426e+08	0.637939	0.725197	0.444840	0.275010	0.738043	0.751697	0.721281	0.854767	0.930070	0.829193	0.582163	NaN	0.431274	0.612674	0.309094	0.479090	1.018207	0.742200	0.690137	0.485408	0.316996	0.684376	0.766879	0.951774	0.912298	0.052798	0.557080	0.420266	0.668189	0.879850	0.630919	1.010816	0.548165	0.302091	0.892744	0.789533	NaN	0.847529	0.749955	0.405962	0.655561	0.519241	0.439828	0.201657	0.824201	0.705305	0.510981	0.727758	0.490283	0.805735	0.768298	0.528235	0.578405	0.888617	0.711508	1.122946	0.790411	0.498890	0.782075	0.618926	0.295801	0.483137	0.948191	0.539951	0.667142	0.547074	0.691542	0.957700	0.682425	0.401766	0.525611	0.630347	0.118884	0.756313	0.495416	0.589543	0.636461	0.589840	0.582227	1.038535	0.888708	0.741629	0.598223	0.618268	0.802400	0.545897	0.647441	0.960664	0.328942	0.414238	0.638219	0.321863	0.330273	0.333268	0.397212	0.266007	0.682579	0.551923	0.423007	0.535344	0.568207	0.468733	0.553803	0.576553	0.644579	0.339021	0.583426	0.529253	0.375847	0.585425	0.424504	0.266465	0.462629	0.439513	0.313835	0.348723	0.585054	0.376302	0.701877	0.334300	0.284475	0.379729	0.632986	0.461303	0.163668	0.451626	0.186603	0.322235	0.490341	0.481324	0.415655	0.519573	0.708916	0.527470	0.590753	0.302766	0.492100	0.532451	0.380371	0.334509	0.459694	0.477327	0.611038	0.503597	0.498197	0.204148	0.496867	0.363445	0.619988	0.622364	0.554280	0.154717	0.370204	0.613821	0.545387	0.454215	0.684300	0.384709	0.398181	0.477671	0.561298	0.420420	0.511995	0.445507	0.670478	0.441871	0.402684	0.561880	0.651705	0.644883	0.416001	0.430053	0.447807	0.786084	0.696669	0.651004	0.397251	0.472356	0.458577	0.440907	0.514174	0.493514	0.509612	0.589385	0.645744	0.469422	0.464022	0.631050	0.453925	0.444728	0.517483	0.433978	0.454342	0.391512	0.479234	0.447897	0.493137	0.335048	0.488723	0.422118
chr1	229347650	229357649	2.293526e+08	0.643598	0.735672	0.465576	0.287316	0.752048	0.756095	0.734980	0.862123	0.944737	0.843618	0.597695	NaN	0.431600	0.612147	0.328825	0.492492	1.023011	0.749922	0.696512	0.493745	0.325319	0.703742	0.784817	0.958178	0.923190	0.068499	0.569322	0.428676	0.685368	0.884509	0.632020	1.012278	0.553674	0.314000	0.908922	0.798006	NaN	0.858115	0.769390	0.409834	0.670752	0.527831	0.444137	0.222199	0.830055	0.715055	0.517897	0.738213	0.497666	0.812518	0.778543	0.539586	0.592808	0.897831	0.721946	1.134816	0.801193	0.512481	0.796241	0.627596	0.305389	0.492203	0.949913	0.558866	0.681113	0.552862	0.700439	0.969235	0.682954	0.409621	0.538192	0.639101	0.124921	0.770721	0.506183	0.607614	0.657360	0.590829	0.600696	1.060810	0.903240	0.750424	0.612787	0.630798	0.817518	0.555545	0.663488	0.970776	0.343339	0.430308	0.647993	0.329503	0.343344	0.350678	0.413939	0.282924	0.695295	0.562901	0.440252	0.550341	0.579787	0.486750	0.564698	0.588364	0.655649	0.344257	0.599570	0.536688	0.390749	0.599238	0.437670	0.272432	0.476252	0.457536	0.335275	0.360143	0.598154	0.381551	0.713474	0.339758	0.294581	0.387492	0.646749	0.472865	0.174040	0.464787	0.195032	0.339700	0.504974	0.499143	0.433728	0.541241	0.728119	0.541151	0.602912	0.308499	0.508021	0.535694	0.390137	0.347496	0.469483	0.488866	0.626876	0.516567	0.515611	0.218714	0.507106	0.386644	0.626133	0.643768	0.573984	0.166881	0.381330	0.632120	0.549913	0.467457	0.702035	0.395797	0.412069	0.487042	0.570259	0.440523	0.524849	0.465792	0.685481	0.464380	0.423720	0.579732	0.665451	0.664772	0.438348	0.440281	0.463024	0.796403	0.717775	0.668503	0.409610	0.488509	0.472826	0.450876	0.517673	0.511064	0.528562	0.601661	0.661371	0.485788	0.480984	0.645779	0.469208	0.462074	0.523134	0.456984	0.471789	0.406484	0.495467	0.467813	0.510157	0.357336	0.504744	0.439065
chr1	229357650	229367649	2.293626e+08	0.649284	0.746216	0.486314	0.300102	0.765915	0.760878	0.747975	0.869121	0.959692	0.857818	0.613162	NaN	0.432147	0.612090	0.349009	0.506223	1.027739	0.757458	0.702525	0.501467	0.333790	0.723038	0.802583	0.964419	0.933861	0.084237	0.581234	0.436770	0.702582	0.889109	0.633213	1.013285	0.559027	0.326536	0.924752	0.806213	NaN	0.868388	0.788580	0.413942	0.685911	0.536408	0.448754	0.243188	0.835367	0.724952	0.524657	0.748665	0.504957	0.819227	0.788448	0.550945	0.607385	0.906701	0.732393	1.146631	0.811750	0.525960	0.809914	0.636570	0.314952	0.500915	0.951218	0.577647	0.695110	0.558752	0.709091	0.980620	0.683453	0.417981	0.550819	0.647816	0.131010	0.785023	0.516775	0.625320	0.677969	0.592065	0.619058	1.082617	0.917566	0.759262	0.627422	0.643280	0.832576	0.565235	0.679596	0.980817	0.357392	0.446211	0.657565	0.337299	0.355982	0.368055	0.430631	0.299519	0.707797	0.574290	0.457228	0.564926	0.591068	0.504414	0.575595	0.599942	0.666328	0.349507	0.615541	0.543583	0.405771	0.612822	0.450551	0.278492	0.490106	0.475828	0.356619	0.371168	0.611265	0.387376	0.724686	0.345262	0.304684	0.395530	0.660413	0.484099	0.184295	0.477934	0.203596	0.356997	0.519506	0.516645	0.451705	0.562698	0.747377	0.554750	0.614717	0.314233	0.523686	0.538964	0.399628	0.360536	0.479163	0.500298	0.642064	0.529371	0.533283	0.233022	0.517466	0.409675	0.632057	0.665060	0.593289	0.179575	0.392651	0.650359	0.554732	0.480764	0.719112	0.406950	0.425836	0.495851	0.579434	0.460506	0.537286	0.485906	0.699851	0.486215	0.444506	0.597709	0.679208	0.684244	0.460310	0.450716	0.477739	0.806464	0.738318	0.685295	0.422025	0.498579	0.481633	0.457141	0.519872	0.522052	0.540237	0.609302	0.671037	0.495948	0.491551	0.655015	0.478876	0.472896	0.526825	0.471210	0.482631	0.415867	0.505578	0.480038	0.520878	0.371223	0.514720	0.449637
chr1	229367650	229377832	229372741	0.655021	0.756910	0.507183	0.313479	0.779711	0.766077	0.760382	0.875811	0.975059	0.871893	0.628668	NaN	0.432897	0.612526	0.369750	0.520351	1.032384	0.764854	0.708217	0.508611	0.342449	0.742359	0.820294	0.970517	0.944383	0.100111	0.592898	0.444591	0.719953	0.893672	0.634508	1.013822	0.564260	0.339767	0.940336	0.814188	NaN	0.878426	0.807613	0.418348	0.701139	0.545004	0.453690	0.264769	0.840130	0.735070	0.531309	0.759219	0.512198	0.825909	0.798034	0.562391	0.622180	0.915297	0.742927	1.158469	0.822139	0.539398	0.823183	0.645902	0.324565	0.509290	0.952114	0.596455	0.709244	0.564739	0.717553	0.991915	0.683912	0.426950	0.563538	0.656552	0.137210	0.799295	0.527269	0.642771	0.698400	0.593556	0.637438	1.104093	0.931772	0.768230	0.642227	0.655776	0.847669	0.575036	0.695883	0.990841	0.370810	0.461613	0.666768	0.345115	0.367994	0.385044	0.446944	0.315500	0.719823	0.585848	0.473599	0.578845	0.601829	0.521375	0.586252	0.611071	0.676422	0.354669	0.631011	0.549823	0.420600	0.625919	0.462893	0.284549	0.503868	0.494036	0.377451	0.381601	0.624124	0.393631	0.735292	0.350714	0.314565	0.403656	0.673673	0.494776	0.194232	0.490831	0.212144	0.373775	0.533653	0.533513	0.469225	0.583480	0.766308	0.568040	0.625942	0.319859	0.538776	0.542198	0.408678	0.373373	0.488553	0.511402	0.656302	0.541767	0.550832	0.246812	0.527741	0.432073	0.637677	0.685822	0.611848	0.192506	0.403937	0.668099	0.559750	0.493847	0.735224	0.417971	0.439196	0.503956	0.588647	0.479935	0.549104	0.505417	0.713336	0.506982	0.464633	0.615431	0.692688	0.702883	0.481475	0.461126	0.491685	0.816096	0.757864	0.701111	0.434249	0.510945	0.492350	0.464881	0.522583	0.535600	0.554393	0.618658	0.682814	0.508378	0.504519	0.666407	0.490922	0.486195	0.531549	0.488546	0.495910	0.427469	0.517983	0.494817	0.534180	0.388270	0.526956	0.462630
chr1	229377833	229387832	2.293828e+08	0.660717	0.767639	0.527921	0.327310	0.793256	0.771631	0.772088	0.882128	0.990672	0.885679	0.644035	NaN	0.433820	0.613465	0.390782	0.534678	1.036849	0.772020	0.713514	0.515077	0.351184	0.761444	0.837731	0.976381	0.954648	0.115935	0.604181	0.452050	0.737282	0.898130	0.635885	1.013834	0.569310	0.353507	0.955490	0.821822	NaN	0.888122	0.826232	0.423027	0.716263	0.553486	0.458864	0.286695	0.844247	0.745300	0.537791	0.769776	0.519288	0.832478	0.807148	0.573791	0.636961	0.923512	0.753425	1.170186	0.832220	0.552628	0.835907	0.655474	0.334125	0.517187	0.952591	0.615108	0.723375	0.570718	0.725716	1.002975	0.684318	0.436468	0.576164	0.665202	0.143474	0.813368	0.537549	0.659751	0.718394	0.595282	0.655626	1.124977	0.945676	0.777238	0.657024	0.668122	0.862608	0.584847	0.712166	1.000720	0.383942	0.476912	0.675866	0.353168	0.379753	0.402089	0.463296	0.331328	0.731675	0.597860	0.489808	0.592497	0.612358	0.538079	0.596923	0.622055	0.686215	0.359884	0.646384	0.555588	0.435612	0.638893	0.475028	0.290793	0.517867	0.512647	0.398332	0.391742	0.637082	0.400449	0.745568	0.356265	0.324470	0.412056	0.686856	0.505169	0.204120	0.503831	0.220912	0.390459	0.547790	0.550216	0.486744	0.604119	0.785414	0.581406	0.636881	0.325526	0.553699	0.545486	0.417542	0.386358	0.497906	0.522471	0.669965	0.554086	0.568690	0.260473	0.538200	0.454422	0.643168	0.706615	0.630188	0.205979	0.415483	0.685744	0.565099	0.507031	0.750831	0.429176	0.452487	0.511604	0.598146	0.499295	0.560662	0.524829	0.726321	0.527270	0.484649	0.633353	0.706232	0.721151	0.502428	0.471768	0.505248	0.825585	0.776912	0.716431	0.446604	0.520522	0.500562	0.470911	0.524683	0.546140	0.565201	0.625873	0.691848	0.517969	0.514557	0.675259	0.500408	0.496505	0.535360	0.501862	0.506166	0.436543	0.527583	0.506068	0.544594	0.401472	0.536421	0.472704
chr1	229387833	229397832	2.293928e+08	0.666278	0.778276	0.548265	0.341425	0.806381	0.777456	0.783009	0.888019	1.006357	0.899020	0.659085	NaN	0.434882	0.614890	0.411823	0.548988	1.041048	0.778869	0.718347	0.520781	0.359880	0.780039	0.854683	0.981931	0.964569	0.131537	0.614940	0.459077	0.754368	0.902406	0.637313	1.013281	0.574103	0.367548	0.970063	0.829032	NaN	0.897373	0.844194	0.427933	0.731105	0.561738	0.464188	0.308680	0.847653	0.755512	0.544038	0.780234	0.526129	0.838862	0.815653	0.585018	0.651500	0.931238	0.763758	1.181640	0.841862	0.565495	0.847971	0.665155	0.343528	0.524480	0.952651	0.633429	0.737367	0.576584	0.733479	1.013659	0.684666	0.446449	0.588523	0.673667	0.149755	0.827084	0.547494	0.676062	0.737706	0.597199	0.673417	1.145031	0.959093	0.786177	0.671624	0.680167	0.877207	0.594562	0.728265	1.010322	0.396735	0.492061	0.684859	0.361445	0.391270	0.419140	0.479634	0.346992	0.743306	0.610282	0.505818	0.605867	0.622619	0.554475	0.607552	0.632872	0.695687	0.365143	0.661606	0.560860	0.450756	0.651729	0.486927	0.297240	0.532044	0.531621	0.419207	0.401576	0.650125	0.407800	0.755467	0.361910	0.334359	0.420687	0.699904	0.515245	0.213944	0.516910	0.229891	0.406975	0.561883	0.566714	0.504210	0.624555	0.804649	0.594841	0.647492	0.331224	0.568433	0.548835	0.426196	0.399476	0.507197	0.533480	0.682993	0.566295	0.586782	0.273988	0.548817	0.476660	0.648537	0.727390	0.648285	0.219949	0.427261	0.703187	0.570787	0.520271	0.765910	0.440558	0.465668	0.518791	0.607925	0.518499	0.571967	0.544074	0.738777	0.547049	0.504521	0.651418	0.719794	0.738959	0.523149	0.482604	0.518394	0.834918	0.795375	0.731255	0.459064	0.531676	0.510040	0.477963	0.527121	0.558463	0.577641	0.634240	0.702277	0.529109	0.526243	0.685590	0.511609	0.508523	0.539930	0.517268	0.518088	0.447208	0.538756	0.518988	0.556828	0.416857	0.547433	0.484452
chr1	229397833	229407832	2.294028e+08	0.671709	0.788881	0.568329	0.355897	0.819164	0.783571	0.793269	0.893538	1.022226	0.912003	0.673925	NaN	0.436071	0.616798	0.432985	0.563333	1.044965	0.785441	0.722739	0.525756	0.368589	0.798243	0.871256	0.987202	0.974253	0.147030	0.625228	0.465728	0.771317	0.906507	0.638789	1.012124	0.578653	0.381934	0.984175	0.835881	NaN	0.906235	0.861602	0.433105	0.745759	0.569807	0.469676	0.330834	0.850367	0.765747	0.550100	0.790670	0.532753	0.845110	0.823587	0.596152	0.665839	0.938513	0.773982	1.192906	0.851119	0.578078	0.859495	0.674980	0.352840	0.531194	0.952303	0.651570	0.751341	0.582352	0.740887	1.024018	0.684973	0.456977	0.600677	0.682003	0.156118	0.840549	0.557167	0.691809	0.756453	0.599304	0.690933	1.164396	0.972104	0.795090	0.686110	0.692003	0.891550	0.604251	0.744297	1.019695	0.409100	0.506967	0.693719	0.369886	0.402512	0.436089	0.495855	0.362425	0.754628	0.623019	0.521541	0.618899	0.632551	0.570456	0.618049	0.643462	0.704797	0.370426	0.676568	0.565613	0.465922	0.664371	0.498526	0.303878	0.546290	0.550834	0.439935	0.411055	0.663195	0.415619	0.764909	0.367623	0.344157	0.429464	0.712705	0.524959	0.223661	0.530002	0.239037	0.423195	0.575843	0.582900	0.521509	0.644669	0.823901	0.608288	0.657699	0.336922	0.582916	0.552242	0.434572	0.412664	0.516375	0.544368	0.695283	0.578323	0.604963	0.287290	0.559536	0.498648	0.653775	0.748023	0.666053	0.234317	0.439200	0.720273	0.576803	0.533473	0.780391	0.452074	0.478653	0.525497	0.617951	0.537401	0.582991	0.563023	0.750637	0.566227	0.524157	0.669489	0.733284	0.756158	0.543558	0.493550	0.531052	0.844058	0.813110	0.745522	0.471557	0.542856	0.519435	0.485067	0.529552	0.570872	0.589929	0.642577	0.712603	0.540237	0.537949	0.695963	0.523024	0.520582	0.544662	0.532572	0.530008	0.458024	0.549945	0.531715	0.569211	0.432293	0.558454	0.496247
chr1	229407833	229417832	2.294128e+08	0.676963	0.799416	0.588040	0.370683	0.831562	0.789940	0.802867	0.898682	1.038249	0.924591	0.688524	NaN	0.437364	0.619171	0.454202	0.577642	1.048536	0.791717	0.726677	0.529987	0.377277	0.815988	0.887388	0.992175	0.983705	0.162379	0.634996	0.471990	0.788078	0.910407	0.640293	1.010333	0.582931	0.396580	0.997800	0.842363	NaN	0.914674	0.878397	0.438543	0.760181	0.577669	0.475301	0.353073	0.852374	0.775943	0.555967	0.801058	0.539124	0.851202	0.830917	0.607167	0.679893	0.945296	0.784059	1.203955	0.859961	0.590356	0.870486	0.684895	0.362035	0.537284	0.951544	0.669498	0.765281	0.587986	0.747912	1.034004	0.685264	0.468043	0.612581	0.690188	0.162566	0.853735	0.566557	0.706936	0.774562	0.601575	0.708135	1.183031	0.984660	0.803946	0.700436	0.703602	0.905584	0.613879	0.760230	1.028804	0.420988	0.521571	0.702439	0.378432	0.413455	0.452866	0.511898	0.377588	0.765587	0.635993	0.536921	0.631565	0.642120	0.585956	0.628339	0.653788	0.713533	0.375726	0.691195	0.569846	0.481035	0.676784	0.509789	0.310702	0.560520	0.570189	0.460404	0.420156	0.676254	0.423842	0.773841	0.373377	0.353809	0.438311	0.725176	0.534309	0.233242	0.543062	0.248335	0.439028	0.589613	0.598696	0.538568	0.664391	0.843099	0.621707	0.667451	0.342600	0.597123	0.555709	0.442614	0.425889	0.525412	0.555099	0.706765	0.590122	0.623125	0.300340	0.570319	0.520296	0.658886	0.768430	0.683444	0.249006	0.451260	0.736897	0.583137	0.546565	0.794242	0.463710	0.491389	0.531717	0.628215	0.555904	0.593727	0.581579	0.761876	0.584756	0.543514	0.687457	0.746641	0.772646	0.563622	0.504534	0.543188	0.852991	0.830031	0.759199	0.484039	0.553871	0.528585	0.492107	0.531927	0.583155	0.601857	0.650734	0.722627	0.551164	0.549476	0.706201	0.534465	0.532481	0.549474	0.547497	0.541725	0.468822	0.560959	0.544031	0.581533	0.447532	0.569295	0.507898
chr1	229417833	229427955	229422894	0.682028	0.809903	0.607441	0.385839	0.843611	0.796566	0.811849	0.903475	1.054488	0.936828	0.702929	NaN	0.438756	0.621998	0.475546	0.591922	1.051707	0.797734	0.730188	0.533486	0.385965	0.833304	0.903114	0.996864	0.992968	0.177653	0.644267	0.477877	0.804706	0.914095	0.641814	1.007868	0.586944	0.411504	1.010991	0.848499	NaN	0.922708	0.894624	0.444281	0.774407	0.585346	0.481070	0.375454	0.853655	0.786104	0.561667	0.811431	0.545255	0.857149	0.837669	0.618101	0.693670	0.951586	0.794001	1.214826	0.868412	0.602393	0.881009	0.694907	0.371157	0.542737	0.950366	0.687288	0.779258	0.593469	0.754555	1.043636	0.685567	0.479702	0.624261	0.698246	0.169134	0.866699	0.575702	0.721477	0.792059	0.604023	0.725088	1.201001	0.996796	0.812771	0.714643	0.714999	0.919336	0.623459	0.776143	1.037664	0.433399	0.537129	0.711808	0.387825	0.425062	0.470939	0.529179	0.393812	0.777117	0.650352	0.553289	0.644967	0.652130	0.602274	0.639273	0.664732	0.722638	0.381541	0.706716	0.573895	0.497410	0.690041	0.521678	0.318378	0.575951	0.591390	0.482372	0.429649	0.690472	0.433204	0.782981	0.379673	0.364140	0.447985	0.738336	0.544127	0.243532	0.557246	0.258661	0.455807	0.604384	0.615439	0.556865	0.685427	0.863948	0.636306	0.677552	0.348762	0.612309	0.559580	0.450958	0.440350	0.535101	0.566614	0.718316	0.602710	0.642833	0.314274	0.582142	0.543484	0.664329	0.790389	0.701968	0.265346	0.464542	0.754437	0.590399	0.560680	0.808636	0.476558	0.504968	0.537957	0.639692	0.575585	0.605116	0.601311	0.773446	0.604222	0.564315	0.706867	0.761025	0.789751	0.585130	0.516498	0.555839	0.862517	0.847531	0.773436	0.497624	0.565088	0.537795	0.499324	0.534319	0.595715	0.613826	0.658974	0.732649	0.562250	0.561202	0.716647	0.546316	0.544616	0.554527	0.562521	0.553625	0.479972	0.572162	0.556343	0.594199	0.463095	0.580310	0.519795
chr1	229427956	229437955	2.294330e+08	0.686848	0.820219	0.626337	0.401241	0.855192	0.803370	0.820150	0.907892	1.070789	0.948595	0.716996	NaN	0.440229	0.625226	0.496822	0.606005	1.054383	0.803462	0.733261	0.536224	0.394573	0.850000	0.918272	1.001216	1.001954	0.192748	0.652941	0.483324	0.821037	0.917514	0.643323	1.004730	0.590655	0.426543	1.023635	0.854237	NaN	0.930246	0.910130	0.450286	0.788294	0.592771	0.486928	0.397764	0.854167	0.796108	0.567150	0.821700	0.551086	0.862897	0.843777	0.628856	0.707011	0.957303	0.803708	1.225422	0.876392	0.614106	0.890981	0.704890	0.380146	0.547479	0.948765	0.704805	0.793170	0.598713	0.760725	1.052811	0.685906	0.491859	0.635607	0.706101	0.175786	0.879330	0.584530	0.735294	0.808744	0.606635	0.741672	1.218132	1.008408	0.821476	0.728596	0.726100	0.932658	0.632877	0.791927	1.046178	0.444873	0.551809	0.720767	0.396951	0.435994	0.488197	0.545698	0.409213	0.787873	0.664392	0.568734	0.657536	0.661387	0.617452	0.649527	0.675002	0.731039	0.387228	0.721268	0.577287	0.513120	0.702590	0.532803	0.326077	0.590744	0.611950	0.503251	0.438411	0.704209	0.442594	0.791235	0.385760	0.373930	0.457340	0.750580	0.553288	0.253344	0.570906	0.268854	0.471543	0.618421	0.631145	0.574256	0.705310	0.884036	0.650420	0.686794	0.354714	0.626720	0.563449	0.458578	0.454394	0.544312	0.577573	0.728501	0.614607	0.661745	0.327464	0.593633	0.565486	0.669488	0.811323	0.719453	0.281442	0.477520	0.770789	0.597772	0.574162	0.821879	0.489177	0.517792	0.543468	0.651095	0.594118	0.615830	0.619869	0.783998	0.622329	0.584162	0.725439	0.774743	0.805394	0.605603	0.528019	0.567544	0.871549	0.863517	0.786544	0.510741	0.575607	0.546334	0.506140	0.536529	0.607545	0.624888	0.666626	0.741845	0.572604	0.572187	0.726460	0.557621	0.556018	0.559407	0.576440	0.564755	0.490580	0.582656	0.567673	0.606183	0.477749	0.590613	0.530988
chr1	229437956	229447955	2.294430e+08	0.691380	0.830232	0.644555	0.416750	0.866197	0.810272	0.827733	0.911917	1.086989	0.959780	0.730587	NaN	0.441772	0.628781	0.517825	0.619727	1.056487	0.808882	0.735895	0.538198	0.403022	0.865899	0.932708	1.005190	1.010583	0.207580	0.660923	0.488285	0.836921	0.920616	0.644798	1.000944	0.594035	0.441523	1.035641	0.859537	NaN	0.937201	0.924786	0.456506	0.801706	0.599891	0.492834	0.419787	0.853887	0.805835	0.572368	0.831782	0.556563	0.868392	0.849185	0.639337	0.719780	0.962394	0.813101	1.235658	0.883825	0.625429	0.900341	0.714725	0.388937	0.551469	0.946756	0.721921	0.806929	0.603650	0.766345	1.061434	0.686286	0.504392	0.646532	0.713684	0.182480	0.891522	0.592980	0.748276	0.824437	0.609382	0.757777	1.234269	1.019416	0.829967	0.742174	0.736824	0.945408	0.642029	0.807477	1.054252	0.455234	0.565340	0.729165	0.405597	0.446070	0.504289	0.561135	0.423516	0.797681	0.677747	0.582994	0.669040	0.669744	0.631209	0.658891	0.684402	0.738610	0.392670	0.734564	0.580038	0.527828	0.714197	0.542988	0.333635	0.604565	0.631387	0.522630	0.446312	0.717182	0.451706	0.798500	0.391477	0.382991	0.466141	0.761665	0.561653	0.262511	0.583766	0.278678	0.485961	0.631440	0.645541	0.590398	0.723669	0.902938	0.663770	0.695037	0.360348	0.640096	0.567252	0.465334	0.467736	0.552874	0.587760	0.737209	0.625583	0.679414	0.339665	0.604529	0.585869	0.674279	0.830809	0.735582	0.296890	0.489890	0.785659	0.605036	0.586729	0.833776	0.501295	0.529623	0.548205	0.662156	0.611159	0.625682	0.636897	0.793410	0.638775	0.602683	0.742780	0.787507	0.819319	0.624666	0.538826	0.578160	0.879945	0.877756	0.798330	0.523112	0.585744	0.554476	0.512760	0.538624	0.618998	0.635396	0.673916	0.750501	0.582540	0.582762	0.735921	0.568696	0.567027	0.564239	0.589690	0.575451	0.500953	0.592756	0.578391	0.617819	0.491940	0.600514	0.541811
chr1	229447956	229457955	2.294530e+08	0.695651	0.839935	0.662164	0.432412	0.876657	0.817289	0.834658	0.915586	1.103116	0.970416	0.743737	NaN	0.443397	0.632625	0.538604	0.633107	1.057971	0.814054	0.738112	0.539444	0.411337	0.881040	0.946468	1.008789	1.018884	0.222244	0.668234	0.492784	0.852413	0.923397	0.646235	0.996504	0.597099	0.456432	1.047068	0.864424	NaN	0.943581	0.938647	0.462966	0.814686	0.606740	0.498822	0.441583	0.852805	0.815289	0.577352	0.841722	0.561693	0.873653	0.853922	0.649580	0.732013	0.966896	0.822217	1.245586	0.890733	0.636442	0.909151	0.724425	0.397578	0.554731	0.944334	0.738714	0.820606	0.608296	0.771406	1.069541	0.686702	0.517324	0.657092	0.721021	0.189252	0.903317	0.601094	0.760480	0.839166	0.612256	0.773503	1.249470	1.029878	0.838256	0.755428	0.747225	0.957608	0.650941	0.822880	1.061898	0.465046	0.578432	0.737449	0.414180	0.455834	0.520030	0.576291	0.437484	0.807061	0.691041	0.596832	0.680080	0.677655	0.644264	0.667829	0.693427	0.745760	0.398145	0.747289	0.582340	0.542269	0.725480	0.552788	0.341444	0.618108	0.650657	0.541511	0.453786	0.730065	0.460916	0.805187	0.397082	0.391790	0.474787	0.772161	0.569678	0.271541	0.596488	0.288617	0.499834	0.644107	0.659399	0.606125	0.741458	0.921600	0.677043	0.702725	0.365950	0.653145	0.571203	0.471577	0.481073	0.561241	0.597696	0.744946	0.636211	0.696694	0.351515	0.615367	0.605679	0.678958	0.849833	0.751225	0.312430	0.502248	0.799825	0.612511	0.599015	0.844963	0.513531	0.541084	0.552454	0.673423	0.627607	0.635198	0.653274	0.802221	0.654424	0.620840	0.759769	0.799965	0.832270	0.643316	0.549442	0.588288	0.888172	0.891035	0.809454	0.535361	0.595816	0.562480	0.519396	0.540675	0.630437	0.645682	0.681066	0.758889	0.592369	0.593256	0.745301	0.579884	0.577983	0.569165	0.602686	0.586051	0.511428	0.602778	0.588841	0.629461	0.506114	0.610322	0.552604
chr1	229457956	229467955	2.294630e+08	0.699657	0.849261	0.679125	0.448177	0.886538	0.824411	0.840936	0.918903	1.119103	0.980466	0.756396	NaN	0.445115	0.636694	0.559086	0.646080	1.058776	0.819002	0.739917	0.539981	0.419494	0.895365	0.959519	1.011989	1.026838	0.236725	0.674841	0.496817	0.867472	0.925845	0.647617	0.991433	0.599841	0.471161	1.057878	0.868890	NaN	0.949347	0.951661	0.469665	0.827195	0.613301	0.504895	0.463086	0.850913	0.824418	0.582104	0.851513	0.566440	0.878654	0.857978	0.659562	0.743671	0.970824	0.831038	1.255203	0.897100	0.647149	0.917424	0.733951	0.406062	0.557252	0.941503	0.755153	0.834170	0.612639	0.775860	1.077128	0.687149	0.530611	0.667277	0.728089	0.196092	0.914673	0.608869	0.771886	0.852861	0.615244	0.788842	1.263692	1.039776	0.846290	0.768321	0.757292	0.969202	0.659599	0.838123	1.069081	0.474285	0.591036	0.745601	0.422640	0.465264	0.535336	0.591117	0.451099	0.815967	0.704186	0.610207	0.690622	0.685110	0.656568	0.676276	0.702058	0.752460	0.403644	0.759379	0.584206	0.556365	0.736408	0.562186	0.349512	0.631316	0.669660	0.559830	0.460818	0.742821	0.470110	0.811286	0.402518	0.400291	0.483186	0.782020	0.577345	0.280438	0.609032	0.298622	0.513127	0.656365	0.672680	0.621377	0.758606	0.939925	0.690191	0.709825	0.371487	0.665833	0.575304	0.477272	0.494378	0.569397	0.607339	0.751692	0.646461	0.713471	0.362975	0.626094	0.624827	0.683511	0.868293	0.766353	0.327986	0.514520	0.813222	0.620135	0.610960	0.855373	0.525858	0.552151	0.556221	0.684854	0.643409	0.644354	0.668915	0.810416	0.669195	0.638565	0.776326	0.812063	0.844189	0.661492	0.559797	0.597906	0.896233	0.903315	0.819909	0.547433	0.605549	0.570127	0.525883	0.542633	0.641555	0.655478	0.687873	0.766788	0.601826	0.603386	0.754317	0.590874	0.588586	0.574047	0.615073	0.596268	0.521734	0.612452	0.598743	0.640781	0.519882	0.619773	0.563072
chr1	229467956	229477969	2.294730e+08	0.703408	0.858164	0.695425	0.464022	0.895812	0.831640	0.846591	0.921879	1.134915	0.989912	0.768534	NaN	0.446950	0.640935	0.579234	0.658600	1.058852	0.823752	0.741332	0.539826	0.427478	0.908836	0.971836	1.014778	1.034449	0.251016	0.680740	0.500395	0.882078	0.927964	0.648945	0.985753	0.602273	0.485622	1.068041	0.872940	NaN	0.954468	0.963794	0.476622	0.839208	0.619562	0.511068	0.484255	0.848226	0.833197	0.586628	0.861173	0.570793	0.883377	0.861365	0.669284	0.754740	0.974200	0.839559	1.264517	0.902932	0.657564	0.925193	0.743276	0.414401	0.559030	0.938265	0.771232	0.847594	0.616688	0.779690	1.084204	0.687643	0.544228	0.677099	0.734893	0.203001	0.925568	0.616320	0.782496	0.865492	0.618344	0.803812	1.276905	1.049108	0.854032	0.780819	0.767033	0.980156	0.668006	0.853205	1.075778	0.483000	0.603198	0.753665	0.430985	0.474399	0.550234	0.605682	0.464441	0.824418	0.717210	0.623170	0.700717	0.692165	0.668176	0.684233	0.710352	0.758732	0.409203	0.770851	0.585673	0.570152	0.747030	0.571237	0.357915	0.644238	0.688447	0.577661	0.467451	0.755508	0.479239	0.816844	0.407786	0.408525	0.491317	0.791280	0.584693	0.289270	0.621445	0.308721	0.525904	0.668253	0.685445	0.636204	0.775173	0.957949	0.703256	0.716369	0.376956	0.678221	0.579583	0.482439	0.507720	0.577389	NaN	0.757495	0.656389	0.729760	0.374095	0.636748	0.643355	0.687970	0.886219	0.781051	0.343601	0.526728	0.825883	0.627915	0.622602	0.865024	0.538334	0.562885	0.559564	0.696492	0.658637	0.653202	NaN	0.818046	0.683115	0.655913	0.792493	0.823840	0.855117	0.679270	0.569904	0.607058	0.904188	0.914654	0.829772	0.559366	0.615402	0.577775	0.532545	0.544596	0.652879	0.665263	0.694642	0.774571	0.611362	0.613630	0.763366	0.602191	0.599331	0.579106	0.627427	0.606587	0.532382	0.622234	0.608564	0.652306	0.533890	0.629312	0.573708
chr1	229477970	229487979	2.294830e+08	0.706926	0.866595	0.711053	0.479913	0.904457	0.838978	0.851649	0.924522	1.150535	0.998740	0.780122	NaN	0.448933	0.645296	0.599022	0.670611	1.058157	0.828324	0.742404	0.538987	0.435274	0.921414	0.983388	1.017166	1.041731	0.265099	0.685930	0.503540	0.896203	0.929760	0.650224	0.979498	0.604417	0.499733	1.077520	0.876580	NaN	0.958914	0.975014	0.483850	0.850693	0.625513	0.517351	0.505033	0.844778	0.841596	0.590921	0.870715	0.574749	0.887813	0.864096	0.678740	0.765203	0.977053	0.847779	1.273540	0.908249	0.667695	0.932487	0.752360	0.422612	0.560079	0.934634	0.786931	0.860837	0.620468	0.782895	1.090772	0.688213	0.558153	0.686562	0.741446	0.209976	0.935987	0.623476	0.792309	0.877020	0.621559	0.818428	1.289083	1.057867	0.861445	0.792879	0.776458	0.990450	0.676157	0.868115	1.081970	0.491240	0.614958	0.761692	0.439234	0.483278	0.564759	0.620066	0.477594	0.832437	0.730162	0.635766	0.710427	0.698889	0.679146	0.691703	0.718381	0.764613	0.414861	0.781717	0.586793	0.583677	0.757390	0.579986	0.366745	0.656925	0.707073	0.595081	0.473732	0.768194	0.488267	0.821906	0.412903	0.416523	0.499168	0.799987	0.591748	0.298106	0.633781	0.318945	0.538228	0.679816	0.697760	0.650662	0.791222	0.975714	0.716284	0.722391	0.382363	0.690381	0.584067	0.487107	0.521176	0.585262	NaN	0.762414	0.666059	0.745589	0.384948	0.647376	0.661297	0.692377	0.903636	0.795404	0.359332	0.538909	0.837850	0.635874	0.633980	0.873952	0.551033	0.573347	0.562549	0.708396	0.673365	0.661798	NaN	0.825163	0.696212	0.672953	0.808314	0.835341	0.865085	0.696734	0.579782	0.615802	0.912099	0.925108	0.839118	0.571201	0.626563	0.586291	0.540287	0.546796	0.665829	0.676181	0.702069	0.783037	0.622106	0.625212	0.773449	0.615333	0.611513	0.584993	0.641089	0.618242	0.544846	0.633296	0.619348	0.665443	0.549860	0.640075	0.585814
chr1	229487980	229498030	229493005	0.710256	0.874516	0.726044	0.495841	0.912460	0.846412	0.856153	0.926840	1.165968	1.006949	0.791159	NaN	0.451102	0.649738	0.618457	0.682089	1.056662	0.832746	0.743175	0.537472	0.442885	0.933079	0.994164	1.019166	1.048708	0.278982	0.690425	0.506293	0.909843	0.931242	0.651461	0.972699	0.606308	0.513450	1.086293	0.879820	NaN	0.962674	0.985335	0.491374	0.861643	0.631151	0.523764	0.525413	0.840613	0.849611	0.594994	0.880164	0.578333	0.891954	0.866202	0.687938	0.775073	0.979427	0.855710	1.282301	0.913066	0.677568	0.939338	0.761178	0.430733	0.560428	0.930626	0.802263	0.873880	0.624008	0.785491	1.096845	0.688889	0.572366	0.695692	0.747774	0.217034	0.945938	0.630376	0.801335	0.887426	0.624907	0.832726	1.300227	1.066061	0.868517	0.804472	0.785593	1.000093	0.684058	0.882856	1.087657	0.498988	0.626259	0.769667	0.447350	0.491872	0.578844	0.634237	0.490541	0.839983	0.742990	0.647943	0.719744	0.705309	0.689438	0.698628	0.726153	0.770095	0.420605	0.791903	0.587618	0.596882	0.767447	0.588410	0.376029	0.669332	0.725438	0.612023	0.479661	0.780854	0.497105	0.826480	0.417862	0.424252	0.506679	0.808110	0.598480	0.306937	0.645999	0.329251	0.550055	0.691013	0.709603	0.664686	0.806700	0.993128	0.729221	0.727880	0.387678	0.702287	0.588753	0.491260	0.534722	0.592994	0.634782	0.766475	0.675460	0.760880	0.395525	0.657950	0.678543	0.696750	0.920439	0.809381	0.375110	0.551013	0.849070	0.643974	0.645055	0.882136	0.563929	0.583516	0.565219	0.720543	0.687544	0.670127	0.711567	0.831756	0.708409	0.689626	0.823706	0.846521	0.874048	0.713834	0.589362	0.624142	0.919969	0.934656	0.847957	0.582891	0.638067	0.595004	0.548367	0.549051	0.679236	0.687370	0.709598	0.791596	0.633153	0.637141	0.783755	0.629028	0.624072	0.591125	0.655010	0.630240	0.557894	0.644691	0.630303	0.679014	0.566366	0.651149	0.598316
chr1	229498031	229508051	229503041	0.713440	0.881874	0.740387	0.511763	0.919796	0.853888	0.860134	0.928840	1.181171	1.014521	0.801607	NaN	0.453492	0.654213	0.637487	0.692991	1.054366	0.837043	0.743683	0.535294	0.450296	0.943789	1.004131	1.020785	1.055379	0.292650	0.694238	0.508688	0.922963	0.932411	0.652645	0.965411	0.607973	0.526716	1.094327	0.882657	NaN	0.965730	0.994751	0.499189	0.872028	0.636456	0.530308	0.545338	0.835783	0.857221	0.598838	0.889515	0.581577	0.895784	0.867703	0.696860	0.784335	0.981367	0.863341	1.290800	0.917382	0.687186	0.945758	0.769680	0.438761	0.560109	0.926268	0.817193	0.886671	0.627326	0.787493	1.102428	0.689691	0.586794	0.704502	0.753882	0.224170	0.955404	0.637029	0.809554	0.896662	0.628401	0.846714	1.310306	1.073678	0.875217	0.815539	0.794435	1.009078	0.691687	0.897389	1.092827	0.506230	0.637049	0.777575	0.455301	0.500154	0.592435	0.648160	0.503270	0.847016	0.755627	0.659659	0.728667	0.711455	0.699023	0.704953	0.733672	0.775174	0.426417	0.801344	0.588201	0.609703	0.777150	0.596485	0.385767	0.681407	0.743442	0.628424	0.485242	0.793453	0.505676	0.830568	0.422669	0.431701	0.513804	0.815610	0.604867	0.315739	0.658060	0.339582	0.561341	0.701805	0.720956	0.678214	0.821564	1.010099	0.742005	0.732827	0.392872	0.713903	0.593630	0.494888	0.548325	0.600557	0.643395	0.769727	0.684580	0.775571	0.405820	0.668452	0.695009	0.701105	0.936543	0.822939	0.390865	0.563003	0.859498	0.652176	0.655789	0.889572	0.576989	0.593379	0.567615	0.732906	0.701112	0.678170	0.724200	0.837812	0.719640	0.705880	0.838586	0.857338	0.881983	0.730523	0.598570	0.632107	0.927801	0.943303	0.856305	0.594390	0.647302	0.601891	0.555107	0.550817	0.690126	0.696267	0.715327	0.798091	0.641964	0.646691	0.791830	0.640349	0.634156	0.596160	0.665819	0.639841	0.568848	0.653820	0.638757	0.689948	0.579717	0.659996	0.608398
chr1	229508052	229518051	2.295131e+08	0.716501	0.888617	0.754046	0.527612	0.926430	0.861334	0.863621	0.930518	1.196061	1.021429	0.811415	NaN	0.456149	0.658660	0.656021	0.703275	1.051284	0.841222	0.743965	0.532483	0.457485	0.953499	1.013236	1.022028	1.061734	0.306063	0.697381	0.510750	0.935510	0.933262	0.653754	0.957715	0.609434	0.539460	1.101587	0.885085	NaN	0.968063	1.003250	0.507272	0.881799	0.641386	0.536976	0.564710	0.830358	0.864391	0.602435	0.898737	0.584507	0.899284	0.868616	0.705463	0.792954	0.982913	0.870650	1.299015	0.921209	0.696542	0.951741	0.777796	0.446672	0.559154	0.921598	0.831655	0.899138	0.630446	0.788922	1.107533	0.690625	0.601329	0.712984	0.759766	0.231379	0.964341	0.643432	0.816934	0.904697	0.632052	0.860367	1.319272	1.080713	0.881494	0.826004	0.802966	1.017384	0.699012	0.911652	1.097463	0.512959	0.647277	0.785380	0.463055	0.508088	0.605469	0.661796	0.515771	0.853503	0.767991	0.670874	0.737198	0.717357	0.707878	0.710638	0.740933	0.779861	0.432272	0.809978	0.588588	0.622070	0.786439	0.604204	0.395921	0.693095	0.760989	0.644215	0.490480	0.805942	0.513907	0.834162	0.427338	0.438880	0.520504	0.822446	0.610879	0.324465	0.669925	0.349883	0.572043	0.712153	0.731800	0.691186	0.835779	1.026539	0.754569	0.737233	0.397920	0.725183	0.598670	0.497980	0.561939	0.607921	0.651687	0.772230	0.693402	0.789597	0.415815	0.678858	0.710627	0.705430	0.951877	0.836023	0.406512	0.574838	0.869094	0.660421	0.666147	0.896266	0.590162	0.602928	0.569776	0.745439	0.714005	0.685907	0.735936	0.843322	0.729844	0.721662	0.852870	0.867750	0.888882	0.746755	0.607332	0.639722	0.935580	0.951071	0.864181	0.605648	0.654810	0.607443	0.560746	0.552222	0.699047	0.703476	0.719780	0.803143	0.649099	0.654439	0.798272	0.649743	0.642355	0.600295	0.674381	0.647633	0.578047	0.661232	0.645441	0.698846	0.590635	0.667163	0.616622
chr1	229518052	229528066	229523059	0.719464	0.894745	0.767062	0.543390	0.932360	0.868716	0.866661	0.931881	1.210625	1.027695	0.820597	NaN	0.459131	0.663046	0.674074	0.712955	1.047420	0.845300	0.744053	0.529054	0.464473	0.962222	1.021480	1.022905	1.067800	0.319249	0.699886	0.512508	0.947494	0.933798	0.654778	0.949649	0.610705	0.551696	1.108097	0.887094	NaN	0.969670	1.010869	0.515628	0.890956	0.645923	0.543801	0.583537	0.824373	0.871119	0.605793	0.907832	0.587163	0.902458	0.868959	0.713745	0.800934	0.984113	0.877654	1.306956	0.924593	0.705688	0.957299	0.785504	0.454485	0.557590	0.916632	0.845658	0.911286	0.633415	0.789814	1.112212	0.691694	0.615939	0.721158	0.765453	0.238708	0.972754	0.649624	0.823487	0.911568	0.635877	0.873722	1.327135	1.087208	0.887346	0.835836	0.811220	1.025035	0.706035	0.925648	1.101575	0.519191	0.656945	0.793072	0.470616	0.515656	0.617937	0.675152	0.528085	0.859452	0.780057	0.681601	0.745376	0.723064	0.716022	0.715663	0.747961	0.784183	0.438171	0.817791	0.588821	0.633968	0.795299	0.611593	0.406473	0.704392	0.778067	0.659405	0.495399	0.818321	0.521776	0.837267	0.431896	0.445825	0.526762	0.828607	0.616508	0.333100	0.681602	0.360138	0.582173	0.722061	0.742160	0.703603	0.849372	1.042433	0.766902	0.741116	0.402807	0.736132	0.603854	0.500536	0.575562	0.615092	0.659657	0.774049	0.701950	0.802949	0.425524	0.689174	0.725405	0.709713	0.966435	0.848644	0.422026	0.586526	0.877859	0.668672	0.676141	0.902261	0.603441	0.612193	0.571747	0.758140	0.726207	0.693339	0.746788	0.848296	0.739007	0.736982	0.866538	0.877759	0.894771	0.762560	0.615624	0.647037	0.943311	0.958025	0.871639	0.616655	0.662349	0.613011	0.566437	0.553629	0.708017	0.710710	0.724210	0.808169	0.656258	0.662214	0.804716	0.659207	0.650587	0.604453	0.682932	0.655454	0.587337	0.668671	0.652119	0.707777	0.601611	0.674354	0.624886
chr1	229528067	229538143	229533105	0.722340	0.900266	0.779512	0.559112	0.937585	0.876016	0.869288	0.932941	1.224871	1.033353	0.829181	NaN	0.462496	0.667353	0.691707	0.722057	1.042753	0.849290	0.743972	0.525006	0.471289	0.969989	1.028875	1.023414	1.073610	0.332253	0.701794	0.513986	0.958931	0.934021	0.655701	0.941221	0.611796	0.563475	1.113890	0.888666	NaN	0.970544	1.017650	0.524279	0.899499	0.650055	0.550831	0.601860	0.817836	0.877409	0.608927	0.916817	0.589590	0.905305	0.868740	0.721714	0.808283	0.985018	0.884380	NaN	0.927589	0.714687	0.962449	0.792797	0.462241	0.555429	0.911373	0.859238	0.923143	0.636300	0.790213	1.116523	0.692910	0.630624	0.729033	0.770982	0.246222	0.980661	0.655658	0.829240	0.917315	0.639893	0.886826	1.333911	1.093203	0.892778	0.845028	0.819255	1.032061	0.712770	0.939406	1.105163	0.524968	0.666118	0.800695	0.478043	0.522885	0.629919	0.688324	0.540340	0.864913	0.791876	0.691920	0.753294	0.728654	0.723524	0.720033	0.754827	0.788187	0.444163	0.824838	0.588934	0.645466	0.803781	0.618724	0.417469	0.715372	0.794792	0.674108	0.500053	0.830672	0.529327	0.839910	0.436396	0.452607	0.532590	0.834126	0.621783	0.341699	0.693174	0.370383	0.591813	0.731598	0.752119	0.715547	0.862448	1.057878	0.779083	0.744521	0.407548	0.746830	0.609204	0.502571	0.589283	0.622136	0.667355	0.775245	0.710301	0.815710	0.435028	0.699469	0.739460	0.713966	0.980306	0.860903	0.437490	0.598162	0.885856	0.676948	0.685842	0.907645	0.616901	0.621266	0.573585	0.771091	0.737782	0.700513	0.756835	0.852761	0.747184	0.751956	0.879674	0.887436	0.899693	0.778068	0.623482	0.654146	0.951054	0.964278	0.878778	0.627472	0.670112	0.618703	0.572503	0.555065	0.717348	0.718136	0.728482	0.813017	0.663599	0.670194	0.811179	0.669185	0.659064	0.608778	0.691414	0.663494	0.597293	0.676318	0.658755	0.716958	0.613017	0.681720	0.633448
chr1	229538144	229548143	2.295431e+08	0.725102	0.905152	0.791362	0.574641	0.942038	0.883150	0.871498	0.933686	1.238668	1.038379	0.837118	NaN	0.466270	0.671526	0.708823	0.730515	1.037299	0.853167	0.743746	0.520362	0.477903	0.976763	1.035359	1.023542	1.079141	0.344996	0.703125	0.515177	0.969739	0.933923	0.656496	0.932507	0.612709	0.574747	1.118942	0.889768	NaN	0.970659	1.023586	0.533165	0.907348	0.653736	0.558036	0.619565	0.810816	0.883210	0.611831	0.925619	0.591802	0.907795	0.867956	0.729301	0.814934	0.985662	0.890795	1.322009	0.930214	0.723526	0.967156	0.799604	0.469917	0.552685	0.905864	0.872306	0.934632	0.639133	0.790166	1.120489	0.694264	0.645253	0.736549	0.776340	0.253905	0.988000	0.661528	0.834177	0.921916	0.644067	0.899602	1.339566	1.098678	0.897749	0.853504	0.827066	1.038420	0.719170	0.952836	1.108191	0.530232	0.674722	0.808187	0.485292	0.529693	0.641320	0.701210	0.552481	0.869846	0.803337	0.701762	0.760918	0.734119	0.730346	0.723691	0.761485	0.791861	0.450214	0.831074	0.588953	0.656469	0.811816	0.625557	0.428795	0.725944	0.811035	0.688225	0.504422	0.842904	0.536501	0.842068	0.440822	0.459194	0.537900	0.838958	0.626654	0.350200	0.704558	0.380499	0.600907	0.740690	0.761613	0.726923	0.874913	1.072742	0.791011	0.747445	0.412084	0.757198	0.614667	0.504073	0.603000	0.629021	0.674718	0.775856	0.718403	0.827769	0.444265	0.709665	0.752704	0.718140	0.993358	0.872721	0.452767	0.609670	0.893026	0.685147	0.695174	0.912423	0.630415	0.630102	0.575309	0.784191	0.748617	0.707359	0.765996	0.856672	0.754307	0.766481	0.892160	0.896702	0.903592	0.793177	0.630833	0.661037	0.958759	0.969852	0.885592	0.638003	0.677067	0.623787	0.578059	0.556363	0.725773	0.724772	0.732115	0.817142	0.670159	0.677322	0.816850	0.678259	0.666660	0.612673	0.698802	0.670689	0.606444	0.683161	0.664555	0.725157	0.623319	0.688292	0.641164
chr1	229548144	229558669	2.295534e+08	0.727782	0.909491	0.802885	0.590256	0.945758	0.890229	0.873329	0.934109	1.252249	1.042867	0.844560	NaN	0.470582	0.675623	0.725785	0.738476	1.030896	0.857018	0.743401	0.514989	0.484459	0.982691	1.041034	1.023277	1.084508	0.357744	0.703913	0.516103	0.980122	0.933471	0.657147	0.923324	0.613469	0.585758	1.123342	0.890395	NaN	0.969968	1.028818	0.542474	0.914615	0.657014	0.565562	0.637007	0.803180	0.888629	0.614573	0.934410	0.593862	0.909968	0.866572	0.736642	0.820994	0.986079	0.897038	1.329191	0.932548	0.732424	0.971493	0.806027	0.477702	0.549269	0.899989	0.885117	0.945980	0.642014	0.789705	1.124234	0.695783	0.660101	0.743843	0.781649	0.261958	0.994904	0.667387	0.838405	0.925452	0.648470	0.912299	1.344199	1.103751	0.902333	0.861414	0.834871	1.044227	0.725361	0.966220	1.110690	0.535098	0.682975	0.815753	0.492566	0.536228	0.652448	0.714170	0.564884	0.874386	0.814732	0.711405	0.768484	0.739638	0.736693	0.726708	0.768102	0.795320	0.456514	0.836673	0.588899	0.667271	0.819625	0.632294	0.440743	0.736382	0.827236	0.702144	0.508642	0.855344	0.543491	0.843786	0.445311	0.465799	0.542789	0.843220	0.631236	0.358844	0.716081	0.390721	0.609728	0.749579	0.770918	0.738041	0.887103	1.087416	0.803001	0.749980	0.416519	0.767517	0.620373	0.505092	0.617110	0.635958	0.681938	0.775937	0.726489	0.839422	0.453502	0.720051	0.765520	0.722330	1.005914	0.884427	0.468268	0.621391	0.899560	0.693460	0.704381	0.916766	0.644335	0.638962	0.576985	0.797798	0.758982	0.714044	0.774496	0.860111	0.760550	0.780974	0.904306	0.905799	0.906530	0.808307	0.637856	0.667944	0.966650	0.974955	0.892307	0.648527	0.681424	0.626966	0.581607	0.557187	0.731093	0.728919	0.734272	0.819594	0.674259	0.681776	0.820332	0.684019	0.671419	0.615122	0.703309	0.675193	0.612305	0.687443	0.668105	0.730276	0.629828	0.692392	0.646027
chr1	229558670	229568702	229563686	0.730281	0.913165	0.813837	0.605556	0.948604	0.897056	0.874727	0.934187	1.265246	1.046706	0.851315	NaN	0.475372	0.679528	0.742193	0.745727	1.023646	0.860755	0.742983	0.508968	0.490803	0.987650	1.045740	1.022599	1.089581	0.370199	0.704141	0.516734	0.989807	0.932629	0.657602	0.913870	0.614047	0.596272	1.126978	0.890511	NaN	0.968444	1.033232	0.551993	0.921070	0.659777	0.573212	0.653774	0.795108	0.893535	0.617092	0.942984	0.595734	0.911759	0.864586	0.743544	0.826305	0.986272	0.902973	1.335982	0.934556	0.741203	0.975316	0.811880	0.485441	0.545232	0.893872	0.897349	0.956919	0.644914	0.788873	1.127706	0.697431	0.674806	0.750716	0.786792	0.270232	1.001205	0.673137	0.841834	0.927829	0.652977	0.924625	1.347681	1.108306	0.906379	0.868566	0.842532	1.049331	0.731186	0.979257	1.112571	0.539427	0.690673	0.823211	0.499701	0.542298	0.663033	0.726914	0.577309	0.878415	0.825770	0.720634	0.775843	0.745108	0.742435	0.728991	0.774502	0.798492	0.462937	0.841521	0.588782	0.677611	0.827025	0.638792	0.453026	0.746413	0.843008	0.715543	0.512629	0.867680	0.550128	0.845009	0.449773	0.472310	0.547093	0.846792	0.635414	0.367442	0.727489	0.400777	0.618090	0.758043	0.779833	0.748636	0.898731	1.101554	0.814755	0.752077	0.420727	0.777546	0.626174	0.505626	0.631312	0.642810	0.688841	0.775516	0.734373	0.850355	0.462537	0.730392	0.777642	0.726419	1.017649	0.895744	0.483630	0.633081	0.905296	0.701673	0.713233	0.920609	0.658317	0.647653	0.578584	0.811582	0.768616	0.720383	0.782118	0.862977	0.765734	0.795120	0.915807	0.914500	0.908376	0.823098	0.644362	0.674743	0.974549	0.979508	0.898797	0.658794	0.687347	0.631282	0.586505	0.558327	0.738377	0.734545	0.737055	0.822754	0.679821	0.687813	0.824974	0.691929	0.677890	0.618455	0.709290	0.681313	0.620414	0.693257	0.672833	0.737207	0.638760	0.697940	0.652682
chr1	229568703	229578702	2.295737e+08	0.732486	0.916065	0.823940	0.620056	0.950484	0.903396	0.875656	0.933934	1.277249	1.049810	0.857195	NaN	0.480470	0.683096	0.757569	0.752053	1.015788	0.864270	0.742547	0.502473	0.496741	0.991541	1.049373	1.021514	1.094215	0.381993	0.703823	0.517054	0.998502	0.931393	0.657817	0.904415	0.614410	0.606019	1.129773	0.890124	NaN	0.966160	1.036748	0.561422	0.926503	0.661931	0.580719	0.669383	0.786851	0.897788	0.619319	0.951092	0.597363	0.913112	0.862059	0.749790	0.830727	0.986251	0.908438	1.342144	0.936211	0.749614	0.978495	0.816976	0.492910	0.540716	0.887690	0.908637	0.967125	0.647777	0.787741	1.130817	0.699136	0.688915	0.756942	0.791614	0.278482	1.006731	0.678627	0.844409	0.929028	0.657407	0.936244	1.349948	1.112232	0.909739	0.874776	0.849843	1.053606	0.736465	0.991570	1.113784	0.543042	0.697502	0.830222	0.506394	0.547633	0.672631	0.738904	0.589249	0.881763	0.835966	0.729071	0.782707	0.750308	0.747368	0.730474	0.780391	0.801255	0.469209	0.845468	0.588618	0.687054	0.833713	0.644797	0.465068	0.755582	0.857669	0.727870	0.516238	0.879338	0.556134	0.845689	0.454015	0.478481	0.550617	0.849548	0.639022	0.375623	0.738303	0.410205	0.625670	0.765722	0.788008	0.758267	0.909322	1.114566	0.825752	0.753672	0.424512	0.786856	0.631792	0.505699	0.644996	0.649292	0.695137	0.774663	0.741711	0.860089	0.470990	0.740244	0.788612	0.730202	1.028080	0.906190	0.498186	0.644257	0.910029	0.709430	0.721341	0.923841	0.671716	0.655804	0.580040	0.824910	0.777130	0.726081	0.788568	0.865157	0.769643	0.808349	0.926180	0.922428	0.909056	0.836915	0.650077	0.681171	0.982106	0.983355	0.904810	0.668368	0.693875	0.636032	0.592010	0.559622	0.746482	0.740730	0.739892	0.825965	0.685936	0.694440	0.829952	0.700751	0.685027	0.622122	0.715672	0.688056	0.629546	0.699654	0.677897	0.744805	0.648741	0.704016	0.660087
chr1	229578703	229588702	2.295837e+08	0.734417	0.918243	0.833459	0.634043	0.951430	0.909355	0.876134	0.933358	1.288496	1.052273	0.862340	NaN	0.485945	0.686378	0.772246	0.757611	1.007167	0.867636	0.742106	0.495381	0.502380	0.994499	1.052045	1.019983	1.098511	0.393388	0.702959	0.517068	1.006399	0.929710	0.657776	0.894731	0.614544	0.615261	1.131826	0.889237	NaN	0.963112	1.039487	0.570952	0.931015	0.663526	0.588209	0.684197	0.778228	0.901483	0.621303	0.958901	0.598785	0.914057	0.858931	0.755514	0.834373	0.986029	0.913569	1.347779	0.937570	0.757836	0.981096	0.821414	0.500275	0.535642	0.881305	0.919236	0.976818	0.650694	0.786321	1.133646	0.700901	0.702746	0.762641	0.796214	0.286869	1.011602	0.683995	0.846221	0.929109	0.661807	0.947451	1.351089	1.115628	0.912463	0.880216	0.856980	1.057168	0.741299	1.003432	1.114360	0.546070	0.703691	0.836964	0.512844	0.552394	0.681540	0.750499	0.601056	0.884529	0.845616	0.736987	0.789296	0.755396	0.751691	0.731260	0.785920	0.803706	0.475499	0.848693	0.588412	0.695902	0.839907	0.650505	0.477166	0.764147	0.871641	0.739516	0.519602	0.890610	0.561683	0.845851	0.458143	0.484523	0.553476	0.851610	0.642188	0.383626	0.748858	0.419270	0.632725	0.772852	0.795725	0.767237	0.919223	1.126861	0.836301	0.754832	0.427974	0.795722	0.637370	0.505359	0.658555	0.655609	0.701024	0.773403	0.748712	0.868915	0.479101	0.749900	0.798816	0.733765	1.037563	0.916082	0.512342	0.655254	0.913960	0.716948	0.728941	0.926612	0.684875	0.663654	0.581395	0.838127	0.784803	0.731286	0.794091	0.866733	0.772407	0.821085	0.935752	0.929821	0.908620	0.850168	0.655186	0.687431	0.989518	0.986640	0.910546	0.677543	0.700275	0.640690	0.597517	0.560947	0.754532	0.746776	0.742381	0.828765	0.691918	0.700906	0.834667	0.709504	0.692037	0.625691	0.721688	0.694671	0.638715	0.705915	0.682685	0.752211	0.658719	0.709926	0.667450
chr1	229588703	229598707	229593705	0.736041	0.919650	0.842410	0.647461	0.951392	0.914899	0.876145	0.932450	1.298942	1.054094	0.866740	NaN	0.491767	0.689342	0.786198	0.762400	0.997778	0.870849	0.741659	0.487696	0.507696	0.996533	1.053750	1.017972	1.102462	0.404376	0.701535	0.516755	1.013468	0.927539	0.657452	0.884793	0.614423	0.624020	1.133154	0.887827	NaN	0.959318	1.041454	0.580569	0.934556	0.664553	0.595649	0.698192	0.769232	0.904586	0.623038	0.966378	0.599997	0.914585	0.855191	0.760692	0.837237	0.985607	0.918361	1.352835	0.938636	0.765846	0.983099	0.825147	0.507527	0.530012	0.874717	0.929120	0.985975	0.653692	0.784634	1.136193	0.702697	0.716296	0.767776	0.800579	0.295367	1.015793	0.689249	0.847278	0.928070	0.666120	0.958253	1.351096	1.118469	0.914510	0.884889	0.863944	1.060009	0.745652	1.014826	1.114280	0.548527	0.709284	0.843435	0.519079	0.556598	0.689819	0.761757	0.612788	0.886704	0.854751	0.744448	0.795654	0.760404	0.755461	0.731387	0.791080	0.805867	0.481828	0.851248	0.588171	0.704215	0.845645	0.655951	0.489346	0.772141	0.884976	0.750556	0.522761	0.901494	0.566782	0.845481	0.462155	0.490491	0.555680	0.853002	0.644926	0.391487	0.759225	0.428030	0.639311	0.779469	0.803063	0.775594	0.928505	1.138514	0.846445	0.755561	0.431119	0.804186	0.642918	0.504626	0.672059	0.661803	0.706538	0.771755	0.755406	0.876866	0.486900	0.759423	0.808353	0.737108	1.046177	0.925468	0.526147	0.666136	0.917130	0.724248	0.736061	0.928969	0.697830	0.671249	0.582651	0.851271	0.791673	0.735996	0.798745	0.867707	0.774016	0.833418	0.944575	0.936709	0.907057	0.862930	0.659719	0.693567	0.996803	0.989388	0.916046	0.686380	0.706153	0.644977	0.602666	0.562229	0.762043	0.752307	0.744343	0.830952	0.697402	0.706810	0.838832	0.717627	0.698493	0.628912	0.726968	0.700757	0.647340	0.711653	0.686891	0.758965	0.668110	0.715299	0.674334
chr1	229598708	229608723	2.296037e+08	0.737329	0.920234	0.850803	0.660250	0.950330	0.919991	0.875676	0.931205	1.308517	1.055276	0.870382	NaN	0.497895	0.691956	0.799387	0.766415	0.987629	0.873912	0.741193	0.479440	0.512662	0.997645	1.054480	1.015443	1.106056	0.414923	0.699548	0.516096	1.019678	0.924841	0.656817	0.874576	0.614018	0.632299	1.133761	0.885879	NaN	0.954807	1.042654	0.590246	0.937083	0.664993	0.602999	0.711340	0.759877	0.907058	0.624531	0.973486	0.601003	0.914692	0.850835	0.765298	0.839306	0.984986	0.922793	1.357262	0.939406	0.773604	0.984496	0.828126	0.514661	0.523835	0.867933	0.938246	0.994565	0.656789	0.782697	1.138467	0.704492	0.729545	0.772303	0.804692	0.303933	1.019281	0.694380	0.847593	0.925919	0.670285	0.968638	1.349979	1.120725	0.915838	0.888792	0.870723	1.062125	0.749486	1.025715	1.113525	0.550401	0.714257	0.849569	0.525055	0.560223	0.697452	0.772617	0.624378	0.888244	0.863301	0.751446	0.801758	0.765307	0.758680	0.730879	0.795797	0.807743	0.488154	0.853157	0.587896	0.711964	0.850900	0.661113	0.501530	0.779534	0.897586	0.760933	0.525716	0.911874	0.571375	0.844562	0.466008	0.496387	0.557210	0.853719	0.647208	0.399160	0.769372	0.436461	0.645421	0.785538	0.810030	0.783291	0.937135	1.149472	0.856130	0.755843	0.433919	0.812205	0.648395	0.503506	0.685431	0.667839	0.711657	0.769750	0.761758	0.883886	0.494331	0.768787	0.817206	0.740207	1.053910	0.934294	0.539502	0.676854	0.919531	0.731276	0.742648	0.930916	0.710503	0.678558	0.583789	0.864257	0.797695	0.740163	0.802522	0.868060	0.774445	0.845306	0.952599	0.943044	0.904361	0.875142	0.663654	0.699549	1.003920	0.991594	0.921286	0.694843	0.711294	0.648747	0.607234	0.563418	0.768729	0.757119	0.745717	0.832468	0.702194	0.711937	0.842314	0.724799	0.704160	0.631652	0.731355	0.706095	0.655059	0.716659	0.690387	0.764823	0.676575	0.719942	0.680489
chr1	229608724	229618753	2.296137e+08	0.738249	0.919947	0.858645	0.672367	0.948211	0.924610	0.874721	0.929618	1.317156	1.055821	0.873260	NaN	0.504290	0.694176	0.811773	0.769639	0.976723	0.876833	0.740697	0.470625	0.517253	0.997839	1.054240	1.012366	1.109290	0.424996	0.696997	0.515083	1.025006	0.921578	0.655857	0.864048	0.613299	0.640108	1.133643	0.883385	NaN	0.949615	1.043094	0.599958	0.938551	0.664828	0.610222	0.723607	0.750184	0.908874	0.625789	0.980192	0.601798	0.914375	0.845858	0.769308	0.840563	0.984168	0.926840	1.361022	0.939878	0.781072	0.985278	0.830294	0.521667	0.517143	0.860955	0.946569	1.002559	0.660000	0.780513	1.140460	0.706239	0.742484	0.776173	0.808539	0.312521	1.022036	0.699381	0.847182	0.922677	0.674240	0.978584	1.347750	1.122372	0.916412	0.891920	0.877302	1.063504	0.752763	1.036065	1.112073	0.551706	0.718623	0.855354	0.530776	0.563281	0.704493	0.783106	0.635859	0.889113	0.871267	0.758032	0.807641	0.770117	0.761370	0.729742	0.800037	0.809368	0.494483	0.854468	0.587591	0.719183	0.855694	0.666023	0.513751	0.786372	0.909500	0.770669	0.528491	0.921713	0.575456	0.843067	0.469688	0.502250	0.558069	0.853761	0.649013	0.406663	0.779350	0.444605	0.651105	0.791075	0.816693	0.790341	0.945144	1.159778	0.865394	0.755663	0.436380	0.819796	0.653800	0.501996	0.698699	0.673735	0.716407	0.767407	0.767786	0.889983	0.501389	0.778042	0.825421	0.743061	1.060819	0.942577	0.552416	0.687443	0.921177	0.738046	0.748698	0.932464	0.722939	0.685601	0.584802	0.877112	0.802888	0.743769	0.805435	0.867776	0.773689	0.856802	0.959842	0.948831	0.900500	0.886844	0.667013	0.705385	1.010901	0.993276	0.926281	0.702968	0.716104	0.652307	0.611548	0.564610	0.775103	0.761586	0.746620	0.833451	0.706681	0.716693	0.845400	0.731568	0.709491	0.634111	0.735220	0.711113	0.662428	0.721328	0.693470	0.770250	0.684792	0.724222	0.686409
chr1	229618754	229628777	2.296238e+08	0.738770	0.918742	0.865935	0.683753	0.945010	0.928724	0.873267	0.927681	1.324798	1.055736	0.875365	NaN	0.510912	0.695958	0.823296	0.772037	0.965070	0.879611	0.740159	0.461280	0.521442	0.997130	1.053037	1.008732	1.112154	0.434556	0.693877	0.513735	1.029428	0.917714	0.654560	0.853184	0.612248	0.647443	1.132792	0.880341	NaN	0.943788	1.042774	0.609657	0.938911	0.664033	0.617271	0.734938	0.740180	0.910014	0.626822	0.986461	0.602382	0.913622	0.840259	0.772691	0.840984	0.983150	0.930462	1.364074	0.940048	0.788203	0.985447	0.831603	0.528527	0.509974	0.853793	0.954045	1.009916	0.663322	0.778085	1.142154	0.707888	0.755074	0.779325	0.812105	0.321081	1.024024	0.704230	0.846072	0.918358	0.677914	0.988051	1.344419	1.123395	0.916194	0.894271	0.883646	1.064137	0.755442	1.045824	1.109896	0.552444	0.722317	0.860679	0.536142	0.565741	0.710859	0.793055	0.647059	0.889271	0.878502	0.764118	0.813234	0.774751	0.763507	0.727999	0.803704	0.810747	0.500704	0.855203	0.587262	0.725782	0.859958	0.670629	0.525820	0.792584	0.920547	0.779609	0.531060	0.930805	0.578955	0.840994	0.473109	0.507998	0.558244	0.853115	0.650278	0.413888	0.789029	0.452349	0.656306	0.796000	0.822995	0.796634	0.952409	1.169289	0.874108	0.755007	0.438466	0.826839	0.659036	0.500122	0.711652	0.679407	0.720728	0.764785	0.773404	0.895068	0.507940	0.787065	0.832891	0.745618	1.066838	0.950195	0.564669	0.697747	0.922055	0.744455	0.754098	0.933588	0.734963	0.692262	0.585665	0.889645	0.807179	0.746725	0.807453	0.866843	0.771766	0.867742	0.966192	0.953978	0.895520	0.897852	0.669763	0.710973	1.017648	0.994420	0.930960	0.710635	0.720230	0.655401	0.615271	0.565730	0.780694	0.765365	0.746974	0.833818	0.710548	0.720730	0.847857	0.737425	0.714100	0.636082	0.738294	0.715452	0.668866	0.725321	0.695918	0.774856	0.692184	0.727826	0.691683
chr1	229628778	229638777	2.296338e+08	0.738864	0.916577	0.872671	0.694345	0.940710	0.932293	0.871293	0.925381	1.331374	1.055017	0.876681	NaN	0.517715	0.697249	0.833887	0.773568	0.952688	0.882237	0.739555	0.451431	0.525207	0.995530	1.050892	1.004539	1.114634	0.443560	0.690187	0.512074	1.032912	0.913223	0.652902	0.841983	0.610847	0.654288	1.131207	0.876755	NaN	0.937375	1.041694	0.619275	0.938116	0.662579	0.624094	0.745270	0.729899	0.910459	0.627630	0.992244	0.602740	0.912410	0.834048	0.775419	0.840550	0.981915	0.933606	1.366374	0.939904	0.794944	0.985019	0.832015	0.535209	0.502370	0.846455	0.960623	1.016591	0.666734	0.775418	1.143522	0.709392	0.767247	0.781699	0.815367	0.329571	1.025223	0.708893	0.844297	0.912978	0.681238	0.996982	1.340000	1.123780	0.915150	0.895854	0.889723	1.064008	0.757478	1.054935	1.106969	0.552653	0.725326	0.865490	0.541116	0.567608	0.716536	0.802401	0.657908	0.888707	0.884945	0.769663	0.818520	0.779173	0.765096	0.725688	0.806763	0.811891	0.506762	0.855400	0.586905	0.731745	0.863666	0.674920	0.537658	0.798168	0.930687	0.787706	0.533415	0.939051	0.581857	0.838349	0.476225	0.513588	0.557741	0.851783	0.650976	0.420796	0.798364	0.459658	0.661017	0.800295	0.828939	0.802143	0.958882	1.177954	0.882238	0.753872	0.440164	0.833296	0.664052	0.497899	0.724201	0.684831	0.724609	0.761918	0.778582	0.899150	0.513921	0.795813	0.839598	0.747857	1.071977	0.957134	0.576173	0.707707	0.922190	0.750455	0.758810	0.934275	0.746509	0.698497	0.586372	0.901778	0.810556	0.748972	0.808593	0.865266	0.768722	0.878064	0.971621	0.958461	0.889468	0.908097	0.671911	0.716272	1.024122	0.995024	0.935316	0.717805	0.723875	0.658175	0.618560	0.566842	0.785757	0.768629	0.746825	0.833629	0.713996	0.724253	0.849807	0.742639	0.718215	0.637656	0.740760	0.719331	0.674647	0.728833	0.697872	0.778878	0.699099	0.730936	0.696569
chr1	229638778	229648948	229643863	0.738490	0.913394	0.878909	0.704196	0.935255	0.935309	0.868752	0.922673	1.336880	1.053644	0.877195	NaN	0.524720	0.698015	0.843582	0.774217	0.939451	0.884707	0.738847	0.440996	0.528561	0.993025	1.047784	0.999738	1.116744	0.452060	0.685883	0.510104	1.035458	0.908031	0.650848	0.830315	0.609053	0.660695	1.128865	0.872606	NaN	0.930342	1.039837	0.628829	0.936110	0.660423	0.630706	0.754645	0.719268	0.910189	0.628207	0.997548	0.602847	0.910694	0.827159	0.777490	0.839234	0.980425	0.936240	1.367896	0.939414	0.801316	0.984011	0.831499	0.541754	0.494281	0.838862	0.966328	1.022606	0.670239	0.772484	1.144535	0.710716	0.779056	0.783264	0.818325	0.338043	1.025621	0.713378	0.841856	0.906484	0.684189	1.005412	1.334456	1.123511	0.913244	0.896690	0.895558	1.063092	0.758844	1.063437	1.103233	0.552364	0.727674	0.869793	0.545731	0.568901	0.721587	0.811224	0.668485	0.887403	0.890622	0.774690	0.823557	0.783409	0.766159	0.722812	0.809220	0.812816	0.512692	0.855083	0.586499	0.737134	0.866818	0.678933	0.549357	0.803191	0.940031	0.795023	0.535576	0.946476	0.584196	0.835096	0.479028	0.519058	0.556544	0.849741	0.651086	0.427452	0.807438	0.466599	0.665277	0.803998	0.834600	0.806920	0.964597	1.185832	0.889873	0.752238	0.441483	0.839222	0.668868	0.495300	0.736441	0.690052	0.728088	0.758783	0.783351	0.902291	0.519357	0.804371	0.845609	0.749781	1.076306	0.963486	0.587017	0.717416	0.921601	0.756073	0.762860	0.934504	0.757675	0.704353	0.586927	0.913609	0.813046	0.750471	0.808878	0.863030	0.764547	0.887849	0.976163	0.962314	0.882282	0.917658	0.673486	0.721325	1.030367	0.995080	0.939411	0.724541	0.727135	0.660701	0.621483	NaN	0.790423	0.771450	0.746149	0.832862	0.717129	0.727353	0.851276	0.747336	0.721948	0.638857	0.742690	0.722863	0.679900	0.731960	0.699385	0.782425	0.705748	0.733635	0.701221
chr1	229648949	229658980	2.296540e+08	0.737609	0.909183	0.884610	0.713219	0.928668	0.937717	0.865633	0.919550	1.341220	1.051604	0.876880	NaN	0.531838	0.698215	0.852259	0.773959	0.925425	0.886983	0.738005	0.430052	0.531457	0.989615	1.043722	0.994331	1.118476	0.459980	0.680983	0.507853	1.037023	0.902133	0.648396	0.818214	0.606836	0.666612	1.125763	0.867943	NaN	0.922752	1.037210	0.638197	0.932855	0.657547	0.637018	0.762943	0.708367	0.909190	0.628533	1.002303	0.602670	0.908449	0.819629	0.778862	0.837017	0.978659	0.938299	1.368588	0.938542	0.807238	0.982433	0.830034	0.548098	0.485772	0.831046	0.971103	1.027901	0.673787	0.769292	1.145138	0.711813	0.790384	0.783973	0.820936	0.346419	1.025205	0.717623	0.838771	0.898908	0.686709	1.013240	1.327837	1.122566	0.910458	0.896782	0.901083	1.061371	0.759494	1.071241	1.098686	0.551609	0.729341	0.873528	0.549963	0.569601	0.726006	0.819504	0.678746	0.885353	0.895479	0.779152	0.828345	0.787428	0.766688	0.719393	0.811035	0.813524	0.518457	0.854263	0.586030	0.741932	0.869362	0.682650	0.560865	0.807651	0.948565	0.801533	0.537530	0.953011	0.585977	0.831235	0.481470	0.524392	0.554638	0.846985	0.650580	0.433836	0.816224	0.473147	0.669060	0.807092	0.839973	0.810950	0.969510	1.192871	0.897016	0.750098	0.442405	0.844614	0.673441	0.492322	0.748322	0.695048	0.731155	0.755378	0.787677	0.904500	0.524206	0.812719	0.850903	0.751363	1.079832	0.969254	0.597152	0.726850	0.920303	0.761257	0.766210	0.934247	0.768430	0.709801	0.587332	0.925088	0.814631	0.751157	0.808331	0.860149	0.759265	0.897054	0.979777	0.965520	0.873964	0.926490	0.674475	0.726118	1.036351	0.994565	0.943249	0.730824	0.729950	0.662934	0.623966	NaN	0.794614	0.773758	0.744899	0.831487	0.719903	0.729970	0.852182	0.751415	0.725234	0.639635	0.744042	0.725994	0.684509	0.734643	0.700419	0.785419	0.712059	0.735863	0.705588
chr1	229658981	229669011	229663996	0.736206	0.903986	0.889742	0.721326	0.921031	0.939478	0.861959	0.916026	1.344318	1.048910	0.875735	NaN	0.538946	0.697834	0.859809	0.772790	0.910744	0.889036	0.737003	0.418725	0.533852	0.985335	1.038765	0.988356	1.119826	0.467249	0.675539	0.505367	1.037593	0.895557	0.645562	0.805767	0.604190	0.671986	1.121926	0.862850	NaN	0.914712	1.033844	0.647245	0.928363	0.653961	0.642944	0.770057	0.697303	0.907470	0.628593	1.006445	0.602184	0.905675	0.811538	0.779499	0.833919	0.976598	0.939731	1.368426	0.937257	0.812623	0.980305	0.827629	0.554172	0.476944	0.823069	0.974908	1.032425	0.677315	0.765867	1.145297	0.712650	0.801108	0.783806	0.823150	0.354598	1.023993	0.721566	0.835086	0.890337	0.688744	1.020361	1.320246	1.120952	0.906818	0.896140	0.906216	1.058863	0.759393	1.078262	1.093366	0.550436	0.730303	0.876602	0.553744	0.569692	0.729740	0.827138	0.688535	0.882596	0.899426	0.782960	0.832832	0.791157	0.766685	0.715499	0.812163	0.814014	0.523956	0.852968	0.585501	0.746075	0.871229	0.686008	0.571977	0.811502	0.956190	0.807154	0.539240	0.958532	0.587190	0.826823	0.483479	0.529518	0.552049	0.843565	0.649450	0.439848	0.824599	0.479192	0.672299	0.809535	0.844999	0.814187	0.973535	1.198935	0.903594	0.747487	0.442910	0.849431	0.677665	0.488999	0.759659	0.699745	0.733766	0.751747	0.791479	0.905774	0.528379	0.820739	0.855410	0.752565	1.082537	0.974375	0.606413	0.735882	0.918333	0.765900	0.768797	0.933495	0.778613	0.714752	0.587588	0.936030	0.815296	0.750981	0.807006	0.856700	0.752995	0.905535	0.982396	0.968039	0.864636	0.934446	0.674854	0.730584	1.041975	0.993462	0.946788	0.736569	0.732327	0.664895	0.625991	NaN	0.798361	0.775543	0.742982	0.829435	0.722347	0.732106	0.852465	0.754873	0.728088	0.639949	0.744806	0.728753	0.688469	0.736890	0.700951	0.787857	0.718123	0.737618	0.709734
chr1	229669012	229679011	2.296740e+08	0.734254	0.897786	0.894347	0.728565	0.912335	0.940596	0.857703	0.912080	1.346167	1.045547	0.873769	NaN	0.546025	0.696875	0.866268	0.770692	0.895349	0.890874	0.735802	0.406994	0.535744	0.980186	1.032916	0.981782	1.120804	0.473919	0.669533	0.502660	1.037177	0.888251	0.642324	0.792916	0.601081	0.676853	1.117339	0.857351	NaN	0.906214	1.029740	0.655976	0.922608	0.649634	0.648505	0.776007	0.686033	0.905037	0.628385	1.009972	0.601367	0.902347	0.802858	0.779376	0.829951	0.974202	0.940519	1.367398	0.935512	0.817459	0.977629	0.824276	0.559996	0.467788	0.814899	0.977762	1.036190	0.680813	0.762209	1.144981	0.713226	0.811256	0.782762	0.824962	0.362604	1.021992	0.725195	0.830807	0.880767	0.690268	1.026793	1.311692	1.118673	0.902326	0.894769	0.910951	1.055565	0.758531	1.084520	1.087256	0.548905	0.730570	0.878961	0.557052	0.569176	0.732776	0.834093	0.697778	0.879185	0.902439	0.786089	0.837000	0.794551	0.766174	0.711181	0.812596	0.814298	0.529135	0.851237	0.584923	0.749547	0.872396	0.688981	0.582572	0.814754	0.962888	0.811891	0.540690	0.962981	0.587855	0.821893	0.485011	0.534410	0.548819	0.839530	0.647712	0.445440	0.832518	0.484671	0.674968	0.811323	0.849664	0.816632	0.976646	1.203969	0.909595	0.744444	0.442999	0.853682	0.681474	0.485354	0.770359	0.704113	0.735908	0.747915	0.794711	0.906155	0.531833	0.828377	0.859122	0.753372	1.084455	0.978844	0.614729	0.744467	0.915737	0.769936	0.770603	0.932257	0.788147	0.719168	0.587703	0.946337	0.815069	0.749940	0.804974	0.852754	0.745845	0.913225	0.984009	0.969877	0.854402	0.941452	0.674619	0.734695	1.047189	0.991772	0.950013	0.741751	0.733951	0.666322	0.627269	NaN	0.801157	0.776576	0.740693	0.827047	0.724138	0.733480	0.852110	0.757230	0.730122	0.639767	0.744925	0.730772	0.691233	0.738405	0.700931	0.789413	0.723088	0.738677	0.713083
chr1	229679012	229689011	2.296840e+08	0.731737	0.890599	0.898422	0.734935	0.902615	0.941071	0.852854	0.907704	1.346748	1.041510	0.870990	NaN	0.553027	0.695341	0.871632	0.767666	0.879247	0.892497	0.734363	0.394899	0.537120	0.974187	1.026200	0.974614	1.121421	0.480003	0.662975	0.499760	1.035775	0.880198	0.638672	0.779672	0.597490	0.681218	1.111999	0.851494	NaN	0.897286	1.024915	0.664336	0.915591	0.644552	0.653694	0.780769	0.674571	0.901904	0.627901	1.012853	0.600195	0.898460	0.793589	0.778465	0.825139	0.971446	0.940643	1.365491	0.933271	0.821701	0.974410	0.819985	0.565562	0.458339	0.806551	0.979658	1.039184	0.684249	0.758342	1.144153	0.713538	0.820787	0.780845	0.826350	0.370421	1.019214	0.728481	0.825961	0.870240	0.691241	1.032529	1.302224	1.115747	0.897002	0.892669	0.915254	1.051486	0.756905	1.090003	1.080368	0.547051	0.730157	0.880606	0.559936	0.568041	0.735161	0.840478	0.706589	0.875113	0.904562	0.788594	0.840908	0.797639	0.765163	0.706415	0.812335	0.814394	0.534052	0.849075	0.584290	0.752405	0.872882	0.691614	0.592743	0.817490	0.968774	0.815858	0.541892	0.966391	0.588005	0.816376	0.486062	0.539143	0.544939	0.834855	0.645353	0.450670	0.840109	0.489640	0.677109	0.812493	0.854040	0.818336	0.978887	1.208028	0.915119	0.740956	0.442679	0.857458	0.684893	0.481350	0.780550	0.708208	0.737623	0.743830	0.797400	0.905696	0.534603	0.835726	0.862100	0.753785	1.085675	0.982747	0.622201	0.752737	0.912520	0.773380	0.771653	0.930528	0.797140	0.723100	0.587687	0.956114	0.813989	0.748030	0.802261	0.848294	0.737777	0.920216	0.984653	0.971085	0.843167	0.947575	0.673756	0.738514	1.052057	0.989476	0.952974	0.746451	0.735161	0.667505	0.628065	NaN	0.803562	0.777118	0.737686	0.823960	0.725639	0.734391	0.851124	0.758973	0.731747	0.639100	0.744515	0.732461	0.693347	0.739511	0.700407	0.790416	0.727881	0.739281	0.716261
chr1	229689012	229699011	2.296940e+08	0.728640	0.882432	0.901959	0.740458	0.891891	0.940912	0.847391	0.902878	1.346057	1.036792	0.867403	NaN	0.559928	0.693242	0.875908	0.763714	0.862423	0.893899	0.732644	0.382458	0.537965	0.967350	1.018629	0.966847	1.121691	0.485527	0.655861	0.496689	1.033384	0.871365	0.634588	0.766033	0.593406	0.685089	1.105894	0.845317	NaN	0.887936	1.019376	0.672290	0.907318	0.638702	0.658497	0.784324	0.662933	0.898089	0.627132	1.015073	0.598640	0.894019	0.783711	0.776736	0.819490	0.968303	0.940087	1.362683	0.930500	0.825320	0.970655	0.814764	0.570867	0.448609	0.798032	0.980598	1.041394	0.687594	0.754283	1.142773	0.713580	0.829671	0.778050	0.827304	0.378038	1.015673	0.731404	0.820570	0.858774	0.691631	1.037572	1.291878	1.112189	0.890850	0.889847	0.919090	1.046632	0.754508	1.094707	1.072708	0.544913	0.729060	0.881499	0.562399	0.566264	0.736889	0.846319	0.714972	0.870393	0.905792	0.790483	0.844560	0.800409	0.763654	0.701223	0.811362	0.814311	0.538713	0.846488	0.583597	0.754654	0.872680	0.693915	0.602467	0.819745	0.973865	0.819105	0.542834	0.968706	0.587655	0.810246	0.486606	0.543729	0.540418	0.829546	0.642377	0.455533	0.847401	0.494093	0.678725	0.813048	0.858142	0.819306	0.980238	1.211086	0.920181	0.737035	0.441941	0.860797	0.687898	0.476994	0.790226	0.712025	0.738921	0.739477	0.799533	0.904427	0.536674	0.842778	0.864340	0.753793	1.086245	0.986103	0.628826	0.760717	0.908698	0.776183	0.771934	0.928307	0.805572	0.726530	0.587554	0.965335	0.812077	0.745244	0.798898	0.843321	0.728809	0.926502	0.984333	0.971681	0.830926	0.952792	0.672242	0.742039	1.056582	0.986566	0.955681	0.750683	0.735822	0.668315	0.628280	0.574906	0.805310	0.777125	0.734262	0.820490	0.726683	0.734729	0.849607	0.759885	0.732778	0.638006	0.743641	0.733634	0.694541	0.740082	0.699422	0.790741	0.731984	0.739359	0.718918
chr1	229699012	229709084	229704048	0.724950	0.873268	0.904949	0.745179	0.880161	0.940131	0.841283	0.897571	1.344095	1.031373	0.863005	NaN	0.566730	0.690591	0.879109	0.758825	0.844830	0.895073	0.730612	0.369672	0.538274	0.959683	1.010204	0.958457	1.121623	0.490530	0.648163	0.493467	1.029988	0.861694	0.630049	0.751977	0.588812	0.688473	1.099004	0.838817	NaN	0.878147	1.013110	0.679826	0.897779	0.632056	0.662896	0.786660	0.651107	0.893614	0.626082	1.016633	0.596672	0.889025	0.773183	0.774159	0.812991	0.964743	0.938837	1.358939	0.927166	0.828300	0.966359	0.808619	0.575928	0.438592	0.789330	0.980585	1.042802	0.690840	0.750052	1.140802	0.713357	0.837898	0.774372	0.827826	0.385450	1.011361	0.733953	0.814646	0.846366	0.691418	1.041934	1.280663	1.107997	0.883851	0.886315	0.922433	1.041003	0.751311	1.098644	1.064265	0.542535	0.727287	0.881612	0.564423	0.563837	0.737930	0.851602	0.722865	0.865073	0.906123	0.791741	0.847926	0.802834	0.761661	0.695684	0.809672	0.814057	0.543093	0.843502	0.582839	0.756297	0.871782	0.695871	0.611641	0.821527	0.978137	0.821662	0.543496	0.969864	0.586821	0.803535	0.486614	0.548143	0.535296	0.823661	0.638830	0.459977	0.854356	0.497996	0.679816	0.812993	0.861952	0.819547	0.980677	1.213099	0.924749	0.732727	0.440781	0.863719	0.690448	0.472326	0.799302	0.715529	0.739804	0.734887	0.801094	0.902406	0.538018	0.849458	0.865810	0.753393	1.086207	0.988905	0.634552	0.768363	0.904324	0.778284	0.771439	0.925626	0.813360	0.729410	0.587324	0.973902	0.809369	0.741609	0.794960	0.837869	0.719031	0.932033	0.983057	0.971683	0.817779	0.957042	0.670071	0.745235	1.060733	0.983063	0.958118	0.754426	0.736004	0.668840	0.627953	0.576620	0.806560	0.776641	0.730157	0.816363	0.727367	0.734540	0.847470	0.760041	0.733314	0.636409	0.742291	0.734404	0.694906	0.740180	0.697901	0.790432	0.735741	0.738933	0.721271
chr1	229709085	229719084	2.297141e+08	0.720696	0.863161	0.907365	0.749115	0.867527	0.938752	0.834552	0.891794	1.340888	1.025280	0.857843	NaN	0.573396	0.687438	0.881239	0.753048	0.826562	0.896011	0.728267	0.356627	0.538062	0.951262	1.001000	0.949501	1.121221	0.495003	0.639913	0.490153	1.025608	0.851198	0.625084	0.737589	0.583733	0.691366	1.091370	0.832045	NaN	0.867981	1.006152	0.686882	0.887044	0.624648	0.666849	0.787766	0.639165	0.888567	0.624769	1.017524	0.594284	0.883516	0.762050	0.770736	0.805681	0.960758	0.936899	1.354255	0.923275	0.830598	0.961547	0.801611	0.580736	0.428358	0.780508	0.979627	1.043372	0.693955	0.745709	1.138236	0.712899	0.845410	0.769840	0.827920	0.392597	1.006303	0.736105	0.808257	0.833098	0.690584	1.045602	1.268655	1.103194	0.876041	0.882125	0.925246	1.034646	0.747314	1.101802	1.055097	0.539938	0.724843	0.880954	0.566012	0.560750	0.738274	0.856376	0.730290	0.859156	0.905570	0.792380	0.851020	0.804915	0.759178	0.689828	0.807263	0.813643	0.547223	0.840120	0.582013	0.757361	0.870172	0.697492	0.620261	0.822858	0.981634	0.823595	0.543874	0.969845	0.585518	0.796227	0.486065	0.552405	0.529576	0.817215	0.634731	0.464004	0.860999	0.501365	0.680409	0.812343	0.865499	0.819072	0.980217	1.214067	0.928841	0.728036	0.439197	0.866281	0.692536	0.467346	0.807786	0.718723	0.740285	0.730050	0.802091	0.899686	0.538635	0.855759	0.866489	0.752585	1.085604	0.991190	0.639397	0.775703	0.899424	0.779668	0.770173	0.922501	0.820530	0.731731	0.587015	0.981823	0.805893	0.737148	0.790507	0.831928	0.708444	0.936826	0.980834	0.971126	0.803710	0.960328	0.667229	0.748099	1.064529	0.978962	0.960291	0.757706	0.735817	0.669018	0.627387	0.577894	0.807080	0.776008	0.726965	0.813171	0.727593	0.734073	0.845649	0.759648	0.733351	0.635010	0.741102	0.734662	0.694599	0.739942	0.696527	0.789816	0.738029	0.738325	0.722646
chr1	229719085	229729093	229724089	0.715920	0.852179	0.909181	0.752296	0.854104	0.936815	0.827236	0.885557	1.336485	1.018546	0.851983	NaN	0.579915	0.683850	0.882324	0.746448	0.807722	0.896707	0.725606	0.343396	0.537352	0.942168	0.991105	0.940040	1.120486	0.498939	0.631159	0.486805	1.020286	0.839897	0.619731	0.722952	0.578202	0.693771	1.083049	0.825049	NaN	0.857495	0.998544	0.693406	0.875199	0.616533	0.670326	0.787660	0.627177	0.883048	0.623214	1.017754	0.591482	0.877544	0.750370	0.766480	0.797610	0.956342	0.934300	1.348645	0.918844	0.832189	0.956256	0.793817	0.585286	0.417976	0.771621	0.977743	1.043092	0.696909	0.741303	1.135087	0.712243	0.852148	0.764499	0.827594	0.399433	1.000537	0.737840	0.801473	0.819075	0.689127	1.048583	1.255925	1.097816	0.867477	0.877348	0.927509	1.027620	0.742527	1.104183	1.045279	0.537206	0.721792	0.879574	0.567137	0.557070	0.737920	0.860576	0.737108	0.852782	0.904170	0.792405	0.853785	0.806609	0.756252	0.683801	0.804200	0.813091	0.551046	0.836431	0.581134	0.757858	0.867887	0.698759	0.628142	0.823731	0.984336	0.824929	0.543965	0.968658	0.583793	0.788468	0.484962	0.556440	0.523392	0.810374	0.630182	0.467541	0.867218	0.504157	0.680515	0.811135	0.868744	0.817906	0.978906	1.213989	0.932393	0.723069	0.437235	0.868486	0.694112	0.462162	0.815511	0.721535	0.740371	0.725065	0.802508	0.896392	0.538521	0.861544	0.866338	0.751393	1.084481	0.992949	0.643298	0.782604	0.894144	0.780309	0.768186	0.919019	0.826968	0.733437	0.586645	0.988959	0.801753	0.731999	0.785694	0.825613	0.697284	0.940809	0.977735	0.970059	0.789018	0.962603	0.663772	0.750575	1.067914	0.974358	0.962153	0.760482	0.735286	0.669078	0.626349	0.579616	0.807432	0.774914	0.722545	0.808764	0.727649	0.733160	0.843000	0.758663	0.733087	0.632931	0.739359	0.734738	0.693667	0.739350	0.694453	0.788655	0.740664	0.737255	0.724167
chr1	229729094	229739114	229734104	0.710623	0.840310	0.910392	0.754773	0.839908	0.934342	0.819321	0.878817	1.330909	1.011158	0.845448	NaN	0.586323	0.679862	0.882417	0.739034	0.788275	0.897153	0.722604	0.329943	0.536169	0.932402	0.980537	0.930055	1.119408	0.502360	0.621894	0.483453	1.014023	0.827733	0.613993	0.708043	0.572217	0.695704	1.074047	0.817821	NaN	0.846660	0.990272	0.699400	0.862247	0.607714	0.673328	0.786362	0.615126	0.877116	0.621414	1.017329	0.588254	0.871120	0.738116	0.761374	0.788769	0.951468	0.931045	1.342069	0.913868	0.833061	0.950496	0.785240	0.589592	0.407428	0.762649	0.974945	1.041954	0.699693	0.736846	1.131332	0.711419	0.858099	0.758357	0.826848	0.405967	0.994058	0.739163	0.794308	0.804301	0.687036	1.050905	1.242449	1.091869	0.858175	0.872025	0.929224	1.019925	0.736945	1.105810	1.034817	0.534339	0.718115	0.877509	0.567825	0.552756	0.736868	0.864271	0.743396	0.845905	0.901934	0.791836	0.856252	0.807933	0.752850	0.677550	0.800474	0.812406	0.554627	0.832408	0.580192	0.757819	0.864911	0.699693	0.635375	0.824163	0.986326	0.825739	0.543781	0.966305	0.581653	0.780176	0.483289	0.560301	0.516689	0.803093	0.625129	0.470637	0.873091	0.506436	0.680152	0.809379	0.871748	0.816041	0.976785	1.212880	0.935462	0.717786	0.434886	0.870403	0.695170	0.456722	0.822579	0.723981	0.740074	0.719878	0.802339	0.892551	0.537694	0.866877	0.865335	0.749810	1.082854	0.994229	0.646342	0.789155	0.888469	0.780229	0.765485	0.915154	0.832771	0.734542	0.586207	0.995422	0.796926	0.726158	0.780518	0.818833	0.685431	0.944055	0.973751	0.968503	0.773545	0.963927	0.659663	0.752685	1.070946	0.969209	0.963720	0.762818	0.734267	0.668908	0.624732	0.581711	0.807395	0.773270	0.717045	0.803301	0.727382	0.731676	0.839529	0.756853	0.732339	0.630153	0.737081	0.734464	0.691832	0.738270	0.691641	0.786807	0.743238	0.735624	0.725553
chr1	229739115	229749114	2.297441e+08	0.704832	0.827605	0.910982	0.756575	0.825035	0.931358	0.810833	0.871571	1.324220	1.003148	0.838287	NaN	0.592615	0.675530	0.881564	0.730852	0.768283	0.897340	0.719255	0.316322	0.534533	0.922021	0.969369	0.919577	1.117965	0.505270	0.612160	0.480161	1.006847	0.814719	0.607910	0.692921	0.565804	0.697162	1.064399	0.810403	NaN	0.835494	0.981363	0.704820	0.848268	0.598251	0.675829	0.783894	0.603069	0.870837	0.619368	1.016249	0.584610	0.864286	0.725336	0.755446	0.779207	0.946138	0.927165	1.334506	0.908375	0.833205	0.944307	0.775925	0.593639	0.396757	0.753618	0.971258	1.039963	0.702284	0.732369	1.126966	0.710456	0.863207	0.751453	0.825679	0.412186	0.986896	0.740066	0.786802	0.788869	0.684297	1.052578	1.228278	1.085394	0.848204	0.866224	0.930365	1.011600	0.730596	1.106695	1.023772	0.531372	0.713804	0.874793	0.568082	0.547771	0.735088	0.867464	0.749139	0.838527	0.898863	0.790677	0.858414	0.808880	0.748950	0.671059	0.796080	0.811592	0.557977	0.828039	0.579179	0.757254	0.861233	0.700293	0.641961	0.824146	0.987637	0.826076	0.543330	0.962773	0.579107	0.771336	0.481022	0.563995	0.509446	0.795373	0.619535	0.473295	0.878628	0.508231	0.679315	0.807075	0.874530	0.813457	0.973894	1.210719	0.938050	0.712168	0.432148	0.872066	0.695677	0.451020	0.829012	0.726035	0.739390	0.714475	0.801554	0.888204	0.536162	0.871753	0.863443	0.747830	1.080729	0.995033	0.648552	0.795367	0.882411	0.779427	0.762081	0.910889	0.837959	0.735028	0.585688	1.001237	0.791397	0.719642	0.774998	0.811538	0.672840	0.946576	0.968867	0.966468	0.757254	0.964318	0.654878	0.754410	1.073634	0.963493	0.964980	0.764739	0.732844	0.668498	0.622714	0.583899	0.806928	0.771250	0.711176	0.797501	0.726775	0.729767	0.835655	0.754374	0.731148	0.627004	0.734567	0.733825	0.689226	0.736796	0.688411	0.784464	0.745319	0.733605	0.726551
chr1	229749115	229759123	229754119	0.698571	0.814117	0.910939	0.757741	0.809560	0.927886	0.801791	0.863813	1.316459	0.994537	0.830548	NaN	0.598799	0.670908	0.879806	0.721945	0.747787	0.897261	0.715545	0.302559	0.532463	0.911075	0.957642	0.908623	1.116132	0.507673	0.601998	0.476989	0.998779	0.800865	0.601520	0.677614	0.558990	0.698143	1.054140	0.802826	NaN	0.824006	0.971838	0.709630	0.833337	0.588194	0.677789	0.780273	0.591029	0.864260	0.617069	1.014510	0.580567	0.857071	0.712064	0.748728	0.768962	0.940343	0.922699	1.325936	0.902386	0.832621	0.937712	0.765911	0.597418	0.385988	0.744555	0.966702	1.037138	0.704681	0.727876	1.121989	0.709376	0.867444	0.743834	0.824080	0.418078	0.979082	0.740538	0.778977	0.772844	0.680892	1.053631	1.213455	1.078429	0.837615	0.860006	0.930909	1.002668	0.723506	1.106857	1.012195	0.528401	0.708937	0.871514	0.567911	0.542169	0.732584	0.870108	0.754230	0.830795	0.895020	0.788964	0.860211	0.809430	0.744597	0.664426	0.791087	0.810668	0.561043	0.823384	0.578101	0.756189	0.856910	0.700551	0.647788	0.823674	0.988274	0.825978	0.542631	0.958130	0.576214	0.762106	0.478194	0.567468	0.501771	0.787352	0.613465	0.475476	0.883753	0.509546	0.678019	0.804268	0.877047	0.810187	0.970325	1.207529	0.940109	0.706291	0.429068	0.873482	0.695603	0.445147	0.834720	0.727633	0.738329	0.708949	0.800145	0.883467	0.533970	0.876080	0.860672	0.745480	1.078147	0.995345	0.649928	0.801138	0.876079	0.777934	0.758058	0.906282	0.842458	0.734868	0.585074	1.006338	0.785251	0.712587	0.769243	0.803816	0.659694	0.948349	0.963156	0.963999	0.740407	0.963798	0.649484	0.755702	1.075944	0.957295	0.965905	0.766239	0.730998	0.667842	0.620274	0.586233	0.806066	0.768811	0.704787	0.791223	0.725819	0.727404	0.831281	0.751182	0.729501	0.623405	0.731770	0.732820	0.685809	0.734905	0.684679	0.781596	0.746992	0.731161	0.727205
chr1	229759124	229769123	2.297641e+08	0.691850	0.799890	0.910260	0.758311	0.793547	0.923934	0.792208	0.855526	1.307666	0.985345	0.822265	NaN	0.604881	0.666041	0.877179	0.712352	0.726818	0.896921	0.711457	0.288664	0.529984	0.899609	0.945373	0.897203	1.113882	0.509580	0.591441	0.473988	0.989840	0.786184	0.594856	0.662140	0.551799	0.698650	1.043305	0.795104	NaN	0.812204	0.961710	0.713793	0.817519	0.577588	0.679163	0.775520	0.579012	0.857417	0.614500	1.012121	0.576146	0.849498	0.698321	0.741243	0.758066	0.934080	0.917679	1.316349	0.895932	0.831323	0.930725	0.755225	0.600919	0.375130	0.735475	0.961298	1.033507	0.706893	0.723367	1.116409	0.708202	0.870803	0.735539	0.822043	0.423639	0.970652	0.740556	0.770847	0.756282	0.676808	1.054097	1.198003	1.070996	0.826453	0.853422	0.930830	0.993150	0.715698	1.106320	1.000129	0.525480	0.703546	0.867745	0.567322	0.535952	0.729351	0.872216	0.758666	0.822762	0.890429	0.786738	0.861614	0.809583	0.739800	0.657661	0.785512	0.809643	0.563814	0.818452	0.576955	0.754654	0.851967	0.700479	0.652856	0.822752	0.988271	0.825492	0.541703	0.952428	0.573005	0.752528	0.474827	0.570729	0.493678	0.779057	0.606919	0.477190	0.888482	0.510417	0.676275	0.800981	0.879292	0.806258	0.966132	1.203331	0.941649	0.700155	0.425657	0.874685	0.694947	0.439108	0.839722	0.728761	0.736901	0.703331	0.798111	0.878411	0.531157	0.879837	0.857029	0.742768	1.075122	0.995176	0.650531	0.806446	0.869501	0.775793	0.753464	0.901336	0.846282	0.734071	0.584347	1.010771	0.778510	0.705046	0.763284	0.795663	0.646015	0.949410	0.956637	0.961117	0.723060	0.962420	0.643496	0.756549	1.077888	0.950633	0.966498	0.767345	0.728672	0.666912	0.617362	0.588781	0.804811	0.765876	0.697704	0.784313	0.724473	0.724517	0.826267	0.747176	0.727341	0.619242	0.728617	0.731412	0.681470	0.732539	0.680310	0.778130	0.748279	0.728221	0.727518
