## Supplementary material for "The evolution of the human DNA replication timing program": File S1: File_S1_Human_Chimpanzee_Macaque_LCL_RT_hg19.txt (part 38 of 521)

#Chr	Start	End	Center	NA18486	NA18498	NA18517	NA18917	NA18923	NA19116	NA19131	NA19144	NA19152	NA19175	NA19256	BD10	BD8	BD9	GM23356	GM23425	GM23832	GM23862	GM24352	NA03187	NA03188	NA03189	NA03332	NA03334	NA03382	NA04408	NA06804	NA07028	NA07046	NA07060	NA07061	NA07092	NA07432	NA07939	NA09960	NA10005	NA10006	NA10074	NA10266	NA11166	NA11304	NA11516	NA13042	NA13415	NA13419	NA13705	NA13715	NA14043	NA14090	NA14171	NA14297	NA16271	NA16808	NA16809	NA16810	NA17729	NA17879	NA17938	NA17942	NA20027	NA20408	NA20409	NA22601	NA23503	NA23599	NG03259	NG03344	NG03506	NG04103	NG05140	NG07091	NG07896	NG08006	NG17485	NG17487	NG20427	NG20429	NG20606	NG20607	NG20623	NG20625	NG20626	NG20627	NA07025	NA07437	NA13044	NA13048	NA13051	NS03610	NS03621	NS03622	NS03623	NS03629	NS03639	NS03641	NS03646	NS03648	NS03650	NS03654	NS03656	NS03657	NS03659	NS03660	NS04925	NS04934	NS04954	NS04960	NS04971	NS04973	NS04978	NS04988	NS04990	NS05028	NS05032	NS05034	NS06006	NS05041	NS05043	NS05045	NS05051	NS05052	NS05058	NS05060	NS05062	NS05082	NS05083	NS05192	NS05200	NS05201	NS05202	NS05203	NS05214	NS05216	NS05224	NS05228	NS05231	NS05233	NS05235	NS05239	NS05241	NS05293	NS05295	NS05297	NS05301	NS05416	NS05417	NS05424	NS05435	NS05436	NS05440	NS05549	NS05551	NS05579	NS05581	NS05583	NS05794	NS05796	NS05801	NS05802	NS05807	NS05823	NS05824	NS05825	NS05837	NS06003	NS06008	NS07602	NS08860	NS08868	NS08882	NS08889	NS08891	NS08893	NS08895	NS08974	NS08976	S004923	106-05	125-02	143-99	150-97	151-99	153-99	181-96	239-95	241-97	243-03	249-97	256-95	265-95	266-03	271-02	290-96	303-97	330-98	380-05-1	380-05-2	493-98	512-98	71-06
chr1	229769124	229779136	229774130	0.684692	0.784985	0.908958	0.758320	0.777062	0.919507	0.782094	0.846696	1.297886	0.975608	0.813481	NaN	0.610847	0.660967	0.873723	0.702126	0.705418	0.896316	0.706985	0.274656	0.527134	0.887672	0.932592	0.885337	1.111187	0.511009	0.580527	0.471194	0.980057	0.770707	0.587956	0.646530	0.544257	0.698704	1.031936	0.787250	NaN	0.800112	0.951011	0.717270	0.800895	0.566478	0.679907	0.769662	0.567015	0.850345	0.611650	1.009100	0.571369	0.841580	0.684139	0.733017	0.746562	0.927354	0.912140	1.305749	0.889058	0.829330	0.923364	0.743905	0.604134	0.364195	0.726404	0.955078	1.029107	0.708928	0.718846	1.110239	0.706968	0.873277	0.726604	0.819566	0.428859	0.961653	0.740096	0.762438	0.739253	0.672033	1.053995	1.181948	1.063120	0.814783	0.846523	0.930106	0.983072	0.707200	1.105115	0.987620	0.522624	0.697604	0.863530	0.566306	0.529055	0.725350	0.873814	0.762495	0.814395	0.885064	0.784019	0.862613	0.809333	0.734509	0.650709	0.779313	0.808512	0.566302	0.813206	0.575738	0.752659	0.846366	0.700092	0.657220	0.821366	0.987655	0.824659	0.540554	0.945658	0.569478	0.742536	0.470908	0.573821	0.485102	0.770424	0.599828	0.478462	0.892877	0.510893	0.674071	0.797202	0.881289	0.801650	0.961317	1.198085	0.942700	0.693698	0.421885	0.875726	0.693712	0.432855	0.844087	0.729424	0.735098	0.697604	0.795445	0.873056	0.527728	0.883046	0.852478	0.739668	1.071629	0.994532	0.650416	0.811317	0.862634	0.773017	0.748287	0.896001	0.849473	0.732653	0.583472	1.014618	0.771124	0.696987	0.757087	0.786996	0.631662	0.949809	0.949260	0.957818	0.705075	0.960214	0.636854	0.756944	1.079505	0.943454	0.966766	0.768093	0.726032	0.665778	0.614215	0.591387	0.803294	0.762637	0.690405	0.777261	0.722832	0.721314	0.820938	0.742639	0.724820	0.614791	0.725330	0.729707	0.676515	0.729870	0.675584	0.774323	0.749093	0.724997	0.727476
chr1	229779137	229789136	2.297841e+08	0.677155	0.769485	0.907060	0.757804	0.760184	0.914623	0.771467	0.837336	1.287179	0.965375	0.804253	NaN	0.616678	0.655739	0.869491	0.691339	0.683653	0.895444	0.702146	0.260569	0.523974	0.875341	0.919335	0.873054	1.108014	0.511991	0.569305	0.468637	0.969457	0.754490	0.580879	0.630832	0.536410	0.698333	1.020087	0.779292	NaN	0.787768	0.939793	0.720045	0.783561	0.554922	0.679997	0.762756	0.555040	0.843084	0.608528	1.005482	0.566272	0.833345	0.669566	0.724091	0.734504	0.920193	0.906130	1.294163	0.881811	0.826680	0.915662	0.732005	0.607068	0.353208	0.717376	0.948084	1.023990	0.710805	0.714334	1.103516	0.705735	0.874876	0.717070	0.816662	0.433732	0.952156	0.739153	0.753789	0.721853	0.666583	1.053353	1.165331	1.054835	0.802682	0.839368	0.928729	0.972476	0.698070	1.103278	0.974720	0.519879	0.691125	0.858948	0.564854	0.521481	0.720575	0.874898	0.765715	0.805740	0.878949	0.780840	0.863194	0.808659	0.728713	0.643589	0.772512	0.807278	0.568489	0.807661	0.574469	0.750221	0.840120	0.699411	0.660889	0.819504	0.986440	0.823531	0.539205	0.937857	0.565674	0.732156	0.466457	0.576753	0.476062	0.761473	0.592187	0.479279	0.896945	0.511015	0.671412	0.792946	0.883042	0.796372	0.955924	1.191781	0.943274	0.686920	0.417751	0.876659	0.691923	0.426416	0.847840	0.729615	0.732927	0.691814	0.792159	0.867468	0.523717	0.885694	0.847019	0.736182	1.067675	0.993411	0.649619	0.815721	0.855507	0.769630	0.742558	0.890269	0.852038	0.730639	0.582429	1.017904	0.763105	0.688455	0.750673	0.777815	0.616616	0.949579	0.941030	0.954124	0.686471	0.957222	0.629545	0.756870	1.080818	0.935770	0.966704	0.768515	0.722984	0.664411	0.610743	0.594182	0.801503	0.758950	0.682584	0.769798	0.720844	0.717679	0.815055	0.737407	0.721846	0.609860	0.721785	0.727652	0.670761	0.726801	0.670290	0.770043	0.749484	0.721371	0.727098
chr1	229789137	229799136	2.297941e+08	0.669318	0.753487	0.904607	0.756810	0.743012	0.909319	0.760355	0.827482	1.275616	0.954700	0.794658	NaN	0.622356	0.650419	0.864543	0.680075	0.661604	0.894297	0.696963	0.246455	0.520573	0.862706	0.905646	0.860395	1.104325	0.512568	0.557837	0.466354	0.958082	0.737608	0.573701	0.615108	0.528321	0.697570	1.007820	0.771288	NaN	0.775216	0.928128	0.722118	0.765619	0.542996	0.679420	0.754866	0.543104	0.835685	0.605151	1.001308	0.560890	0.824833	0.654671	0.714525	0.721962	0.912631	0.899693	1.281643	0.874253	0.823423	0.907658	0.719585	0.609723	0.342221	0.708434	0.940373	1.018226	0.712540	0.709850	1.096286	0.704579	0.875620	0.706998	0.813354	0.438264	0.942243	0.737730	0.744945	0.704201	0.660486	1.052212	1.148206	1.046185	0.790232	0.832007	0.926695	0.961410	0.688392	1.100851	0.961490	0.517309	0.684189	0.854120	0.562979	0.513319	0.715074	0.875472	0.768297	0.796922	0.872195	0.777263	0.863346	0.807555	0.722464	0.636397	0.765215	0.805964	0.570348	0.801887	0.573190	0.747385	0.833310	0.698476	0.663851	0.817175	0.984643	0.822176	0.537694	0.929159	0.561685	0.721524	0.461546	0.579504	0.466665	0.752306	0.584070	0.479618	0.900653	0.510823	0.668332	0.788277	0.884546	0.790490	0.950063	1.184485	0.943381	0.679901	0.413295	0.877545	0.689631	0.419887	0.850992	0.729322	0.730418	0.686064	0.788310	0.861761	0.519213	0.887746	0.840717	0.732359	1.063299	0.991814	0.648189	0.819594	0.848229	0.765702	0.736378	0.884200	0.853976	0.728078	0.581219	1.020630	0.754548	0.679577	0.744122	0.768216	0.601018	0.948761	0.932037	0.950104	0.667438	0.953529	0.621620	0.756327	1.081850	0.927668	0.966317	0.768643	0.719633	0.662875	0.607091	0.597095	0.799533	0.754909	0.674492	0.762185	0.718575	0.713738	0.808789	0.731649	0.718516	0.604593	0.718107	0.725322	0.664405	0.723439	0.664581	0.765442	0.749426	0.717471	0.726400
chr1	229799137	229809136	2.298041e+08	0.661253	0.737064	0.901646	0.755385	0.725619	0.903633	0.748779	0.817155	1.263260	0.943620	0.784770	NaN	0.627877	0.645061	0.858943	0.668406	0.639317	0.892873	0.691458	0.232358	0.516994	0.849828	0.891554	0.847390	1.100074	0.512780	0.546177	0.464378	0.945973	0.720116	0.566480	0.599401	0.520047	0.696453	0.995170	0.763283	NaN	0.762464	0.916079	0.723497	0.747137	0.530770	0.678172	0.746055	0.531214	0.828172	0.601541	0.996602	0.555262	0.816076	0.639502	0.704368	0.708994	0.904709	0.892865	1.268219	0.866437	0.819601	0.899367	0.706693	0.612117	0.331274	0.699607	0.931994	1.011876	0.714145	0.705396	1.088576	0.703551	0.875519	0.696452	0.809668	0.442460	0.931988	0.735828	0.735932	0.686391	0.653767	1.050609	1.130616	1.037208	0.777486	0.824464	0.924001	0.949905	0.678238	1.097869	0.947968	0.514953	0.676816	0.849113	0.560692	0.504613	0.708869	0.875556	0.770246	0.787993	0.864866	0.773321	0.863071	0.806018	0.715785	0.629176	0.757489	0.804590	0.571876	0.795895	0.571943	0.744168	0.825970	0.697331	0.666134	0.814377	0.982264	0.820661	0.536051	0.919657	0.557563	0.710690	0.456224	0.582068	0.456940	0.742949	0.575496	0.479476	0.904008	0.510367	0.664845	0.783232	0.885817	0.784033	0.943792	1.176222	0.943052	0.672660	0.408533	0.878448	0.686879	0.413312	0.853598	0.728541	0.727589	0.680416	0.783944	0.855998	0.514283	0.889195	0.833611	0.728232	1.058503	0.989735	0.646190	0.822916	0.840855	0.761280	0.729804	0.877817	0.855323	0.724993	0.579843	1.022836	0.745482	0.670409	0.737457	0.758236	0.584894	0.947390	0.922307	0.945796	0.648005	0.949207	0.613080	0.755323	1.082636	0.919171	0.965613	0.768515	0.716111	0.661247	0.603423	0.600041	0.797493	0.750650	0.666406	0.754686	0.716121	0.709647	0.802348	0.725581	0.714965	0.599165	0.714435	0.722817	0.657706	0.719917	0.658652	0.760701	0.748947	0.713448	0.725428
chr1	229809137	229819162	229814150	NaN	NaN	NaN	NaN	NaN	NaN	NaN	NaN	NaN	NaN	NaN	NaN	NaN	NaN	NaN	NaN	NaN	NaN	NaN	NaN	NaN	NaN	NaN	NaN	NaN	NaN	NaN	NaN	NaN	NaN	NaN	NaN	NaN	NaN	NaN	NaN	NaN	NaN	NaN	NaN	NaN	NaN	NaN	NaN	NaN	NaN	NaN	NaN	NaN	NaN	NaN	NaN	NaN	NaN	NaN	NaN	NaN	NaN	NaN	NaN	NaN	NaN	NaN	NaN	NaN	NaN	NaN	NaN	NaN	NaN	NaN	NaN	NaN	NaN	NaN	NaN	NaN	NaN	NaN	NaN	NaN	NaN	NaN	NaN	NaN	NaN	NaN	NaN	NaN	NaN	NaN	NaN	NaN	NaN	NaN	NaN	NaN	NaN	NaN	NaN	NaN	NaN	NaN	NaN	NaN	NaN	NaN	NaN	NaN	NaN	NaN	NaN	NaN	NaN	NaN	NaN	NaN	NaN	NaN	NaN	NaN	NaN	NaN	NaN	NaN	NaN	NaN	NaN	NaN	NaN	NaN	NaN	NaN	NaN	NaN	NaN	NaN	NaN	NaN	NaN	NaN	NaN	NaN	NaN	NaN	NaN	NaN	NaN	NaN	NaN	NaN	NaN	NaN	NaN	NaN	NaN	NaN	NaN	NaN	NaN	NaN	NaN	NaN	NaN	NaN	NaN	NaN	NaN	NaN	NaN	NaN	NaN	NaN	NaN	NaN	NaN	NaN	NaN	NaN	NaN	NaN	NaN	NaN	NaN	NaN	NaN	NaN	NaN	NaN	NaN	NaN	NaN	NaN	NaN	NaN	NaN	NaN	NaN	NaN	NaN
chr1	229819163	229829178	2.298242e+08	0.644678	0.703214	0.894315	0.751367	0.690430	0.891215	0.724262	0.795111	1.236355	0.920311	0.764341	NaN	0.638452	0.634407	0.846017	0.644082	0.594119	0.889208	0.679525	0.204321	0.509486	0.823506	0.862191	0.820434	1.089662	0.512252	0.522464	0.461464	0.919741	0.683414	NaN	0.568165	0.503133	0.693274	0.968754	0.747443	NaN	0.736340	0.891063	0.724199	0.708745	0.505681	0.673612	0.725892	0.507565	0.812823	0.593710	0.985638	0.543441	0.797921	0.608480	0.682413	0.681967	0.887963	0.878160	1.238807	0.850198	0.810386	0.881935	0.679690	0.616141	0.309628	0.682367	0.913392	0.997603	0.716945	0.696592	1.071826	0.702025	0.872739	0.674201	0.801237	0.449836	0.910654	0.730563	0.717454	0.650651	0.638591	1.046094	1.094198	1.018413	0.751299	0.808828	0.916682	0.925672	0.656758	1.090364	0.920168	0.511014	0.660804	0.838773	0.554956	0.485785	0.694457	0.874327	0.772247	0.769961	0.848714	0.764427	0.861208	0.801655	0.701245	0.614814	0.740981	0.801709	0.573901	0.783244	0.569728	0.736618	0.809782	0.694579	0.668786	0.807350	0.975730	0.817408	0.532453	0.898659	0.549039	0.688576	0.444544	0.586578	0.436584	0.723733	0.557037	0.477761	0.909660	0.508847	0.656681	0.772141	0.887703	0.769528	0.930190	1.156893	0.941236	0.657547	0.398187	0.880500	0.680096	0.400226	0.857351	0.725503	0.721008	0.669668	0.773907	0.844503	0.503433	0.890277	0.817148	0.719242	1.047608	0.984047	0.640790	0.827811	0.825959	0.751127	0.715678	0.864195	0.856376	0.717289	0.576580	1.025818	0.725900	0.651391	0.723857	0.737276	0.551170	0.943076	0.900749	0.936443	0.608047	0.938919	0.594184	0.751988	1.083607	0.901051	0.963263	0.767597	0.711427	0.659071	0.598781	0.603850	0.794842	0.744946	0.656130	0.745289	0.712777	0.704269	0.793912	0.717468	0.710180	0.592044	0.709788	0.719426	0.648765	0.715247	0.650822	0.754522	0.747819	0.708188	0.723867
chr1	229829179	229839223	229834201	0.636295	0.685935	0.889993	0.748819	0.672792	0.884524	0.711354	0.783425	1.221920	0.908121	0.753897	NaN	0.643484	0.629189	0.838828	0.631538	0.571273	0.887001	0.673120	0.190424	0.505654	0.810160	0.846931	0.806534	1.083391	0.511586	0.510532	0.460571	0.905744	0.664277	0.544878	0.552726	0.494600	0.691254	0.955010	0.739699	NaN	0.722985	0.878240	0.723526	0.688948	0.492986	0.670268	0.714680	0.495803	0.805007	0.589540	0.979394	0.537335	0.788563	0.592710	0.670682	0.668027	0.879226	0.870324	1.222942	0.841861	0.805027	0.872787	0.665702	0.617765	0.299017	0.673987	0.903238	0.989759	0.718089	0.692267	1.062868	0.701586	0.870052	0.662616	0.796517	0.453001	0.899665	0.727198	0.708042	0.632903	0.630212	1.043205	1.075466	1.008684	0.737974	0.800744	0.912101	0.913012	0.645577	1.085882	0.905963	0.509476	0.652233	0.833555	0.551554	0.475854	0.686368	0.873066	0.772285	0.760969	0.840048	0.759505	0.859591	0.798854	0.693502	0.607804	0.732346	0.800232	0.574362	0.776631	0.568839	0.732309	0.801040	0.693052	0.669225	0.803140	0.971606	0.815778	0.530527	0.887450	0.544700	0.677453	0.438327	0.588469	0.426055	0.713953	0.547245	0.476202	0.911915	0.507870	0.652033	0.766187	0.888319	0.761604	0.922957	1.145938	0.939841	0.649713	0.392681	0.881731	0.676132	0.393858	0.858570	0.723267	0.717297	0.664693	0.768418	0.838882	0.497690	0.889919	0.807934	0.714497	1.041514	0.980397	0.637556	0.829309	0.818521	0.745525	0.708262	0.857011	0.856142	0.712713	0.574696	1.026641	0.715473	0.641687	0.716998	0.726428	0.533717	0.940181	0.889052	0.931483	0.587721	0.933083	0.583902	0.749718	1.083841	0.891508	0.961612	0.766847	0.707463	0.657225	0.595061	0.606997	0.792669	0.740067	0.647818	0.737805	0.709883	0.699773	0.786859	0.710544	0.706083	0.586073	0.706065	0.716515	0.641160	0.711306	0.644223	0.749417	0.746471	0.703814	0.722335
chr1	229839224	229849279	2.298443e+08	0.627896	0.668455	0.885249	0.745945	0.655189	0.877540	0.698014	0.771308	1.206881	0.895575	0.743344	NaN	0.648330	0.624068	0.831246	0.618794	0.548267	0.884567	0.666410	0.176618	0.501836	0.796735	0.831265	0.792376	1.076343	0.510686	0.498606	0.460064	0.891225	0.644641	0.537784	0.537419	0.486069	0.688952	0.940908	0.732103	NaN	0.709421	0.865289	0.722175	0.668792	0.480271	0.666184	0.702795	0.484064	0.797104	0.585228	0.972640	0.531139	0.779012	0.576809	0.658474	0.653838	0.870269	0.862149	1.206362	0.833418	0.799175	0.863331	0.651433	0.619125	0.288593	0.665773	0.892544	0.981480	0.719004	0.688000	1.053568	0.701383	0.866512	0.650755	0.791466	0.455821	0.888493	0.723335	0.698533	0.615305	0.621343	1.039908	1.056415	0.998795	0.724535	0.792483	0.906926	0.900020	0.634164	1.080907	0.891573	0.508210	0.643237	0.828312	0.547784	0.465584	0.677685	0.871392	0.771683	0.751947	0.830983	0.754210	0.857475	0.795629	0.685429	0.600903	0.723432	0.798724	0.574447	0.769793	0.568115	0.727605	0.791826	0.691440	0.669119	0.798415	0.966890	0.814171	0.528513	0.875818	0.540281	0.666260	0.431876	0.590088	0.415239	0.703996	0.537040	0.474169	0.913789	0.506783	0.646975	0.759944	0.888717	0.753222	0.915404	1.134073	0.938154	0.641620	0.386938	0.883158	0.671790	0.387618	0.859405	0.720561	0.713285	0.659988	0.762684	0.833339	0.491779	0.888980	0.798057	0.709611	1.034915	0.976152	0.634029	0.830137	0.811043	0.739589	0.700597	0.849526	0.855434	0.707627	0.572606	1.027053	0.704562	0.631822	0.710061	0.715276	0.515753	0.936808	0.876689	0.926317	0.567068	0.926789	0.572985	0.747064	1.083923	0.881593	0.959609	0.765913	0.703055	0.655173	0.591094	0.610447	0.790330	0.734578	0.638868	0.729852	0.706610	0.694821	0.779062	0.702772	0.701489	0.579463	0.702114	0.713246	0.632658	0.706933	0.636888	0.743848	0.744663	0.699010	0.720467
chr1	229849280	229859294	229854287	0.619537	0.650845	0.880099	0.742792	0.637729	0.870322	0.684306	0.758826	1.191340	0.882728	0.732762	NaN	0.652958	0.619070	0.823368	0.605945	0.525205	0.881929	0.659406	0.162968	0.498101	0.783307	0.815257	0.778037	1.068507	0.509576	0.486770	0.459927	0.876293	0.624620	0.530804	0.522314	0.477614	0.686378	0.926512	0.724699	NaN	0.695704	0.852319	0.720146	0.648392	0.467634	0.661353	0.690345	0.472380	0.789151	0.580805	0.965398	0.524887	0.769302	0.560888	0.645866	0.639494	0.861138	0.853638	1.189173	0.824932	0.792854	0.853602	0.636963	0.620213	0.278424	0.657762	0.881379	0.972835	0.719635	0.683809	1.043998	0.701420	0.862162	0.638675	0.786112	0.458288	0.877192	0.718977	0.688975	0.597967	0.612050	1.036240	1.037142	0.988833	0.711057	0.784087	0.901196	0.886768	0.622592	1.075451	0.877067	0.507204	0.633848	0.823083	0.543665	0.455046	0.668461	0.869324	0.770437	0.742924	0.821564	0.748540	0.854845	0.791996	0.677059	0.594142	0.714264	0.797182	0.574153	0.762752	0.567571	0.722500	0.782169	0.689754	0.668483	0.793151	0.961583	0.812608	0.526418	0.863859	0.535783	0.655071	0.425247	0.591385	0.404184	0.693886	0.526475	0.471658	0.915265	0.505607	0.641523	0.753437	0.888887	0.744427	0.907563	1.121335	0.936198	0.633281	0.380985	0.884821	0.667092	0.381555	0.859876	0.717404	0.708983	0.655582	0.756808	0.827902	0.485757	0.887475	0.787572	0.704635	1.027792	0.971298	0.630272	0.830250	0.803542	0.733364	0.692728	0.841748	0.854257	0.702032	0.570281	1.027054	0.693199	0.621854	0.703072	0.703860	0.497325	0.932993	0.863698	0.920962	0.546189	0.920078	0.561445	0.744051	1.083855	0.871340	0.957235	0.764802	0.698801	0.653192	0.587414	0.613739	0.788159	0.729203	0.630504	0.722529	0.703406	0.690089	0.771561	0.695197	0.697020	0.573112	0.698493	0.710068	0.624416	0.702724	0.629813	0.738579	0.742640	0.694433	0.718519
chr1	229859295	229869294	2.298643e+08	0.611258	0.633139	0.874561	0.739413	0.620482	0.862923	0.670267	0.746023	1.175374	0.869609	0.722214	NaN	0.657361	0.614216	0.815259	0.593054	0.502151	0.879103	0.652111	0.149510	0.494513	0.769921	0.798949	0.763571	1.059869	0.508282	0.475071	0.460151	0.861026	0.604300	0.523964	0.507450	0.469290	0.683547	0.911869	0.717502	NaN	0.681862	0.839401	0.717444	0.627824	0.455135	0.655766	0.677418	0.460759	0.781168	0.576306	0.957686	0.518592	0.759448	0.545031	0.632919	0.625064	0.851854	0.844798	1.171458	0.816447	0.786084	0.843641	0.622347	0.621030	0.268556	0.649973	0.869794	0.963878	0.719925	0.679712	1.034204	0.701692	0.857051	0.626407	0.780480	0.460405	0.865787	0.714120	0.679391	0.580958	0.602379	1.032235	1.017699	0.978855	0.697601	0.775596	0.894949	0.873308	0.610914	1.069517	0.862484	0.506449	0.624189	0.817954	0.539253	0.444395	0.658835	0.866897	0.768568	0.734011	0.811922	0.742563	0.851733	0.788016	0.668502	0.587593	0.704945	0.795607	0.573491	0.755590	0.567222	0.717038	0.772188	0.688016	0.667338	0.787379	0.955736	0.811110	0.524263	0.851774	0.531255	0.644053	0.418552	0.592292	0.393041	0.683734	0.515708	0.468710	0.916336	0.504371	0.635758	0.746753	0.888817	0.735350	0.899527	1.107895	0.934007	0.624799	0.374892	0.886748	0.662106	0.375746	0.860007	0.713852	0.704448	0.651524	0.750953	0.822636	0.479734	0.885431	0.776622	0.699660	1.020197	0.965876	0.626384	0.829623	0.796104	0.726950	0.684781	0.833776	0.852636	0.695983	0.567715	1.026643	0.681533	0.611949	0.696118	0.692334	0.478659	0.928817	0.850237	0.915487	0.525374	0.913059	0.549410	0.740726	1.083642	0.860872	0.954500	0.763531	0.694250	0.651067	0.583599	0.617246	0.785933	0.723351	0.621799	0.715023	0.699939	0.685070	0.763526	0.687024	0.692207	0.566338	0.694808	0.706650	0.615561	0.698232	0.622244	0.733031	0.740227	0.689589	0.716310
chr1	229869295	229879919	229874607	0.602804	0.614754	0.868460	0.735738	0.602934	0.855128	0.655432	0.732483	1.158486	0.855785	0.711391	NaN	0.661685	0.609372	0.806689	0.579730	0.478373	0.875990	0.644269	0.135808	0.491026	0.756156	0.781820	0.748532	1.050083	0.506761	0.463160	0.460758	0.844966	0.583062	0.517059	0.492364	0.460866	0.680374	0.896502	0.710284	NaN	0.667438	0.826167	0.713960	0.606450	0.442407	0.649191	0.663633	0.448812	0.772904	0.571608	0.949239	0.512047	0.749109	0.528776	0.619222	0.610118	0.842110	0.835329	1.152664	0.807718	0.778633	0.833137	0.607144	0.621582	0.258692	0.642167	0.857410	0.954336	0.719827	0.675590	1.023872	0.702212	0.851018	0.613563	0.774387	0.462224	0.853895	0.708578	0.669473	0.563761	0.592034	1.027774	0.997472	0.968572	0.683774	0.766761	0.887995	0.859220	0.598766	1.062878	0.847357	0.505902	0.613921	0.812768	0.534385	0.433270	0.648474	0.864025	0.765998	0.724900	0.801716	0.736071	0.848022	0.783560	0.659454	0.581011	0.695132	0.793916	0.572441	0.748046	0.567060	0.711007	0.761534	0.686167	0.665639	0.780847	0.949123	0.809626	0.521965	0.839186	0.526539	0.632830	0.411576	0.592780	0.381428	0.673165	0.504386	0.465227	0.917051	0.503038	0.629478	0.739655	0.888492	0.725678	0.890993	1.093286	0.931507	0.615890	0.368423	0.889055	0.656660	0.369978	0.859827	0.709792	0.699516	0.647650	0.745004	0.817356	0.473531	0.882764	0.764804	0.694524	1.011823	0.959665	0.622275	0.828200	0.788460	0.720131	0.676501	0.825337	0.850520	0.689253	0.564793	1.025798	0.669161	0.601800	0.688950	0.680303	0.459097	0.924160	0.835821	0.909699	0.503900	0.905492	0.536424	0.736970	1.083281	0.849800	0.951297	0.762053	0.690056	0.649097	0.580171	0.620486	0.783980	0.717845	0.613984	0.708398	0.696713	0.680485	0.756087	0.679437	0.687739	0.560110	0.691590	0.703488	0.607353	0.694104	0.615269	0.727990	0.737798	0.685170	0.714175
chr1	229879920	229889919	2.298849e+08	0.594432	0.596242	0.862010	0.731922	0.585655	0.847194	0.640238	0.718624	1.141203	0.841673	0.700644	NaN	0.665806	0.604721	0.797951	0.566406	0.454606	0.872667	0.636096	0.122283	0.487830	0.742448	0.764416	0.733393	1.039382	0.505054	0.451429	0.461752	0.828624	0.561602	0.510316	0.477543	0.452648	0.676979	0.880867	0.703277	NaN	0.652865	0.813078	0.709766	0.584952	0.429864	0.641783	0.649442	0.436897	0.764625	0.566875	0.940294	0.505454	0.738576	0.512667	0.605200	0.595167	0.832196	0.825519	1.133387	0.799038	0.770711	0.822417	0.591850	0.621835	0.249151	0.634598	0.844602	0.944504	0.719286	0.671592	1.013315	0.702964	0.844250	0.600550	0.768020	0.463677	0.841861	0.702493	0.659528	0.546938	0.581343	1.022993	0.977117	0.958336	0.670050	0.757894	0.880555	0.844946	0.586529	1.055710	0.832157	0.505561	0.603321	0.807705	0.529170	0.421985	0.637654	0.860774	0.762760	0.715862	0.791225	0.729249	0.843789	0.778759	0.650159	0.574582	0.685091	0.792120	0.571027	0.740321	0.567085	0.704546	0.750507	0.684260	0.663416	0.773667	0.941898	0.808191	0.519579	0.826498	0.521770	0.621724	0.404537	0.592769	0.369681	0.662459	0.492843	0.461305	0.917392	0.501659	0.622852	0.732331	0.887899	0.715680	0.882170	1.077919	0.928752	0.606828	0.361727	0.891738	0.650897	0.364417	0.859344	0.705333	0.694313	0.644050	0.739222	0.812221	0.467358	0.879519	0.752410	0.689382	1.002853	0.952781	0.618095	0.825957	0.780820	0.713103	0.668145	0.816674	0.847959	0.682009	0.561581	1.024518	0.656431	0.591731	0.681765	0.668107	0.439185	0.919160	0.820823	0.903758	0.482381	0.897570	0.522808	0.732861	1.082781	0.838403	0.947707	0.760399	0.685275	0.646829	0.576323	0.624198	0.781866	0.711444	0.605270	0.701130	0.693011	0.675296	0.747549	0.670738	0.682617	0.553017	0.688101	0.699873	0.597946	0.689411	0.607323	0.722305	0.734850	0.680174	0.711655
chr1	229889920	229899919	2.298949e+08	0.586387	0.578182	0.855475	0.728132	0.569188	0.839406	0.625170	0.704917	1.124118	0.827743	0.690332	NaN	0.669628	0.600412	0.789365	0.553519	0.431606	0.869240	0.627863	0.109352	0.485093	0.729240	0.747346	0.718652	1.028136	0.503226	0.440260	0.463082	0.812548	0.540654	0.503943	0.463461	0.444921	0.673518	0.865472	0.696688	NaN	0.638624	0.800593	0.705030	0.564048	0.417902	0.633806	0.635350	0.425379	0.756604	0.562274	0.931151	0.499029	0.728169	0.497235	0.591332	0.580741	0.822433	0.815722	1.114303	0.790696	0.762582	0.811839	0.576977	0.621810	0.240210	0.627504	0.831803	0.934717	0.718324	0.667843	1.002878	0.703915	0.837022	0.587813	0.761604	0.464751	0.830049	0.696080	0.649870	0.531018	0.570695	1.018075	0.957314	0.948501	0.656895	0.749324	0.872919	0.830961	0.574610	1.048261	0.817375	0.505411	0.592870	0.803010	0.523834	0.411054	0.626876	0.857316	0.759004	0.707314	0.780933	0.722429	0.839234	0.773859	0.641039	0.568590	0.675292	0.790263	0.569339	0.732753	0.567273	0.697938	0.739634	0.682395	0.660794	0.766139	0.934413	0.806853	0.517207	0.814327	0.517162	0.611216	0.397777	0.592250	0.358331	0.652088	0.481621	0.457153	0.917387	0.500321	0.616200	0.725116	0.887069	0.705829	0.873446	1.062554	0.925858	0.598056	0.355083	0.894707	0.645093	0.359296	0.858599	0.700706	0.689082	0.640841	0.733952	0.807448	0.461533	0.875867	0.739996	0.684462	0.993676	0.945525	0.614077	0.823003	0.773515	0.706210	0.660113	0.808193	0.845102	0.674599	0.558240	1.022878	0.643942	0.582218	0.674875	0.656292	0.419827	0.914072	0.805908	0.897944	0.461782	0.889642	0.509181	0.728575	1.082172	0.827189	0.943928	0.758646	0.680621	0.644597	0.572623	0.627840	0.779941	0.705072	0.596978	0.694338	0.689384	0.670284	0.739163	0.662220	0.677599	0.546096	0.684899	0.696350	0.588727	0.684857	0.599596	0.716827	0.731814	0.675350	0.709125
chr1	229899920	229909919	2.299049e+08	0.578399	0.560025	0.848701	0.724283	0.553025	0.831565	0.609781	0.690963	1.106754	0.813604	0.680165	NaN	0.673293	0.596321	0.780714	0.540695	0.408695	0.865618	0.619334	0.096620	0.482800	0.716163	0.730163	0.703895	1.016044	0.501235	0.429334	0.464761	0.796282	0.519634	0.497730	0.449700	0.437484	0.669931	0.849867	0.690311	NaN	0.624311	0.788368	0.699650	0.543150	0.406160	0.625055	0.620984	0.413905	0.748606	0.557682	0.921556	0.492588	0.717575	0.482029	0.577258	0.566478	0.812545	0.805705	1.094907	0.782444	0.754011	0.801104	0.562106	0.621542	0.231572	0.620678	0.818662	0.924704	0.716924	0.664235	0.992249	0.705093	0.829187	0.575003	0.754963	0.465516	0.818097	0.689157	0.640197	0.515512	0.559835	1.012914	0.937494	0.938790	0.643936	0.740839	0.864920	0.816865	0.562687	1.040333	0.802588	0.505417	0.582201	0.798520	0.518186	0.400085	0.615785	0.853549	0.754623	0.698956	0.770487	0.715396	0.834226	0.768719	0.631770	0.562824	0.665406	0.788251	0.567350	0.725068	0.567620	0.690951	0.728558	0.680512	0.657725	0.757997	0.926444	0.805549	0.514764	0.802268	0.512552	0.600893	0.391080	0.591211	0.346972	0.641680	0.470342	0.452660	0.917091	0.499011	0.609322	0.717758	0.885992	0.695793	0.864510	1.046712	0.922713	0.589293	0.348244	0.898077	0.639069	0.354411	0.857585	0.695779	0.683651	0.637861	0.729060	0.802844	0.455895	0.871730	0.727131	0.679577	0.983974	0.937648	0.610114	0.819264	0.766270	0.699239	0.652135	0.799603	0.841896	0.666794	0.554679	1.020851	0.631281	0.572927	0.668027	0.644420	0.400339	0.908748	0.790537	0.892066	0.441341	0.881422	0.495092	0.723955	1.081439	0.815766	0.939876	0.756745	0.675584	0.642152	0.568651	0.631834	0.778010	0.698014	0.588184	0.687248	0.685437	0.664900	0.729985	0.652943	0.672141	0.538563	0.681659	0.692537	0.578672	0.679942	0.591235	0.710950	0.728388	0.670168	0.706320
chr1	229909920	229919919	2.299149e+08	0.570452	0.541773	0.841722	0.720389	0.537183	0.823701	0.594073	0.676772	1.089158	0.799297	0.670177	NaN	0.676809	0.592466	0.772036	0.527952	0.385904	0.861806	0.610523	0.084097	0.481022	0.703260	0.712942	0.689165	1.003125	0.499081	0.418688	0.466777	0.779870	0.498617	0.491662	0.436287	0.430378	0.666242	0.834074	0.684145	NaN	0.609958	0.776445	0.693657	0.522307	0.394653	0.615540	0.606388	0.402496	0.740643	0.553111	0.911514	0.486156	0.706803	0.467090	0.563039	0.552463	0.802568	0.795527	1.075264	0.774290	0.744987	0.790241	0.547277	0.621050	0.223232	0.614142	0.805207	0.914490	0.715073	0.660772	0.981428	0.706506	0.820784	0.562146	0.748099	0.465993	0.806005	0.681716	0.630524	0.500445	0.548836	1.007540	0.917694	0.929241	0.631215	0.732484	0.856598	0.802689	0.550817	1.031930	0.787831	0.505565	0.571242	0.794223	0.512180	0.389011	0.604321	0.849441	0.749577	0.690766	0.759829	0.708125	0.828738	0.763324	0.622290	0.557279	0.655379	0.786038	0.565067	0.717204	0.568135	0.683528	0.717218	0.678608	0.654202	0.749156	0.917948	0.804263	0.512234	0.790282	0.507921	0.590666	0.384440	0.589609	0.335549	0.631167	0.458964	0.447803	0.916535	0.497765	0.602194	0.710215	0.884669	0.685513	0.855310	1.030329	0.919252	0.580528	0.341148	0.901892	0.632796	0.349730	0.856295	0.690538	0.677987	0.635070	0.724583	0.798375	0.450477	0.867096	0.713729	0.674685	0.973677	0.929077	0.606213	0.814695	0.759032	0.692184	0.644184	0.790857	0.838343	0.658556	0.550887	1.018428	0.618396	0.563825	0.661173	0.632404	0.380603	0.903170	0.774581	0.886103	0.420928	0.872829	0.480463	0.718947	1.080574	0.804079	0.935559	0.754692	0.671064	0.639927	0.565101	0.635495	0.776430	0.691508	0.580443	0.681082	0.681881	0.660106	0.721633	0.644559	0.667219	0.531741	0.678978	0.689123	0.569565	0.675544	0.583724	0.705718	0.725213	0.665547	0.703758
chr1	229919920	229929932	229924926	0.562536	0.523413	0.834566	0.716463	0.521670	0.815830	0.578024	0.662343	1.071364	0.784853	0.660390	NaN	0.680175	0.588862	0.763354	0.515308	0.363236	0.857816	0.601445	0.071787	0.479831	0.690572	0.695739	0.674496	0.989403	0.496756	0.408347	0.469119	0.763331	0.477669	0.485709	0.423246	0.423637	0.662464	0.818103	0.678182	NaN	0.595585	0.764855	0.687080	0.501555	0.383383	0.605288	0.591602	0.391164	0.732720	0.548576	0.901028	0.479752	0.695868	0.452455	0.548714	0.538766	0.792546	0.785246	1.055421	0.766225	0.735497	0.779285	0.532512	0.620342	0.215176	0.607900	0.791454	0.904093	0.712760	0.657468	0.970415	0.708178	0.811849	0.549257	0.741016	0.466213	0.793769	0.673750	0.620869	0.485827	0.537755	1.001980	0.897929	0.919887	0.618771	0.724288	0.847984	0.788445	0.539057	1.023067	0.773125	0.505837	0.560176	0.790194	0.505918	0.378030	0.592692	0.845047	0.743954	0.682917	0.749151	0.700749	0.822873	0.757777	0.612751	0.552084	0.645384	0.783632	0.562564	0.709285	0.568819	0.675790	0.705800	0.676716	0.650307	0.739748	0.909075	0.802998	0.509660	0.778599	0.503361	0.580680	0.378010	0.587438	0.324276	0.620716	0.447698	0.442670	0.915757	0.496650	0.594962	0.702622	0.883131	0.675164	0.846022	1.013719	0.915484	0.571953	0.333900	0.906084	0.626388	0.345337	0.854753	0.685090	0.672186	0.632498	0.720638	0.794105	0.445423	0.862060	0.700016	0.669866	0.962962	0.919949	0.602469	0.809357	0.751911	0.685199	0.636415	0.782120	0.834524	0.650043	0.546945	1.015649	0.605537	0.555083	0.654434	0.620438	0.360958	0.897455	0.758283	0.880165	0.400882	0.863986	0.465562	0.713610	1.079580	0.792344	0.931074	0.752529	0.666827	0.637808	0.561766	0.639020	0.775085	0.685243	0.573310	0.675435	0.678540	0.655641	0.713692	0.636656	0.662588	0.525281	0.676662	0.685933	0.560944	0.671432	0.576673	0.700843	0.722174	0.661237	0.701332
chr1	229929933	229939932	2.299349e+08	0.554658	0.504960	0.827272	0.712539	0.506516	0.807963	0.561640	0.647710	1.053420	0.770322	0.650835	NaN	0.683385	0.585526	0.754697	0.502808	0.340725	0.853671	0.592135	0.059710	0.479295	0.678150	0.678610	0.659944	0.974931	0.494255	0.398342	0.471773	0.746688	0.456873	0.479850	0.410621	0.417301	0.658619	0.801973	0.672416	NaN	0.581231	0.753643	0.679959	0.480954	0.372365	0.594360	0.576682	0.379937	0.724849	0.544100	0.890121	0.473404	0.684797	0.438178	0.534327	0.525473	0.782543	0.774937	1.035443	0.758255	0.725542	0.768292	0.517849	0.619415	0.207408	0.601961	0.777439	0.893543	0.709993	0.654348	0.959239	0.710137	0.802424	0.536372	0.733727	0.466212	0.781408	0.665279	0.611261	0.471687	0.526663	0.996266	0.878232	0.910767	0.606655	0.716289	0.839117	0.774165	0.527467	1.013779	0.758517	0.506225	0.548985	0.786487	0.499344	0.367191	0.580884	0.840298	0.737639	0.675535	0.738482	0.693249	0.816548	0.752058	0.603139	0.547367	0.635446	0.780965	0.559853	0.701274	0.569722	0.667662	0.694277	0.674834	0.646011	0.729641	0.899728	0.801721	0.507044	0.767323	0.498904	0.570943	0.371909	0.584517	0.313233	0.610311	0.436585	0.437213	0.914733	0.495774	0.587669	0.694979	0.881325	0.664719	0.836683	0.996895	0.911266	0.563686	0.326454	0.910717	0.619841	0.341310	0.852890	0.679417	0.666224	0.630172	0.717363	0.790062	0.440884	0.856549	0.685920	0.665130	0.951762	0.910137	0.598960	0.803071	0.744904	0.678345	0.628897	0.773419	0.830416	0.641226	0.542837	1.012420	0.592766	0.546800	0.647868	0.608513	0.341430	0.891613	0.741514	0.874269	0.381275	0.854798	0.450355	0.707829	1.078406	0.780581	0.926407	0.750251	0.661807	0.635243	0.557791	0.643339	0.773653	0.677601	0.565012	0.668875	0.674580	0.650385	0.704142	0.627249	0.657081	0.517541	0.674159	0.682169	0.550616	0.666574	0.568304	0.695096	0.718516	0.656152	0.698442
chr1	229939933	229949932	2.299449e+08	0.546836	0.486433	0.819878	0.708648	0.491748	0.800106	0.544940	0.632912	1.035384	0.755750	0.641537	NaN	0.686447	0.582471	0.746074	0.490491	0.318408	0.849387	0.582631	0.047901	0.479471	0.666031	0.661611	0.645562	0.959759	0.491586	0.388695	0.474720	0.729960	0.436298	0.474071	0.398460	0.411399	0.654726	0.785698	0.666839	NaN	0.566934	0.742855	0.672342	0.460553	0.361618	0.582825	0.561666	0.368823	0.717032	0.539705	0.878812	0.467133	0.673622	0.424297	0.519922	0.512656	0.772612	0.764677	1.015402	0.750387	0.715142	0.757323	0.503316	0.618260	0.199928	0.596347	0.763198	0.882862	0.706795	0.651433	0.947930	0.712417	0.792546	0.523532	0.726259	0.466030	0.768929	0.656334	0.601723	0.458051	0.515631	0.990438	0.858631	0.901915	0.594911	0.708527	0.830038	0.759879	0.516084	1.004113	0.744051	0.506673	0.537674	0.782949	0.492557	0.356391	0.568923	0.835320	0.730904	0.668399	0.727782	0.685645	0.809929	0.746216	0.593444	0.542914	0.625502	0.778129	0.557026	0.693169	0.570758	0.659270	0.682639	0.672949	0.641476	0.719086	0.890059	0.800422	0.504396	0.756237	0.494491	0.561295	0.365990	0.581137	0.302287	0.599880	0.425515	0.431549	0.913568	0.495050	0.580331	0.687276	0.879353	0.654168	0.827289	0.979886	0.906753	0.555578	0.318860	0.915621	0.613193	0.337481	0.850830	0.673595	0.660144	0.627975	0.714463	0.786126	0.436635	0.850744	0.671537	0.660418	0.940239	0.899883	0.595580	0.796209	0.737923	0.671544	0.621498	0.764706	0.826133	0.632204	0.538618	1.008911	0.580005	0.538748	0.641382	0.596551	0.321886	0.885680	0.724388	0.868372	0.361833	0.845361	0.434907	0.701755	1.077115	0.768755	0.921622	0.747899	0.657065	0.632751	0.553994	0.647614	0.772474	0.670117	0.557348	0.662782	0.670851	0.645458	0.694955	0.618312	0.651862	0.510110	0.672073	0.678640	0.540716	0.662001	0.560375	0.689704	0.715010	0.651372	0.695713
chr1	229949933	229959932	2.299549e+08	0.539079	0.467829	0.812404	0.704809	0.477361	0.792247	0.527937	0.617957	1.017287	0.741163	0.632503	NaN	0.689372	0.579705	0.737477	0.478380	0.296300	0.844972	0.572950	0.036375	0.480395	0.654234	0.644770	0.631374	0.943913	0.488764	0.379407	0.477939	0.713145	0.415996	0.468351	0.386795	0.405950	0.650806	0.769265	0.661444	NaN	0.552697	0.732517	0.664267	0.440376	0.351150	0.570732	0.546565	0.357814	0.709254	0.535402	0.867110	0.460941	0.662371	0.410829	0.505525	0.500358	0.762777	0.754527	0.995346	0.742602	0.704309	0.746427	0.488930	0.616867	0.192717	0.591070	0.748750	0.872057	0.703192	0.648729	0.936497	0.715064	0.782247	0.510759	0.718619	0.465701	0.756320	0.646935	0.592257	0.444918	0.504714	0.984522	0.839133	0.893340	0.583573	0.701027	0.820774	0.745599	0.504935	0.994100	0.729748	0.507163	0.526296	0.779603	0.485566	0.345693	0.556871	0.830137	0.723784	0.661557	0.717113	0.677967	0.803016	0.740273	0.583715	0.538768	0.615592	0.775123	0.554128	0.684980	0.571935	0.650638	0.670928	0.671064	0.636752	0.708113	0.880080	0.799083	0.501742	0.745392	0.490142	0.551761	0.360321	0.577270	0.291508	0.589453	0.414547	0.425714	0.912259	0.494549	0.573036	0.679546	0.877197	0.643540	0.817908	0.962779	0.901915	0.547712	0.311136	0.920769	0.606496	0.333877	0.848551	0.667648	0.653973	0.625901	0.711955	0.782301	0.432738	0.844646	0.656916	0.655736	0.928442	0.889218	0.592372	0.788779	0.730969	0.664841	0.614272	0.756026	0.821714	0.623035	0.534301	1.005105	0.567331	0.530969	0.635032	0.584582	0.302410	0.879698	0.706938	0.862483	0.342625	0.835681	0.419283	0.695384	1.075686	0.756924	0.916740	0.745496	0.652701	0.630389	0.550443	0.651758	0.771534	0.662952	0.550449	0.657231	0.667446	0.640957	0.686332	0.610032	0.647046	0.503134	0.670412	0.675426	0.531457	0.657805	0.553046	0.684780	0.711752	0.646992	0.693221
chr1	229959933	229969932	2.299649e+08	0.531402	0.449153	0.804862	0.701031	0.463358	0.784385	0.510659	0.602848	0.999160	0.726594	0.623742	NaN	0.692162	0.577233	0.728894	0.466505	0.274435	0.840433	0.563125	0.025150	0.482080	0.642775	0.628129	0.617397	0.927439	0.485806	0.370489	0.481396	0.696259	0.396039	0.462692	0.375653	0.400985	0.646875	0.752666	0.656223	NaN	0.538526	0.722663	0.655779	0.420468	0.340961	0.558139	0.531393	0.346910	0.701489	0.531212	0.855028	0.454819	0.651078	0.397800	0.491183	0.488631	0.753066	0.744541	0.975331	0.734890	0.693066	0.735657	0.474718	0.615231	0.185756	0.586138	0.734116	0.861152	0.699200	0.646247	0.924953	0.718132	0.771563	0.498072	0.710817	0.465255	0.743588	0.637105	0.582867	0.432294	0.493971	0.978537	0.819755	0.885049	0.572676	0.693796	0.811349	0.731344	0.494061	0.983767	0.715639	0.507702	0.514881	0.776593	0.478261	0.335233	0.544754	0.824654	0.716087	0.655244	0.706563	0.670208	0.795648	0.734198	0.573991	0.535160	0.605781	0.771852	0.551150	0.676688	0.573343	0.641666	0.659149	0.669179	0.631761	0.696516	0.869636	0.797664	0.499107	0.734980	0.485921	0.542454	0.355110	0.572621	0.281069	0.579079	0.403814	0.419644	0.910718	0.494449	0.565886	0.671815	0.874740	0.632841	0.808615	0.945615	0.896544	0.540304	0.303234	0.926275	0.599770	0.330667	0.845911	0.661542	0.647691	0.624020	0.710088	0.778663	0.429451	0.838098	0.641996	0.651122	0.916269	0.877943	0.589473	0.780468	0.724069	0.658340	0.607387	0.747459	0.817109	0.613697	0.529852	1.000815	0.554889	0.523669	0.628955	0.572652	0.283162	0.873678	0.689043	0.856622	0.323899	0.825645	0.403467	0.688550	1.074012	0.745153	0.911721	0.743030	0.649182	0.628433	0.547528	0.655271	0.770875	0.656941	0.545006	0.652773	0.664734	0.637357	0.679249	0.603316	0.643161	0.497392	0.669274	0.672869	0.523876	0.654434	0.547112	0.680848	0.709113	0.643476	0.691242
chr1	229969933	229979932	2.299749e+08	0.523819	0.430404	0.797257	0.697316	0.449742	0.776522	0.493135	0.587584	0.981030	0.712072	0.615251	NaN	0.694807	0.575056	0.720319	0.454903	0.252845	0.835770	0.553176	0.014252	0.484521	0.631660	0.611741	0.603640	0.910374	0.482731	0.361946	0.485054	0.679316	0.376489	0.457100	0.365048	0.396544	0.642948	0.735883	0.651166	NaN	0.524429	0.713320	0.646912	0.400880	0.331052	0.545100	0.516169	0.336101	0.693705	0.527166	0.842603	0.448758	0.639762	0.385228	0.476955	0.477525	0.743493	0.734759	0.955407	0.727241	0.681448	0.725061	0.460705	0.613340	0.179022	0.581554	0.719324	0.850176	0.694835	0.643996	0.913306	0.721678	0.760521	0.485472	0.702859	0.464708	0.730762	0.626864	0.573549	0.420179	0.483464	0.972486	0.800517	0.877035	0.562258	0.686833	0.801777	0.717135	0.483495	0.973128	0.701746	0.508247	0.503494	0.773856	0.470694	0.325012	0.532660	0.818954	0.707966	0.649391	0.696147	0.662405	0.787916	0.728033	0.564307	0.532019	0.596057	0.768372	0.548159	0.668316	0.574939	0.632465	0.647326	0.667271	0.626595	0.684449	0.858838	0.796129	0.496516	0.724899	0.481818	0.533336	0.350307	0.567353	0.270936	0.568757	0.393310	0.413421	0.909004	0.494725	0.558929	0.664106	0.872033	0.622115	0.799444	0.928470	0.890709	0.533315	0.295190	0.932023	0.593067	0.327780	0.842962	0.655343	0.641340	0.622255	0.708706	0.775159	0.426684	0.831188	0.626915	0.646572	0.903842	0.866234	0.586838	0.771489	0.717179	0.652034	0.600819	0.739040	0.812388	0.604296	0.525320	0.996118	0.542688	0.516757	0.623140	0.560753	0.264173	0.867670	0.670821	0.850768	0.305594	0.815329	0.387571	0.681333	1.072099	0.733462	0.906593	0.740533	0.645222	0.626187	0.544190	0.659393	0.770214	0.649928	0.538987	0.647746	0.661722	0.633332	0.671144	0.595713	0.638790	0.490803	0.668183	0.670027	0.515227	0.650648	0.540406	0.676462	0.706142	0.639532	0.689058
chr1	229979933	229989932	2.299849e+08	0.516350	0.411594	0.789590	0.693654	0.436509	0.768661	0.475401	0.572157	0.962901	0.697620	0.607018	NaN	0.697297	0.573178	0.711745	0.443591	0.231553	0.830967	0.543113	0.003702	0.487702	0.620897	0.595646	0.590106	0.892756	0.479552	0.353781	0.488875	0.662343	0.357400	0.451579	0.354976	0.392655	0.639040	0.718901	0.646261	NaN	0.510408	0.704511	0.637692	0.381662	0.321422	0.531665	0.500917	0.325368	0.685863	0.523291	0.829864	0.442759	0.628438	0.373118	0.462901	0.467085	0.734073	0.725210	0.935617	0.719637	0.669490	0.714674	0.446918	0.611167	0.172494	0.577311	0.704400	0.839153	0.690117	0.641970	0.901564	0.725736	0.749133	0.472956	0.694747	0.464066	0.717887	0.616237	0.564301	0.408568	0.473239	0.966373	0.781441	0.869282	0.552357	0.680127	0.792077	0.702987	0.473253	0.962195	0.688085	0.508779	0.492166	0.771378	0.462843	0.315048	0.520622	0.813044	0.699424	0.644015	0.685869	0.654564	0.779815	0.721775	0.554670	0.529363	0.586422	0.764665	0.545187	0.659859	0.576715	0.623057	0.635451	0.665323	0.621255	0.671922	0.847705	0.794426	0.493978	0.715109	0.477841	0.524395	0.345926	0.561458	0.261107	0.558483	0.383050	0.407057	0.907134	0.495400	0.552205	0.656423	0.869066	0.611371	0.790420	0.911363	0.884370	0.526755	0.286993	0.937969	0.586410	0.325195	0.839681	0.649072	0.634926	0.620563	0.707765	0.771763	0.424444	0.823897	0.611727	0.642091	0.891180	0.854128	0.584460	0.761869	0.710262	0.645934	0.594584	0.730801	0.807551	0.594870	0.520712	0.990996	0.530738	0.510224	0.617605	0.548867	0.245482	0.861693	0.652275	0.844902	0.287711	0.804720	0.371629	0.673711	1.069904	0.721846	0.901346	0.738007	0.641559	0.624064	0.541039	0.663380	0.769679	0.643169	0.533531	0.643067	0.658983	0.629640	0.663507	0.588641	0.634754	0.484571	0.667370	0.667443	0.507105	0.647158	0.534180	0.672453	0.703409	0.635898	0.687093
chr1	229989933	229999932	2.299949e+08	0.509025	0.392734	0.781864	0.690047	0.423650	0.760807	0.457505	0.556571	0.944773	0.683256	0.599018	NaN	0.699629	0.571603	0.703171	0.432583	0.210581	0.826022	0.532927	-0.006479	0.491601	0.610488	0.579875	0.576789	0.874619	0.476279	0.345985	0.492814	0.645372	0.338812	0.446128	0.345420	0.389336	0.635172	0.701709	0.641499	NaN	0.496482	0.696261	0.628142	0.362853	0.312073	0.517879	0.485668	0.314689	0.677929	0.519609	0.816830	0.436824	0.617114	0.361474	0.449077	0.457346	0.724807	0.715913	0.915986	0.712061	0.657238	0.704532	0.433385	0.608693	0.166145	0.573401	0.689379	0.828105	0.685059	0.640148	0.889732	0.730325	0.737422	0.460525	0.686486	0.463329	0.705012	0.605259	0.555135	0.397459	0.463333	0.960210	0.762553	0.861769	0.543004	0.673662	0.782269	0.688922	0.463338	0.950977	0.674671	0.509272	0.480967	0.769150	0.454721	0.305381	0.508708	0.806946	0.690495	0.639128	0.675772	0.646729	0.771378	0.715441	0.545118	0.527217	0.576918	0.760722	0.542268	0.651348	0.578642	0.613506	0.623560	0.663327	0.615761	0.658985	0.836312	0.792514	0.491512	0.705607	0.474013	0.515655	0.341990	0.554945	0.251614	0.548290	0.373080	0.400589	0.905130	0.496490	0.545774	0.648797	0.865834	0.600650	0.781607	0.894375	0.877507	0.520645	0.278667	0.944038	0.579854	0.322897	0.836058	0.642772	0.628479	0.618906	0.707207	0.768462	0.422739	0.816231	0.596537	0.637692	0.878350	0.841713	0.582331	0.751674	0.703308	0.640071	0.588708	0.722806	0.802615	0.585486	0.516049	0.985464	0.519085	0.504090	0.612370	0.537013	0.227195	0.855772	0.633484	0.839029	0.270314	0.793845	0.355736	0.665692	1.067391	0.710342	0.895976	0.735457	0.637934	0.621914	0.537854	0.667488	0.769216	0.636194	0.528237	0.638390	0.656322	0.626017	0.655796	0.581608	0.630771	0.478257	0.666760	0.664928	0.498938	0.643713	0.528000	0.668532	0.700731	0.632312	0.685211
chr1	229999933	230010196	2.300051e+08	0.501796	0.373592	0.773992	0.686445	0.410986	0.752857	0.439259	0.540629	0.926422	0.668810	0.591121	NaN	0.701837	0.570315	0.694483	0.421755	0.189682	0.820864	0.522473	-0.016396	0.496252	0.600305	0.564262	0.563514	0.855751	0.472877	0.338446	0.496872	0.628218	0.320521	0.440675	0.336253	0.386566	0.631325	0.684090	0.636810	NaN	0.482492	0.688493	0.618141	0.344244	0.302897	0.503603	0.470261	0.303902	0.669764	0.516093	0.803338	0.430865	0.605652	0.350162	0.435353	0.448216	0.715576	0.706765	0.896279	0.704399	0.644569	0.694534	0.419952	0.605865	0.159882	0.569765	0.674095	0.816923	0.679602	0.638481	0.877655	0.735527	0.725261	0.448015	0.677971	0.462480	0.692019	0.593816	0.545938	0.386710	0.453665	0.953940	0.743636	0.854385	0.534117	0.667335	0.772239	0.674787	0.453626	0.939329	0.661351	0.509702	0.469597	0.767095	0.446064	0.295734	0.496574	0.800473	0.680902	0.634584	0.665572	0.638678	0.762361	0.708836	0.535368	0.525540	0.567269	0.756395	0.539330	0.642533	0.580747	0.603553	0.611290	0.661206	0.609948	0.645260	0.824358	0.790283	0.489052	0.696085	0.470232	0.506849	0.338390	0.547600	0.242186	0.537870	0.363122	0.393820	0.902931	0.498054	0.539485	0.641005	0.862212	0.589634	0.772777	0.877016	0.869849	0.514808	0.269954	0.950363	0.573253	0.320790	0.831956	0.636269	0.621810	0.617186	0.706956	0.765138	0.421539	0.807928	0.580935	0.633244	0.864985	0.828653	0.580382	0.740605	0.696073	0.634272	0.583030	0.714855	0.797443	0.575886	0.511195	0.979350	0.507388	0.498173	0.607282	0.524820	0.208818	0.849713	0.613897	0.832956	0.252904	0.782353	0.339454	0.657014	1.064430	0.698611	0.890296	0.732800	0.634018	0.619535	0.534340	0.672083	0.768773	0.628333	0.522638	0.633272	0.653503	0.622141	0.647287	0.573989	0.626486	0.471274	0.666318	0.662261	0.489974	0.640000	0.521323	0.664352	0.697886	0.628449	0.683255
chr1	230010197	230020196	2.300152e+08	0.494808	0.354448	0.766098	0.682900	0.398663	0.744921	0.420953	0.524557	0.908120	0.654490	0.583410	NaN	0.703888	0.569324	0.685799	0.411255	0.169154	0.815545	0.511886	-0.025886	0.501563	0.590483	0.549046	0.550464	0.836436	0.469387	0.331247	0.500938	0.611131	0.302792	0.435302	0.327592	0.384391	0.627574	0.666292	0.632231	NaN	0.468636	0.681334	0.607843	0.326108	0.294021	0.489067	0.454937	0.293123	0.661453	0.512825	0.789568	0.424945	0.594199	0.339341	0.421946	0.439843	0.706504	0.697902	0.876778	0.696732	0.631684	0.684828	0.406810	0.602702	0.153778	0.566436	0.658782	0.805796	0.673828	0.636961	0.865493	0.741280	0.712837	0.435585	0.669320	0.461529	0.679122	0.582084	0.536837	0.376463	0.444405	0.947672	0.724982	0.847211	0.525866	0.661205	0.762119	0.660802	0.444254	0.927407	0.648320	0.510011	0.458384	0.765259	0.437074	0.286389	0.484541	0.793788	0.670880	0.630510	0.655543	0.630632	0.752998	0.702121	0.525672	0.524389	0.557733	0.751759	0.536451	0.633656	0.582950	0.593479	0.598946	0.658995	0.603966	0.631113	0.812200	0.787736	0.486667	0.686768	0.466604	0.498196	0.335228	0.539600	0.233091	0.527483	0.353461	0.386918	0.900567	0.500087	0.533537	0.633245	0.858258	0.578612	0.764196	0.859756	0.861520	0.509411	0.261071	0.956730	0.566832	0.318898	0.827457	0.629743	0.615094	0.615396	0.706959	0.761848	0.420910	0.799164	0.565364	0.628868	0.851449	0.815322	0.578660	0.728953	0.688702	0.628692	0.577703	0.707199	0.792180	0.566330	0.506284	0.972800	0.495958	0.492627	0.602476	0.512599	0.190888	0.843631	0.594034	0.826827	0.235966	0.770518	0.323247	0.647879	1.061032	0.686965	0.884432	0.730094	0.630187	0.617123	0.530820	0.676720	0.768363	0.620221	0.517309	0.628152	0.650814	0.618401	0.638713	0.566537	0.622327	0.464251	0.666146	0.659711	0.481038	0.636375	0.514819	0.660337	0.695188	0.624680	0.681444
chr1	230020197	230030196	2.300252e+08	0.488190	0.335591	0.758296	0.679453	0.386802	0.737114	0.402882	0.508600	0.890139	0.640498	0.575968	NaN	0.705758	0.568625	0.677249	0.401205	0.149259	0.810122	0.501308	-0.034806	0.507407	0.581137	0.534441	0.537809	0.816989	0.465848	0.324450	0.504898	0.594343	0.285862	0.430098	0.319535	0.382829	0.623983	0.648574	0.627796	NaN	0.455107	0.674868	0.597427	0.308687	0.285541	0.474521	0.439941	0.282492	0.653096	0.509874	0.775708	0.419127	0.582892	0.329131	0.409059	0.432321	0.697696	0.689452	0.857757	0.689139	0.618792	0.675541	0.394141	0.599242	0.147900	0.563418	0.643688	0.794908	0.667836	0.635578	0.853405	0.747472	0.700354	0.423387	0.660667	0.460491	0.666526	0.570247	0.527965	0.366836	0.435697	0.941524	0.706873	0.840304	0.518367	0.655321	0.752047	0.647168	0.435347	0.915380	0.635752	0.510148	0.447701	0.763666	0.428026	0.277659	0.472985	0.787113	0.660750	0.627013	0.645977	0.622852	0.743612	0.695506	0.516332	0.523769	0.548618	0.746945	0.533714	0.625006	0.585151	0.583621	0.586909	0.656757	0.598025	0.617039	0.800286	0.784928	0.484420	0.677904	0.463234	0.489953	0.332572	0.531237	0.224617	0.517445	0.344405	0.380099	0.898081	0.502518	0.528120	0.625754	0.854091	0.567933	0.756147	0.843150	0.852752	0.504606	0.252297	0.962887	0.560832	0.317224	0.822720	0.623412	0.608547	0.613540	0.707121	0.758661	0.420865	0.790215	0.550343	0.624714	0.838191	0.802200	0.577202	0.717128	0.681399	0.623486	0.572861	0.700093	0.786999	0.557108	0.501486	0.966030	0.485134	0.487587	0.598079	0.500735	0.173984	0.837661	0.574548	0.820831	0.220031	0.758720	0.307662	0.638583	1.057266	0.675777	0.878559	0.727414	0.626561	0.614793	0.527450	0.681170	0.767976	0.612316	0.512349	0.623242	0.648307	0.614892	0.630461	0.559497	0.618411	0.457505	0.666119	0.657329	0.472497	0.632947	0.508690	0.656578	0.692685	0.621119	0.679788
chr1	230030197	230040518	2.300354e+08	0.481792	0.316518	0.750351	0.675995	0.375033	0.729212	0.384576	0.492324	0.871978	0.626432	0.568574	NaN	0.707507	0.568185	0.668601	0.391291	0.129404	0.804418	0.490428	-0.043400	0.513907	0.571987	0.520038	0.525178	0.796886	0.462133	0.317833	0.508793	0.577372	0.269248	0.424926	0.311837	0.381826	0.620459	0.630445	0.623350	NaN	0.441533	0.668890	0.586624	0.291470	0.277202	0.459590	0.424875	0.271703	0.644442	0.507163	0.761368	0.413224	0.571384	0.319213	0.396344	0.425422	0.688869	0.681193	0.838680	0.681377	0.605532	0.666407	0.381601	0.595370	0.142059	0.560580	0.628418	0.783978	0.661467	0.634262	0.841036	0.754226	0.687465	0.411061	0.651781	0.459329	0.653900	0.557987	0.519066	0.357553	0.427315	0.935340	0.688836	0.833418	0.511401	0.649483	0.741735	0.633494	0.426655	0.902909	0.623281	0.510075	0.437312	0.762234	0.418717	0.269356	0.461637	0.780312	0.650299	0.623987	0.636625	0.615163	0.734027	0.688842	0.507130	0.523637	0.539733	0.741845	0.531056	0.616402	0.587369	0.573778	0.574900	0.654437	0.592011	0.602780	0.788389	0.781780	0.482249	0.669251	0.460022	0.481922	0.330325	0.522376	0.216556	0.507508	0.335732	0.373203	0.895390	0.505372	0.523096	0.618355	0.849617	0.557362	0.748443	0.826834	0.843345	0.500250	0.243438	0.968915	0.555137	0.315680	0.817671	0.617146	0.602023	0.611531	0.707343	0.755475	0.421384	0.780893	0.535551	0.620703	0.824930	0.789054	0.575954	0.704915	0.673983	0.618512	0.568343	0.693379	0.781789	0.547995	0.496708	0.958902	0.474642	0.482900	0.593950	0.488964	0.157722	0.831616	0.555035	0.814833	0.204724	0.746718	0.292378	0.628942	1.053022	0.664802	0.872545	0.724688	0.623100	0.612513	0.524203	0.685430	0.767565	0.604532	0.507707	0.618475	0.645949	0.611576	0.622437	0.552812	0.614700	0.450986	0.666216	0.655083	0.464284	0.629676	0.502892	0.653036	0.690353	0.617725	0.678265
chr1	230040519	230050518	2.300455e+08	0.475750	0.297577	0.742385	0.672569	0.363531	0.721335	0.366387	0.476014	0.853951	0.612525	0.561351	NaN	0.709105	0.567992	0.660006	0.381657	0.109898	0.798487	0.479413	-0.051526	0.520901	0.563175	0.506090	0.512773	0.776490	0.458277	0.311490	0.512485	0.560498	0.253237	0.419861	0.304609	0.381391	0.617058	0.612206	0.618931	NaN	0.428148	0.663485	0.575623	0.274733	0.269141	0.444561	0.410028	0.260929	0.635623	0.504733	0.746790	0.407295	0.559836	0.309727	0.384026	0.419239	0.680142	0.673283	0.819883	0.673538	0.592114	0.657569	0.369429	0.591126	0.136341	0.557927	0.613245	0.773216	0.654836	0.633002	0.828586	0.761382	0.674385	0.398790	0.642817	0.458036	0.641481	0.545528	0.510274	0.348785	0.419417	0.929233	0.671230	0.826628	0.505064	0.643751	0.731355	0.620010	0.418328	0.890195	0.611106	0.509734	0.427072	0.760909	0.408998	0.261387	0.450326	0.773284	0.639373	0.621374	0.627335	0.607461	0.724128	0.682030	0.497920	0.523985	0.530973	0.736381	0.528442	0.607735	0.589605	0.563827	0.562732	0.651991	0.585845	0.588178	0.776354	0.778214	0.480109	0.660648	0.456895	0.473986	0.328445	0.512907	0.208789	0.497508	0.327297	0.366111	0.892424	0.508673	0.518382	0.610935	0.844753	0.546758	0.740965	0.810597	0.833132	0.496260	0.234358	0.974836	0.549678	0.314209	0.812253	0.610864	0.595428	0.609294	0.707538	0.752226	0.422476	0.771062	0.520788	0.616790	0.811470	0.775742	0.574880	0.692157	0.666334	0.613686	0.564038	0.686968	0.776459	0.538847	0.491891	0.951308	0.464318	0.478473	0.590003	0.477106	0.141892	0.825352	0.535233	0.808751	0.189839	0.734344	0.277204	0.618814	1.048194	0.653897	0.866297	0.721851	0.619649	0.610162	0.520929	0.689649	0.767076	0.596442	0.503213	0.613607	0.643643	0.608320	0.614236	0.546222	0.611043	0.444396	0.666467	0.652876	0.456040	0.626415	0.497207	0.649567	0.688111	0.614345	0.676821
chr1	230050519	230060537	230055528	0.470155	0.279094	0.734513	0.669211	0.352442	0.713596	0.348628	0.459940	0.836347	0.598984	0.554399	NaN	0.710530	0.568006	0.651608	0.372420	0.091015	0.792388	0.468431	-0.059095	0.528198	0.554823	0.492801	0.500763	0.756167	0.454317	0.305498	0.515855	0.543977	0.238061	0.414962	0.297916	0.381479	0.613813	0.594138	0.614569	NaN	0.415155	0.658688	0.564619	0.258704	0.261468	0.429710	0.395659	0.250334	0.626780	0.502596	0.732213	0.401396	0.548387	0.300784	0.372276	0.413800	0.671612	0.665839	0.801658	0.665706	0.578741	0.649148	0.357825	0.586578	0.130815	0.555463	0.598419	0.762799	0.648076	0.631794	0.816250	0.768753	0.661320	0.386748	0.633923	0.456608	0.629472	0.533089	0.501693	0.340666	0.412123	0.923290	0.654366	0.820003	0.499395	0.638174	0.721071	0.606923	0.410491	0.877441	0.599393	0.509068	0.417018	0.759659	0.398892	0.253814	0.439088	0.766039	0.627997	0.619166	0.618132	0.599782	0.713971	0.675091	0.488720	0.524798	0.522394	0.730564	0.525883	0.599048	0.591809	0.553821	0.550435	0.649401	0.579557	0.573333	0.764230	0.774199	0.477987	0.652100	0.453817	0.466178	0.326939	0.502872	0.201344	0.487465	0.319105	0.358824	0.889166	0.512394	0.513981	0.603515	0.839485	0.536166	0.733736	0.794528	0.822119	0.492629	0.225086	0.980540	0.544479	0.312788	0.806484	0.604590	0.588785	0.606788	0.707615	0.748906	0.424124	0.760766	0.506123	0.612989	0.797861	0.762345	0.573960	0.678917	0.658466	0.609015	0.559921	0.680892	0.771006	0.529686	0.487058	0.943258	0.454188	0.474305	0.586224	0.465195	0.126581	0.818842	0.515231	0.802606	0.175453	0.721644	0.262230	0.608226	1.042754	0.643121	0.859827	0.718885	0.616270	0.607798	0.517703	0.693686	0.766503	0.588284	0.498920	0.608742	0.641407	0.605171	0.606069	0.539869	0.607500	0.437908	0.666802	0.650729	0.447979	0.623218	0.491747	0.646208	0.685987	0.611037	0.675453
chr1	230060538	230070913	2.300657e+08	0.464809	0.260501	0.726471	0.665792	0.341378	0.705726	0.330737	0.443584	0.818593	0.585355	0.547473	NaN	0.711821	0.568181	0.643128	0.363251	0.072114	0.785875	0.457113	-0.066393	0.535961	0.546652	0.479715	0.488731	0.735300	0.450093	0.299635	0.518945	0.527267	0.223221	0.410045	0.291483	0.382044	0.610595	0.575631	0.610078	NaN	0.402106	0.654278	0.553272	0.242818	0.253916	0.414578	0.381322	0.239564	0.617617	0.500659	0.717157	0.395294	0.536615	0.292066	0.360699	0.408879	0.662955	0.658602	0.783402	0.657584	0.564967	0.640858	0.346422	0.581561	0.125264	0.553063	0.583451	0.752384	0.640989	0.630576	0.803607	0.776524	0.647847	0.374519	0.624806	0.454965	0.617486	0.520266	0.493017	0.332937	0.405190	0.917302	0.637737	0.813285	0.494158	0.632535	0.710549	0.593802	0.402897	0.864213	0.587734	0.508108	0.407689	0.758499	0.388998	0.247058	0.428543	0.758992	0.616833	0.617427	0.609531	0.592557	0.704167	0.668418	0.480037	0.525978	0.514476	0.724750	0.523514	0.590835	0.593811	0.544348	0.538691	0.646792	0.573527	0.559133	0.752699	0.769962	0.475977	0.644069	0.450899	0.458924	0.325856	0.492893	0.194618	0.477939	0.311571	0.351748	0.885807	0.516265	0.510089	0.596508	0.834106	0.526184	0.727140	0.779547	0.810969	0.489501	0.216170	0.985637	0.539808	0.311473	0.800708	0.598668	0.582469	0.604137	0.707502	0.745687	0.426164	0.750643	0.492388	0.609496	0.784888	0.749643	0.573207	0.666004	0.650840	0.604736	0.556167	0.675469	0.765716	0.521019	0.482497	0.935224	0.444801	0.470586	0.582781	0.453904	0.112625	0.812424	0.496194	0.796749	0.162351	0.709362	0.248312	0.597808	1.037028	0.633085	0.853509	0.715945	0.613159	0.605565	0.514724	0.697266	0.765873	0.580592	0.495056	0.604168	0.639357	0.602304	0.598444	0.534136	0.604273	0.431924	0.667161	0.648754	0.440602	0.620269	0.486830	0.643138	0.684096	0.607988	0.674222
chr1	230070914	230080913	2.300759e+08	0.459822	0.242226	0.718415	0.662359	0.330548	0.697868	0.313099	0.427298	0.801059	0.571911	0.540696	NaN	0.712935	0.568463	0.634736	0.354315	0.053568	0.779043	0.445672	-0.073300	0.543964	0.538819	0.467087	0.476910	0.714364	0.445663	0.293991	0.521614	0.510705	0.209039	0.405191	0.285389	0.383014	0.607462	0.557051	0.605504	NaN	0.389253	0.650282	0.541835	0.227379	0.246627	0.399501	0.367342	0.228824	0.608322	0.498952	0.701922	0.389076	0.524717	0.283743	0.349539	0.404543	0.654306	0.651716	0.765490	0.649304	0.551077	0.632875	0.335464	0.576162	0.119766	0.550737	0.568637	0.742192	0.633731	0.629348	0.790887	0.784476	0.634241	0.362324	0.615660	0.453108	0.605776	0.507329	0.484397	0.325769	0.398751	0.911376	0.621738	0.806564	0.489433	0.626929	0.700014	0.580920	0.395718	0.850766	0.576342	0.506813	0.398550	0.757322	0.378817	0.240741	0.418104	0.751770	0.605307	0.615997	0.601065	0.585389	0.694225	0.661649	0.471406	0.527523	0.506780	0.718658	0.521199	0.582647	0.595679	0.534916	0.526853	0.644006	0.567457	0.544853	0.741139	0.765297	0.473937	0.636109	0.447924	0.451811	0.325097	0.482489	0.188221	0.468415	0.304248	0.344494	0.882188	0.520430	0.506435	0.589533	0.828337	0.516279	0.720793	0.764847	0.799143	0.486643	0.207154	0.990345	0.535388	0.310180	0.794633	0.592766	0.576142	0.601185	0.707143	0.742394	0.428630	0.740205	0.478845	0.606091	0.771863	0.736965	0.572545	0.652789	0.643070	0.600589	0.552524	0.670380	0.760284	0.512368	0.477973	0.926786	0.435630	0.467074	0.579451	0.442631	0.099239	0.805741	0.477129	0.790879	0.149789	0.696873	0.234700	0.587037	1.030742	0.623242	0.847017	0.712865	0.609896	0.603155	0.511603	0.700823	0.765093	0.572380	0.491095	0.599273	0.637204	0.599329	0.590362	0.528269	0.600927	0.425660	0.667559	0.646675	0.432941	0.617169	0.481803	0.639943	0.682185	0.604784	0.672949
chr1	230080914	230090913	2.300859e+08	0.455280	0.224630	0.710489	0.658962	0.320127	0.690146	0.296056	0.411405	0.784070	0.558893	0.534167	NaN	0.713830	0.568797	0.626579	0.345744	0.035691	0.771999	0.434319	-0.079739	0.551990	0.531436	0.455114	0.465500	0.693795	0.441104	0.288635	0.523782	0.494583	0.195764	0.400457	0.279672	0.384290	0.604468	0.538733	0.600895	NaN	0.376816	0.646696	0.530546	0.212635	0.239724	0.384776	0.353981	0.218300	0.599080	0.497490	0.686796	0.382822	0.512897	0.275946	0.338989	0.400797	0.645780	0.645282	0.748247	0.641006	0.537353	0.625344	0.325147	0.570493	0.114403	0.548484	0.554231	0.732401	0.626446	0.628094	0.778303	0.792389	0.620770	0.350355	0.606666	0.451060	0.594548	0.494531	0.475967	0.319270	0.392884	0.905610	0.606690	0.799917	0.485256	0.621434	0.689673	0.568503	0.389076	0.837355	0.565386	0.505064	0.389068	0.756019	0.367745	0.234549	0.407167	0.743929	0.592714	0.614786	0.592262	0.577857	0.683586	0.654364	0.462346	0.529524	0.498885	0.711925	0.518817	0.574001	0.597473	0.524998	0.514205	0.640839	0.561008	0.529688	0.728875	0.759884	0.471708	0.627759	0.444671	0.444433	0.324634	0.471036	0.181804	0.458348	0.296706	0.336599	0.878072	0.525112	0.502785	0.582188	0.821786	0.505901	0.714332	0.749617	0.785904	0.483880	0.197524	0.994825	0.530980	0.308827	0.787885	0.586530	0.569435	0.597699	0.706430	0.738826	0.431659	0.728843	0.464743	0.602557	0.758020	0.723578	0.571915	0.638519	0.634708	0.596320	0.548761	0.665361	0.754355	0.503227	0.473239	0.917389	0.426169	0.463569	0.576033	0.430742	0.085707	0.798343	0.456968	0.784674	0.137095	0.683447	0.220651	0.575270	1.023477	0.613042	0.839966	0.709434	0.606172	0.600267	0.508066	0.704458	0.763986	0.562883	0.486716	0.593548	0.634707	0.595977	0.581048	0.521845	0.597172	0.418576	0.667969	0.644265	0.424364	0.613612	0.476306	0.636329	0.680130	0.601110	0.671503
chr1	230090914	230100965	2.300959e+08	0.451085	0.207386	0.702527	0.655518	0.309876	0.682384	0.279275	0.395619	0.767281	0.546033	0.527735	NaN	0.714506	0.569145	0.618490	0.337330	0.018105	0.764580	0.422823	-0.085893	0.560146	0.524319	0.443525	0.454255	0.673232	0.436319	0.283414	0.525475	0.478544	0.183116	0.395722	0.274152	0.385830	0.601544	0.520296	0.596134	NaN	0.364527	0.643378	0.519194	0.198254	0.233056	0.370109	0.340974	0.207761	0.589707	0.496232	0.671478	0.376383	0.500918	0.268499	0.328816	0.397497	0.637166	0.639147	0.731311	0.632504	0.523530	0.618112	0.315246	0.564446	0.109066	0.546207	0.539925	0.722790	0.618988	0.626745	0.765580	0.800372	0.607181	0.338341	0.597650	0.448767	0.583560	0.481632	0.467540	0.313297	0.387424	0.899880	0.592306	0.793172	0.481487	0.615906	0.679332	0.556290	0.382831	0.823716	0.554604	0.502914	0.379715	0.754623	0.356318	0.228832	0.396279	0.735830	0.579650	0.613847	0.583578	0.570327	0.672801	0.646893	0.453329	0.531873	0.491213	0.704885	0.516498	0.565304	0.599057	0.515106	0.501338	0.637389	0.554513	0.514409	0.716506	0.753950	0.469356	0.619429	0.441256	0.437169	0.324497	0.459095	0.175715	0.448256	0.289316	0.328406	0.873639	0.530067	0.499290	0.574840	0.814728	0.495592	0.708069	0.734642	0.771857	0.481336	0.187767	0.998736	0.526819	0.307467	0.780784	0.580256	0.562678	0.593798	0.705319	0.735155	0.435093	0.717117	0.450814	0.599049	0.744020	0.710141	0.571321	0.623922	0.626175	0.592129	0.545052	0.660687	0.748188	0.494045	0.468543	0.907432	0.416910	0.460256	0.572702	0.418849	0.072750	0.790532	0.436745	0.778463	0.124954	0.669752	0.206907	0.563081	1.015545	0.603007	0.832711	0.705793	0.602283	0.597179	0.504390	0.708025	0.762721	0.552926	0.482214	0.587504	0.632077	0.592499	0.571290	0.515276	0.593283	0.411222	0.668361	0.641725	0.415495	0.609887	0.470690	0.632571	0.678049	0.597263	0.669993
chr1	230100966	230110965	2.301060e+08	0.447254	0.190598	0.694547	0.652020	0.299812	0.674592	0.262842	0.380042	0.750761	0.533377	0.521412	NaN	0.714931	0.569466	0.610511	0.329082	0.000874	0.756775	0.411219	-0.091779	0.568363	0.517475	0.432356	0.443217	0.652815	0.431320	0.278304	0.526673	0.462618	0.171133	0.390982	0.268808	0.387565	0.598695	0.501807	0.591211	NaN	0.352424	0.640284	0.507829	0.184260	0.226636	0.355555	0.328376	0.197249	0.580234	0.495170	0.656025	0.369759	0.488829	0.261416	0.319056	0.394598	0.628459	0.633322	0.714746	0.623819	0.509667	0.611218	0.305801	0.558043	0.103787	0.543854	0.525762	0.713378	0.611385	0.625259	0.752740	0.808347	0.593542	0.326313	0.588655	0.446226	0.572846	0.468707	0.459125	0.307877	0.382363	0.894204	0.578672	0.786321	0.478091	0.610324	0.669054	0.544320	0.376996	0.809906	0.544010	0.500339	0.370389	0.753095	0.344428	0.223544	0.385331	0.727373	0.565989	0.613146	0.574926	0.562713	0.661803	0.639146	0.444293	0.534565	0.483707	0.697489	0.514226	0.556440	0.600418	0.505158	0.488102	0.633574	0.547916	0.498876	0.703903	0.747422	0.466824	0.611029	0.437606	0.429955	0.324667	0.446577	0.169915	0.438052	0.281989	0.319810	0.868843	0.535314	0.495861	0.567418	0.807071	0.485279	0.701909	0.719785	0.756859	0.478967	0.177800	1.002022	0.522854	0.306065	0.773277	0.573870	0.555806	0.589418	0.703750	0.731349	0.438925	0.704925	0.436951	0.595511	0.729702	0.696510	0.570717	0.608889	0.617406	0.587951	0.541353	0.656297	0.741714	0.484733	0.463855	0.896795	0.407773	0.457119	0.569427	0.406859	0.060250	0.782179	0.416302	0.772199	0.113274	0.655675	0.193359	0.550362	1.006862	0.593035	0.825198	0.701891	0.598718	0.594137	0.501073	0.710690	0.761325	0.543872	0.478257	0.581841	0.629562	0.589341	0.562352	0.509590	0.589783	0.404636	0.668543	0.639307	0.407617	0.606445	0.465845	0.629139	0.676289	0.593699	0.668570
chr1	230110966	230120965	2.301160e+08	0.443802	0.174369	0.686562	0.648470	0.289946	0.666770	0.246833	0.364765	0.734581	0.520971	0.515214	NaN	0.715073	0.569717	0.602669	0.321016	-0.015950	0.748588	0.399557	-0.097405	0.576571	0.510899	0.421643	0.432428	0.632682	0.426122	0.273283	0.527370	0.446840	0.159834	0.386250	0.263629	0.389430	0.595931	0.483342	0.586122	NaN	0.340547	0.637371	0.496503	0.170686	0.220470	0.341169	0.316230	0.186805	0.570685	0.494280	0.640507	0.362971	0.476690	0.254702	0.309748	0.392047	0.619663	0.627810	0.698620	0.614977	0.495829	0.604699	0.296848	0.551318	0.098590	0.541387	0.511781	0.704172	0.603682	0.623605	0.739798	0.816242	0.579926	0.314319	0.579727	0.443439	0.562427	0.455841	0.450733	0.303025	0.377688	0.888603	0.565863	0.779359	0.475027	0.604676	0.658899	0.532632	0.371580	0.795978	0.533620	0.497381	0.361195	0.751431	0.332231	0.218751	0.374456	0.718644	0.551922	0.612663	0.566398	0.555090	0.650777	0.631204	0.435377	0.537539	0.476469	0.689849	0.512031	0.547490	0.601514	0.495291	0.474644	0.629398	0.541288	0.483280	0.691212	0.740378	0.464122	0.602664	0.433732	0.422886	0.325128	0.433668	0.164498	0.427869	0.274794	0.310906	0.863757	0.540758	0.492482	0.560013	0.798882	0.475109	0.695888	0.705228	0.741101	0.476790	0.167743	1.004542	0.519108	0.304610	0.765480	0.567444	0.548905	0.584599	0.701708	0.727467	0.443063	0.692427	0.423362	0.591972	0.715218	0.682839	0.570067	0.593645	0.608525	0.583825	0.537708	0.652227	0.735016	0.475402	0.459245	0.885593	0.398870	0.454224	0.566255	0.394940	0.048351	0.773337	0.395920	0.765964	0.102209	0.641406	0.180207	0.537294	0.997536	0.583239	0.817532	0.697760	0.595242	0.591115	0.497852	0.713128	0.759901	0.535063	0.474443	0.576285	0.627082	0.586269	0.553639	0.504133	0.586386	0.398255	0.668673	0.636925	0.400001	0.603079	0.461200	0.625797	0.674613	0.590214	0.667173
chr1	230120966	230130965	2.301260e+08	0.440722	0.158709	0.678552	0.644853	0.280243	0.658885	0.231232	0.349796	0.718724	0.508795	0.509129	NaN	0.714914	0.569858	0.594948	0.313109	-0.032412	0.739991	0.387842	-0.102799	0.584750	0.504549	0.411369	0.421887	0.612860	0.420707	0.268309	0.527569	0.431176	0.149183	0.381518	0.258581	0.391374	0.593251	0.464881	0.580845	NaN	0.328888	0.634585	0.485221	0.157506	0.214523	0.326926	0.304502	0.176431	0.561021	0.493546	0.624898	0.356010	0.464501	0.248328	0.300888	0.389776	0.610746	0.622595	0.682918	0.605977	0.482012	0.598551	0.288365	0.544273	0.093466	0.538768	0.497956	0.695124	0.595884	0.621755	0.726702	0.824024	0.566333	0.302352	0.570873	0.440388	0.552267	0.443045	0.442333	0.298723	0.373370	0.883068	0.553874	0.772232	0.472244	0.598938	0.648867	0.521206	0.366564	0.781913	0.523395	0.494091	0.352206	0.749628	0.319861	0.214478	0.363745	0.709715	0.537633	0.612371	0.558055	0.547507	0.639874	0.623129	0.426690	0.540736	0.469549	0.682056	0.509926	0.538526	0.602324	0.485612	0.461087	0.624889	0.534670	0.467766	0.678549	0.732907	0.461266	0.594415	0.429644	0.416031	0.325854	0.420536	0.159527	0.417806	0.267769	0.301786	0.858452	0.546303	0.489134	0.552693	0.790223	NaN	0.690022	0.691093	0.724755	0.474819	0.157681	1.006199	0.515576	0.303077	0.757492	0.561022	0.542040	0.579392	0.699202	0.723554	0.447419	0.679745	0.410198	0.588454	0.700694	0.669239	0.569328	0.578371	0.599628	0.579777	0.534156	0.648499	0.728176	0.466131	0.454759	0.873938	0.390277	0.451624	0.563217	0.383215	0.037138	0.764059	0.375816	0.759811	0.091846	0.627096	0.167595	0.524030	0.987677	0.573691	0.809804	0.693426	0.591651	0.587808	0.494563	0.715157	0.758270	0.526144	0.470637	0.570475	0.624419	0.583107	0.544715	0.498757	0.582918	0.391802	0.668625	0.634379	0.392343	0.599580	0.456637	0.622335	0.672986	0.586579	0.665672
chr1	230130966	230140965	2.301360e+08	0.438017	0.143666	0.670522	0.641164	0.270698	0.650921	0.216045	0.335183	0.703211	0.496864	0.503165	NaN	0.714444	0.569855	0.587350	0.305353	-0.048525	0.730972	0.376101	-0.107968	0.592844	0.498400	0.401539	0.411622	0.593408	0.415059	0.263353	0.527272	0.415634	0.139164	0.376786	0.253648	0.393338	0.590663	0.446451	0.575378	NaN	0.317455	0.631887	0.474020	0.144726	0.208775	0.312840	0.293188	0.166156	0.551223	0.492970	0.609196	0.348874	0.452286	0.242287	0.292490	0.387723	0.601708	0.617667	0.667665	0.596836	0.468245	0.592773	0.280341	0.536936	0.088424	0.535976	0.484304	0.686205	0.588017	0.619679	0.713436	0.831639	0.552794	0.290436	0.562115	0.437046	0.542357	0.430359	0.433908	0.294962	0.369382	0.877592	0.542714	0.764908	0.469705	0.593103	0.638970	0.510040	0.361929	0.767732	0.513327	0.490461	0.343349	0.747652	0.307236	0.210663	0.353106	0.700506	0.523066	0.612241	0.549821	0.539881	0.629056	0.614837	0.418181	0.544145	0.462877	0.674069	0.507883	0.529486	0.602842	0.476055	0.447326	0.620006	0.527985	0.452217	0.665810	0.724971	0.458228	0.586207	0.425296	0.409332	0.326828	0.407125	0.154974	0.407786	0.260822	0.292391	0.852901	0.551944	0.485754	0.545393	0.781009	NaN	0.684232	0.677257	0.707729	0.473032	0.147524	1.006938	0.512194	0.301411	0.749264	0.554532	0.535156	0.573753	0.696197	0.719582	0.451971	0.666772	0.397371	0.584935	0.686015	0.655586	0.568438	0.562973	0.590663	0.575766	0.530684	0.645078	0.721162	0.456843	0.450361	0.861750	0.381918	0.449315	0.560282	0.371603	0.026498	0.754250	0.355859	0.753678	0.082095	0.612642	0.155443	0.510483	0.977226	0.564301	0.801963	0.688839	0.587946	0.584219	0.491204	0.716801	0.756449	0.517175	0.466825	0.564430	0.621573	0.579847	0.535608	0.493442	0.579371	0.385267	0.668389	0.631669	0.384637	0.595949	0.452138	0.618743	0.671395	0.582794	0.664061
chr1	230140966	230150965	2.301460e+08	0.435671	0.129283	0.662473	0.637408	0.261319	0.642864	0.201272	0.320951	0.688048	0.485185	0.497332	NaN	0.713651	0.569679	0.579862	0.297739	-0.064303	0.721507	0.364365	-0.112920	0.600786	0.492415	0.392146	0.401640	0.574369	0.409167	0.258382	0.526487	0.400206	0.129749	0.372053	0.248814	0.395267	0.588168	0.428073	0.569709	NaN	0.306249	0.629244	0.462932	0.132343	0.203202	0.298919	0.282282	0.155997	0.541276	0.492564	0.593392	0.341552	0.440069	0.236570	0.284549	0.385818	0.592545	0.613006	0.652883	0.587560	0.454553	0.587360	0.272754	0.529335	0.083465	0.532996	0.470837	0.677391	0.580104	0.617345	0.699991	0.839035	0.539343	0.278587	0.553466	0.433374	0.532691	0.417824	0.425437	0.291730	0.365703	0.872155	0.532373	0.757353	0.467372	0.587163	0.629203	0.499131	0.357645	0.753465	0.503409	0.486521	0.334675	0.745488	0.294438	0.207288	0.342593	0.691057	0.508356	0.612263	0.541724	0.532230	0.618431	0.606368	0.409915	0.547707	0.456477	0.665957	0.505904	0.520437	0.603043	0.466691	0.433457	0.614767	0.521253	0.436729	0.653059	0.716627	0.455025	0.578062	0.420701	0.402821	0.328018	0.393564	0.150877	0.397871	0.253955	0.282787	0.847150	0.557602	0.482330	0.538147	0.771278	0.445891	0.678514	0.663791	0.690163	0.471427	0.137325	1.006696	0.508946	0.299577	0.740854	0.547988	0.528293	0.567697	0.692693	0.715568	0.456645	0.653564	0.384962	0.581446	0.671268	0.641931	0.567338	0.547558	0.581708	0.571807	0.527340	0.641982	0.714028	0.447581	0.446067	0.849106	0.373846	0.447324	0.557453	0.360189	0.016475	0.743948	0.336197	0.747589	0.073017	0.598134	0.143834	0.496733	0.966254	0.555107	0.794060	0.684009	0.584082	0.580300	0.487730	0.718103	0.754431	0.508100	0.462960	0.558088	0.618509	0.576441	0.526238	0.488108	0.575692	0.378564	0.667938	0.628759	0.376793	0.592142	0.447636	0.614968	0.669799	0.578815	0.662309
chr1	230150966	230161056	230156011	0.433635	0.115518	0.654359	0.633579	0.252068	0.634671	0.186838	0.307045	0.673163	0.473705	0.491609	NaN	0.712513	0.569298	0.572427	0.290211	-0.079833	0.711527	0.352626	-0.117687	0.608541	0.486528	0.383124	0.391883	0.555680	0.402993	0.253360	0.525219	0.384807	0.120869	0.367288	0.244031	0.397123	0.585754	0.409687	0.563800	NaN	0.295231	0.626620	0.451927	0.120284	0.197753	0.285102	0.271719	0.145899	0.531119	0.492326	0.577405	0.333991	0.427815	0.231130	0.276993	0.383971	0.583194	0.608550	0.638524	0.578106	0.440883	0.582285	0.265545	0.521458	0.078549	0.529807	0.457496	0.668624	0.572135	0.614713	0.686300	0.846195	0.525944	0.266765	0.544888	0.429310	0.523213	0.405400	0.416859	0.288992	0.362300	0.866699	0.522778	0.749508	0.465194	0.581075	0.619507	0.488415	0.353663	0.739065	0.493582	0.480208	0.322230	0.741918	0.275340	0.203010	0.327332	0.676721	0.486551	0.612529	0.530011	0.520898	0.603200	0.593606	0.398206	0.553125	0.447501	0.653866	0.503070	0.507153	0.602737	0.453284	0.412916	0.606415	0.511246	0.414050	0.634256	0.703679	0.450015	0.566124	0.413494	0.393559	0.330106	0.373457	0.145631	0.383460	NaN	0.268334	0.838339	0.565860	0.477195	0.527565	0.756042	0.432251	0.670147	0.644594	0.663486	0.469342	0.122237	1.004588	0.504341	0.296526	0.728176	0.538215	NaN	0.558043	0.686654	0.709587	0.463634	0.633687	0.367430	0.576410	0.649450	0.621782	0.565239	0.524871	0.568599	0.566049	0.522701	0.637962	0.703362	0.433978	0.439898	0.829746	0.362479	0.444957	0.553439	0.343761	0.002769	0.727906	0.307824	0.738691	0.060827	0.576684	0.127685	0.476151	0.949255	0.541876	0.782317	0.676450	0.580277	0.576262	0.484347	0.719002	0.752343	0.499472	0.459270	0.551821	0.615397	0.573078	0.517160	0.483051	0.572082	0.372072	0.667280	0.625811	0.369272	0.588375	0.443371	0.611219	0.668268	0.574867	0.660504
chr1	230161057	230171056	2.301661e+08	0.431871	0.102450	0.646207	0.629696	0.242996	0.626378	0.172790	0.293541	0.658612	0.462473	0.486015	NaN	0.711014	0.568685	0.565048	0.282783	-0.095058	0.701041	0.340987	-0.122256	0.615996	0.480719	0.374485	0.382376	0.537442	0.396558	0.248310	0.523482	0.369505	0.112537	0.362495	0.239297	0.398855	0.583425	0.391393	0.557674	NaN	0.284470	0.624001	0.441075	0.108582	0.192434	0.271455	0.261518	0.135888	0.520791	0.492246	0.561301	0.326217	0.415595	0.225966	0.269807	0.382128	0.573663	0.604280	0.624673	0.568525	0.427297	0.577557	0.258713	0.513362	0.073672	0.526427	0.444334	0.659916	0.564154	0.611768	0.672428	0.853035	0.512672	0.255034	0.536421	0.424816	0.513940	0.393154	0.408181	0.286723	0.359164	0.861216	0.513921	0.741401	0.463136	0.574860	0.609902	0.477923	0.349972	0.724612	0.483876	0.475194	0.313347	0.738929	0.261174	0.200355	0.316295	0.665853	0.470503	0.612874	0.521556	0.512512	0.592408	0.584014	0.390009	0.557150	0.441230	0.644921	0.501023	0.497479	0.601969	0.443773	0.397791	0.599745	0.503832	0.397494	0.620393	0.693690	0.446084	0.557336	0.407836	0.387020	0.331866	0.358678	0.142397	0.373014	NaN	0.257513	0.831576	0.571801	0.473362	0.519851	0.744108	0.422567	0.663981	0.630993	0.643343	0.468000	0.111098	1.001608	0.501067	0.293979	0.718644	0.530893	NaN	0.550345	0.681498	0.705136	0.468744	0.618729	0.355146	0.572833	0.633337	0.606914	0.563227	0.508255	0.559065	0.561854	0.519569	0.635412	0.695454	0.423996	0.435460	0.814972	0.354569	0.443679	0.550571	0.332029	-0.006450	0.715398	0.287486	0.732203	0.052815	0.560848	0.116564	0.460782	0.936157	0.532378	0.773595	0.670514	0.576047	0.571577	0.480640	0.719617	0.749924	0.490229	0.455303	0.544829	0.611834	0.569326	0.507247	0.477623	0.568080	0.364972	0.666299	0.622441	0.361139	0.584168	0.438789	0.607023	0.666587	0.570445	0.658404
chr1	230171057	230181056	2.301761e+08	0.430334	0.090150	0.638047	0.625771	0.234148	0.618027	0.159170	0.280512	0.644447	0.451542	0.480568	NaN	0.709155	0.567829	0.557727	0.275479	-0.109925	0.690070	0.329542	-0.126617	0.623049	0.474975	0.366234	0.373142	0.519739	0.389886	0.243263	0.521293	0.354383	0.104761	0.357683	0.234616	0.400409	0.581182	0.373296	0.551368	NaN	0.274049	0.621361	0.430449	0.097260	0.187259	0.258052	0.251680	0.126000	0.510327	0.492294	0.545151	0.318262	0.403485	0.221072	0.262969	0.380252	0.563971	0.600179	0.611410	0.558882	0.413856	0.573172	0.252246	0.505101	0.068821	0.522880	0.431390	0.651280	0.556202	0.608497	0.658437	0.859480	0.499598	0.243453	0.528098	0.419872	0.504890	0.381141	0.399406	0.284897	0.356277	0.855698	0.505781	0.733076	0.461162	0.568551	0.600411	0.467679	0.346550	0.710186	0.474317	0.470252	0.305235	0.735812	0.247894	0.198196	0.306097	0.655448	0.455552	0.613262	0.513757	0.504621	0.582653	0.574893	0.382667	0.560865	0.435575	0.636555	0.499110	0.488534	0.600811	0.435138	0.383664	0.593099	0.496863	0.382095	0.607361	0.684034	0.442202	0.549053	0.402273	0.381115	0.333642	0.344915	0.139823	0.363344	0.229586	0.247284	0.825009	0.577220	0.469754	0.512675	0.732385	0.413780	0.658157	0.618656	0.624192	0.466888	0.100642	0.997741	0.498061	0.291358	0.709595	0.523924	0.504104	0.542696	0.676134	0.700928	0.473420	0.604472	0.344109	0.569609	0.618204	0.592938	0.560951	0.492786	0.550243	0.557944	0.516855	0.633299	0.688044	0.414659	0.431361	0.800773	0.347518	0.442821	0.547910	0.321347	-0.014427	0.703154	0.268869	0.726171	0.046027	0.545994	0.106699	0.446257	0.923512	0.523649	0.765362	0.664664	0.571654	0.566498	0.476862	0.719861	0.747311	0.481009	0.451347	0.537529	0.608022	0.565413	0.497168	0.472177	0.563935	0.357730	0.664999	0.618842	0.352958	0.579779	0.434182	0.602649	0.664847	0.565820	0.656121
chr1	230181057	230191095	230186076	0.428960	0.078553	0.629821	0.621765	0.225486	0.609567	0.145887	0.267894	0.630566	0.440846	0.475227	NaN	0.706929	0.566716	0.550388	0.268263	-0.124535	0.678527	0.318253	-0.130808	0.629678	0.469234	0.358285	0.364104	0.502440	0.382930	0.238196	0.518656	0.339364	0.097460	0.352813	0.229966	0.401753	0.578990	0.355306	0.544862	NaN	0.263943	0.618637	0.420003	0.086209	0.182188	0.244820	0.242103	0.116175	0.499637	0.492427	0.528861	0.310077	0.391439	0.216396	0.256398	0.378292	0.554043	0.596193	0.598653	0.549125	0.400488	0.569066	0.246063	0.496633	0.063931	0.519141	0.418564	0.642634	0.548234	0.604851	0.644238	0.865536	0.486657	0.231953	0.519862	0.414418	0.495985	0.369283	0.390439	0.283477	0.353582	0.850073	0.498250	0.724491	0.459199	0.562118	0.590951	0.457597	0.343333	0.695708	0.464833	0.465065	0.297253	0.732334	0.234544	0.196310	0.295938	0.644744	0.440607	0.613659	0.506009	0.496618	0.573172	0.565563	0.375587	0.564491	0.430059	0.628157	0.497160	0.479641	0.599208	0.426697	0.369481	0.586016	0.489823	0.366672	0.594146	0.674024	0.438080	0.540605	0.396412	0.375364	0.335523	0.331150	0.137638	0.353701	0.222517	0.236923	0.818136	0.582512	0.466112	0.505476	0.720028	0.405202	0.652196	0.606591	0.604682	0.465908	0.090072	0.992817	0.495056	0.288472	0.700373	0.516781	0.497344	0.534580	0.670215	0.696634	0.477963	0.589856	0.333434	0.566499	0.602900	0.578772	0.558268	0.477287	0.541452	0.554010	0.514318	0.631399	0.680582	0.405235	0.427262	0.786129	0.340755	0.442256	0.545227	0.310892	-0.021841	0.690288	0.250527	0.720127	0.039858	0.531013	0.097252	0.431499	0.910451	0.514995	0.756990	0.658480	0.567150	0.561076	0.473065	0.719729	0.744530	0.471936	0.447463	0.529992	0.604003	0.561386	0.487077	0.466764	0.559700	0.350442	0.663370	0.615053	0.344856	0.575260	0.429589	0.598167	0.663061	0.561048	0.653678
chr1	230191096	230201095	2.301961e+08	0.427705	0.067702	0.621533	0.617673	0.217054	0.601014	0.132980	0.255724	0.616987	0.430417	0.469991	NaN	0.704357	0.565345	0.543024	0.261150	-0.138847	0.666425	0.307172	-0.134825	0.635801	0.463484	0.350625	0.355268	0.485553	0.375701	0.233135	0.515576	0.324499	0.090622	0.347881	0.225379	0.402852	0.576821	0.337477	0.538193	NaN	0.254208	0.615792	0.409772	0.075423	0.177236	0.231804	0.232776	0.106445	0.488727	0.492604	0.512488	0.301684	0.379519	0.211937	0.250068	0.376215	0.543884	0.592303	0.586432	0.539284	0.387241	0.565211	0.240137	0.487998	0.058982	0.515211	0.405872	0.633980	0.540275	0.600812	0.629862	0.871161	0.473892	0.220555	0.511723	0.408444	0.487230	0.357600	0.381253	0.282445	0.351052	0.844335	0.491297	0.715666	0.457208	0.555598	0.581538	0.447685	0.340275	0.681217	0.455440	0.460096	0.290029	0.728780	0.222242	0.194810	0.286618	0.634614	0.426905	0.613974	0.498929	0.489148	0.564722	0.556777	0.369306	0.567700	0.425095	0.620406	0.495312	0.471524	0.597309	0.419116	0.356401	0.579097	0.483277	0.352469	0.581785	0.664488	0.434053	0.532649	0.390740	0.370207	0.337327	0.318502	0.135963	0.344854	0.215875	0.227306	0.811510	0.587238	0.462730	0.498829	0.708064	0.397514	0.646551	0.595739	0.586472	0.465113	0.080241	0.987318	0.492261	0.285564	0.691734	0.510038	0.491174	0.526707	0.664253	0.692578	0.481958	0.576076	0.323953	0.563757	0.588670	0.565547	0.555420	0.462994	0.533396	0.550349	0.512139	0.629822	0.673663	0.396471	0.423470	0.772255	0.334802	0.441963	0.542732	0.301496	-0.028141	0.677866	0.233927	0.714554	0.034739	0.517134	0.088920	0.417718	0.898090	0.507084	0.749149	0.652476	0.562408	0.555154	0.469144	0.719212	0.741501	0.462761	0.443545	0.521997	0.599659	0.557127	0.476715	0.461219	0.555256	0.342913	0.661344	0.610964	0.336619	0.570482	0.424862	0.593467	0.661167	0.555990	0.651005
chr1	230201096	230211095	2.302061e+08	0.426518	0.057621	0.613179	0.613483	0.208892	0.592376	0.120480	0.244030	0.603715	0.420276	0.464844	NaN	0.701451	0.563707	0.535630	0.254136	-0.152822	0.653798	0.296334	-0.138656	0.641334	0.457711	0.343238	0.346634	0.469070	0.368225	0.228110	0.512055	0.309843	0.084224	0.342874	0.220877	0.403671	0.574640	0.319867	0.531397	NaN	0.244898	0.612797	0.399798	0.064901	0.172422	0.219038	0.223689	0.096842	0.477607	0.492768	0.496096	0.293104	0.367782	0.207688	0.243960	0.373999	0.533495	0.588483	0.574776	0.529396	0.374161	0.561562	0.234440	0.479237	0.053955	0.511096	0.393336	0.625328	0.532352	0.596362	0.615346	0.876310	0.461349	0.209274	0.503682	0.401954	0.478629	0.346100	0.371838	0.281783	0.348657	0.838489	0.484884	0.706619	0.455146	0.549027	0.572184	0.437962	0.337317	0.666743	0.446159	0.454652	0.282489	0.724640	0.209229	0.193438	0.276760	0.623586	0.412466	0.614199	0.491466	0.481120	0.556062	0.547257	0.362861	0.570929	0.419942	0.612171	0.493280	0.462996	0.594865	0.411278	0.342534	0.571356	0.476279	0.337414	0.568450	0.654047	0.429548	0.524002	0.384440	0.364868	0.339288	0.305130	0.134490	0.335517	0.208676	0.217060	0.804174	0.592081	0.459098	0.491758	0.694770	0.389576	0.640379	0.584478	0.566984	0.464342	0.069720	0.980516	0.489231	0.282220	0.682428	0.502710	0.484696	0.517975	0.657408	0.688143	0.485940	0.561120	0.314252	0.560981	0.573444	0.551320	0.552020	0.447798	0.524893	0.546400	0.509984	0.628300	0.666268	0.387083	0.419412	0.757158	0.328765	0.441831	0.540053	0.291761	-0.034296	0.664110	0.216629	0.708626	0.029860	0.502350	0.080417	0.402907	0.884677	0.498729	0.740691	0.645791	0.557512	0.548834	0.465164	0.718316	0.738280	0.453663	0.439662	0.513691	0.595068	0.552709	0.466302	0.455634	0.550683	0.335282	0.658931	0.606645	0.328407	0.565530	0.420069	0.588642	0.659191	0.550738	0.648148
chr1	230211096	230221095	2.302161e+08	0.425336	0.048279	0.604723	0.609174	0.201002	0.583623	0.108363	0.232785	0.590707	0.410406	0.459749	NaN	0.698228	0.561791	0.528162	0.247184	-0.166488	0.640641	0.285738	-0.142298	0.646221	0.451884	0.336073	0.338154	0.452918	0.360501	0.223127	0.508085	0.295391	0.078220	0.337757	0.216458	0.404185	0.572394	0.302474	0.524467	NaN	0.236017	0.609613	0.390083	0.054601	0.167747	0.206508	0.214791	0.087358	0.466253	0.492862	0.479677	0.284327	0.356237	0.203626	0.238037	0.371625	0.522847	0.584694	0.563664	0.519462	0.361237	0.558070	0.228923	0.470355	0.048822	0.506798	0.380936	0.616651	0.524464	0.591469	0.600673	0.880966	0.449018	0.198092	0.495702	0.394933	0.470137	0.334741	0.362149	0.281476	0.346347	0.832527	0.478950	0.697339	0.452953	0.542414	0.562858	0.428400	0.334386	0.652260	0.436974	0.448984	0.275012	0.720040	0.196183	0.192276	0.266833	0.612142	0.398012	0.614263	0.483973	0.472896	0.547671	0.537425	0.356569	0.573955	0.414861	0.603839	0.491131	0.454494	0.591930	0.403595	0.328578	0.563102	0.469162	0.322254	0.554710	0.643146	0.424756	0.515031	0.377768	0.359608	0.341296	0.291697	0.133299	0.326152	0.201236	0.206694	0.796439	0.596767	0.455368	0.484597	0.680693	0.381796	0.633928	0.573381	0.547193	0.463599	0.059001	0.972610	0.486062	0.278565	0.672881	0.495116	0.478241	0.508767	0.649932	0.683488	0.489622	0.545637	0.304851	0.558338	0.557930	0.536719	0.548177	0.432409	0.516351	0.542307	0.507983	0.626895	0.658713	0.377505	0.415261	0.741517	0.322979	0.441836	0.537309	0.282174	-0.039942	0.649604	0.199519	0.702614	0.025502	0.487382	0.072154	0.387749	0.870847	0.490307	0.731986	0.638699	0.552515	0.542200	0.461158	0.717068	0.734910	0.444738	0.435845	0.505180	0.590286	0.548178	0.455971	0.450061	0.546029	0.327631	0.656153	0.602147	0.320300	0.560459	0.415241	0.583755	0.657143	0.545353	0.645140
chr1	230221096	230231101	2.302261e+08	0.424101	0.039659	0.596150	0.604727	0.193405	0.574725	0.096637	0.221973	0.577943	0.400812	0.454669	NaN	0.694710	0.559596	0.520595	0.240271	-0.179847	0.626966	0.275406	-0.145749	0.650419	0.445997	0.329095	0.329791	0.437055	0.352548	0.218192	0.503680	0.281158	0.072598	0.332506	0.212124	0.404372	0.570020	0.285338	0.517407	NaN	0.227572	0.606214	0.380645	0.044506	0.163227	0.194228	0.206050	0.077994	0.454669	0.492826	0.463241	0.275369	0.344915	0.199737	0.232286	0.369090	0.511928	0.580901	0.553108	0.509500	0.348481	0.554692	0.223551	0.461376	0.043587	0.502333	0.368671	0.607922	0.516619	0.586118	0.585856	0.885117	0.436902	0.187017	0.487756	0.387383	0.461728	0.323513	0.352162	0.281519	0.344083	0.826447	0.473448	0.687839	0.450571	0.535783	0.553545	0.419001	0.331417	0.637761	0.427894	0.443141	0.267675	0.714980	0.183295	0.191324	0.256939	0.600390	0.383710	0.614109	0.476515	0.464552	0.539663	0.527386	0.350468	0.576689	0.409902	0.595501	0.488852	0.446124	0.588519	0.396166	0.314712	0.554390	0.461999	0.307174	0.540659	0.631872	0.419730	0.505795	0.370764	0.354464	0.343297	0.278358	0.132371	0.316859	0.193633	0.196330	0.788371	0.601226	0.451556	0.477413	0.665951	0.374251	0.627243	0.562571	0.527360	0.462851	0.048204	0.963643	0.482737	0.274636	0.663188	0.487329	0.471885	0.499183	0.641884	0.678619	0.492899	0.529753	0.295873	0.555873	0.542268	0.521852	0.543913	0.416969	0.507855	0.538074	0.506171	0.625594	0.651039	0.367835	0.411046	0.725499	0.317506	0.441926	0.534517	0.272818	-0.045018	0.634493	0.182795	0.696556	0.021692	0.472393	0.064178	0.372392	0.856770	0.481884	0.723084	0.631259	0.547125	0.534872	0.456879	0.715393	0.731202	0.435474	0.431868	0.495985	0.585036	0.543266	0.445156	0.444173	0.541021	0.319518	0.652834	0.597206	0.311823	0.554975	0.410080	0.578527	0.654889	0.539520	0.641802
chr1	230231102	230241101	2.302361e+08	0.422750	0.031743	0.587464	0.600128	0.186115	0.565659	0.085313	0.211570	0.565406	0.391498	0.449554	NaN	0.690913	0.557120	0.512912	0.233379	-0.192901	0.612791	0.265366	-0.149013	0.653891	0.440040	0.322282	0.321505	0.421450	0.344391	0.213314	0.498861	0.267154	0.067346	0.327112	0.207876	0.404210	0.567446	0.268499	0.510214	NaN	0.219569	0.602576	0.371512	0.034606	0.158876	0.182229	0.197436	0.068759	0.442852	0.492602	0.446793	0.266250	0.333849	0.196005	0.226717	0.366393	0.500742	0.577069	0.543120	0.499519	0.335907	0.551382	0.218294	0.452337	0.038271	0.497700	0.356548	0.599113	0.508823	0.580303	0.570915	0.888753	0.424998	0.176072	0.479819	0.379321	0.453377	0.312401	0.341862	0.281899	0.341822	0.820242	0.468322	0.678124	0.447955	0.529157	0.544231	0.409770	0.328344	0.623243	0.418925	0.437151	0.260532	0.709462	0.170711	0.190566	0.247144	0.588423	0.369678	0.613682	0.469132	0.456147	0.532112	0.517232	0.344583	0.579052	0.405088	0.587234	0.486424	0.437956	0.584655	0.389060	0.301082	0.545270	0.454840	0.292308	0.526384	0.620291	0.414516	0.496336	0.363456	0.349447	0.345221	0.265233	0.131673	0.307711	0.185924	0.186065	0.780029	0.605399	0.447673	0.470252	0.650654	0.366985	0.620352	0.552134	0.507696	0.462072	0.037428	0.953670	0.479239	0.270476	0.653421	0.479404	0.465681	0.489316	0.633322	0.673538	0.495695	0.513572	0.287391	0.553619	0.526565	0.506799	0.539259	0.401578	0.499460	0.533697	0.504562	0.624385	0.643281	0.358149	0.406794	0.709243	0.312374	0.442034	0.531680	0.263743	-0.049502	0.618903	0.166602	0.690474	0.018415	0.457505	0.056499	0.356959	0.842590	0.473504	0.714013	0.623525	0.541758	0.527417	0.452639	0.713416	0.727441	0.426598	0.428034	0.486839	0.579723	0.538348	0.434725	0.438421	0.536042	0.311573	0.649220	0.592202	0.303633	0.549500	0.404970	0.573367	0.652583	0.533693	0.638384
chr1	230241102	230251101	2.302461e+08	0.421233	0.024500	0.578664	0.595355	0.179133	0.556413	0.074411	0.201548	0.553075	0.382451	0.444353	NaN	0.686838	0.554357	0.505098	0.226488	-0.205646	0.598143	0.255630	-0.152096	0.656615	0.433992	0.315609	0.313259	0.406073	0.336063	0.208491	0.493646	0.253389	0.062438	0.321565	0.203711	0.403672	0.564598	0.251982	0.502880	NaN	0.211999	0.598687	0.362704	0.024903	0.154699	0.170547	0.188915	0.059655	0.430789	0.492128	0.430330	0.256980	0.323060	0.192396	0.221337	0.363533	0.489287	0.573158	0.533705	0.489518	0.323531	0.548098	0.213134	0.443275	0.032892	0.492899	0.344578	0.590194	0.501085	0.574023	0.555862	0.891852	0.413284	0.165280	0.471861	0.370777	0.445060	0.301387	0.331230	0.282589	0.339530	0.813901	0.463520	0.668181	0.445066	0.522563	0.534917	0.400707	0.325106	0.608695	0.410071	0.430972	0.253544	0.703430	0.158408	0.189973	0.237382	0.576190	0.355846	0.612922	0.461761	0.447631	0.524980	0.506924	0.338876	0.581007	0.400371	0.579010	0.483803	0.429948	0.580324	0.382240	0.287642	0.535703	0.447637	0.277580	0.511800	0.608324	0.409106	0.486593	0.355787	0.344488	0.347009	0.252267	0.131162	0.298678	0.178061	0.175871	0.771380	0.609279	0.443678	0.463067	0.634732	0.359940	0.613189	0.542013	0.488152	0.461222	0.026636	0.942638	0.475517	0.266075	0.643521	0.471294	0.459597	0.479145	0.624206	0.668193	0.497977	0.497007	0.279347	0.551576	0.510735	0.491469	0.534199	0.386136	0.491107	0.529114	0.503148	0.623238	0.635392	0.348401	0.402477	0.692696	0.307533	0.442094	0.528756	0.254881	-0.053434	0.602775	0.150874	0.684304	0.015611	0.442645	0.049022	0.341385	0.828275	0.465111	0.704687	0.615456	0.535900	0.519129	0.448019	0.710954	0.723265	0.417269	0.423969	0.476900	0.573848	0.532954	0.423699	0.432256	0.530614	0.303044	0.644972	0.586661	0.294948	0.543515	0.399412	0.567790	0.649987	0.527320	0.634555
chr1	230251102	230261101	2.302561e+08	0.419507	0.017896	0.569745	0.590389	0.172456	0.546980	0.063956	0.191886	0.540920	0.373653	0.439029	NaN	0.682477	0.551292	0.497131	0.219585	-0.218077	0.583050	0.246197	-0.155014	0.658588	0.427824	0.309050	0.305006	0.390903	0.327585	0.203719	0.488033	0.239871	0.057842	0.315847	0.199609	0.402750	0.561403	0.235790	0.495390	NaN	0.204837	0.594528	0.354227	0.015402	0.150689	0.159205	0.180454	0.050679	0.418468	0.491338	0.413827	0.247554	0.312562	0.188880	0.216132	0.360518	0.477565	0.569127	0.524843	0.479497	0.311361	0.544815	0.208046	0.434216	0.027459	0.487921	0.332763	0.581130	0.493419	0.567268	0.540693	0.894379	0.401733	0.154650	0.463857	0.361773	0.436752	0.290445	0.320249	0.283551	0.337178	0.807413	0.458977	0.657985	0.441871	0.516022	0.525597	0.391802	0.321641	0.594102	0.401327	0.424601	0.246717	0.696868	0.146439	0.189510	0.227640	0.563702	0.342222	0.611774	0.454389	0.439009	0.518277	0.496479	0.333354	0.582508	0.395742	0.570832	0.480968	0.422097	0.575529	0.375711	0.274427	0.525710	0.440388	0.262996	0.496917	0.595959	0.403529	0.476568	0.347749	0.339544	0.348587	0.239487	0.130791	0.289796	0.170038	0.165784	0.762444	0.612833	0.439545	0.455855	0.618209	0.353101	0.605729	0.532203	0.468793	0.460265	0.015858	0.930569	0.471540	0.261438	0.633487	0.462997	0.453636	0.468711	0.614553	0.662563	0.499699	0.480080	0.271730	0.549744	0.494794	0.475878	0.528744	0.370630	0.482790	0.524284	0.501940	0.622128	0.627378	0.338601	0.398109	0.675902	0.302963	0.442049	0.525704	0.246234	-0.056817	0.586134	0.135643	0.678015	0.013249	0.427836	0.041699	0.325709	0.813873	0.456709	0.695070	0.607059	0.529849	0.510415	0.443242	0.708108	0.718875	0.408002	0.419873	0.466708	0.567710	0.527353	0.412675	0.426000	0.525008	0.294387	0.640267	0.580859	0.286236	0.537322	0.393679	0.562090	0.647204	0.520726	0.630495
chr1	230261102	230271101	2.302661e+08	0.417527	0.011900	0.560717	0.585222	0.166076	0.537343	0.053974	0.182575	0.528906	0.365089	0.433552	NaN	0.677834	0.547907	0.488986	0.212662	-0.230174	0.567546	0.237057	-0.157792	0.659805	0.421499	0.302570	0.296709	0.375933	0.318968	0.198995	0.482011	0.226611	0.053533	0.309937	0.195553	0.401437	0.557801	0.219922	0.487736	NaN	0.198061	0.590082	0.346084	0.006114	0.146842	0.148222	0.172024	0.041845	0.405892	0.490160	0.397272	0.237975	0.302367	0.185432	0.211082	0.357359	0.465600	0.564936	0.516511	0.469461	0.299416	0.541521	0.202992	0.425182	0.021976	0.482764	0.321099	0.571889	0.485844	0.560047	0.525406	0.896296	0.390327	0.144201	0.455788	0.352325	0.428442	0.279557	0.308911	0.284752	0.334744	0.800778	0.454634	0.647501	0.438346	0.509548	0.516270	0.383051	0.317889	0.579456	0.392690	0.418106	0.240125	0.689859	0.134981	0.189131	0.218005	0.551103	0.328959	0.610208	0.447091	0.430383	0.512083	0.486029	0.328080	0.583506	0.391241	0.562780	0.477937	0.414483	0.570342	0.369531	0.261603	0.515425	0.433163	0.248714	0.481917	0.583343	0.397879	0.466383	0.339441	0.334627	0.349863	0.227056	0.130514	0.281193	0.161936	0.155942	0.753345	0.616001	0.435297	0.448690	0.601305	0.346522	0.598022	0.522790	0.449882	0.459181	0.005240	0.917641	0.467318	0.256618	0.623428	0.454613	0.447854	0.458173	0.604494	0.656689	0.500802	0.463001	0.264601	0.548128	0.478937	0.460227	0.522970	0.355224	0.474586	0.519220	0.500953	0.621042	0.619331	0.328864	0.393744	0.659079	0.298681	0.441853	0.522518	0.237893	-0.059625	0.569195	0.121095	0.671641	0.011317	0.413269	0.034570	0.310145	0.799588	0.448401	0.685232	0.598439	0.523158	0.500626	0.437953	0.704655	0.713930	0.398158	0.415441	0.455558	0.560862	0.521129	0.400877	0.419203	0.518806	0.284988	0.634726	0.574367	0.276885	0.530467	0.387336	0.555856	0.643995	0.513433	0.625895
chr1	230271102	230281107	2.302761e+08	0.415239	0.006478	0.551589	0.579858	0.159972	0.527485	0.044489	0.173606	0.516998	0.356738	0.427891	NaN	0.672905	0.544188	0.480633	0.205699	-0.241909	0.551665	0.228191	-0.160469	0.660265	0.414976	0.296117	0.288323	0.361147	0.310229	0.194321	0.475566	0.213605	0.049478	0.303814	0.191524	0.399734	0.553730	0.204364	0.479908	NaN	0.191647	0.585321	0.338273	-0.002952	0.143157	0.137617	0.163593	0.033179	0.393063	0.488529	0.380645	0.228249	0.292489	0.182032	0.206161	0.354061	0.453412	0.560549	0.508688	0.459410	0.287700	0.538194	0.197926	0.416180	0.016438	0.477427	0.309575	0.562438	0.478369	0.552379	0.510003	0.897573	0.379043	0.133942	0.447637	0.342442	0.420125	0.268711	0.297220	0.286154	0.332207	0.793993	0.450435	0.636694	0.434461	0.503148	0.506923	0.374455	0.313799	0.564741	0.384154	0.411375	0.233646	0.682303	0.123877	0.188766	0.208301	0.538177	0.315841	0.608167	0.439746	0.421612	0.506299	0.475406	0.322960	0.583991	0.386767	0.554701	0.474657	0.406968	0.564699	0.363567	0.248965	0.504688	0.425826	0.234490	0.466560	0.570284	0.392087	0.455898	0.330737	0.329611	0.350789	0.214777	0.130276	0.272748	0.153621	0.146196	0.743950	0.618826	0.430838	0.441445	0.583777	0.340071	0.589908	0.513579	0.431149	0.457930	-0.005376	0.903683	0.462749	0.251528	0.613168	0.446018	0.442139	0.447388	0.593888	0.650457	0.501278	0.445526	0.257817	0.546686	0.462915	0.444287	0.516788	0.339660	0.466348	0.513796	0.500159	0.619939	0.611118	0.319025	0.389306	0.641977	0.294579	0.441451	0.519104	0.229706	-0.061914	0.551710	0.106991	0.665044	0.009734	0.398730	0.027475	0.294481	0.785218	0.440065	0.674978	0.589462	0.515944	0.489908	0.432252	0.700615	0.708489	0.388003	0.410766	0.443705	0.553419	0.514383	0.388588	0.411999	0.512106	0.275045	0.628372	0.567285	0.267103	0.523070	0.380486	0.549214	0.640355	0.505574	0.620802
chr1	230281108	230291107	2.302861e+08	0.412587	0.001595	0.542373	0.574298	0.154126	0.517402	0.035541	0.164981	0.505176	0.348585	0.422011	NaN	0.667684	0.540106	0.472039	0.198676	-0.253243	0.535456	0.219572	-0.163075	0.659971	0.408215	0.289639	0.279805	0.346538	0.301385	0.189698	0.468691	0.200863	0.045642	0.297447	0.187489	0.397645	0.549136	0.189109	0.471908	NaN	0.185576	0.580225	0.330807	-0.011782	0.139632	0.127414	0.155113	0.024710	0.380002	0.486394	0.363939	0.218395	0.282933	0.178672	0.201339	0.350626	0.441034	0.555936	0.501369	0.449348	0.276219	0.534791	0.192790	0.407198	0.010831	0.471914	0.298181	0.552753	0.470996	0.544289	0.494506	0.898185	0.367872	0.123875	0.439398	0.332143	0.411807	0.257907	0.285201	0.287709	0.329539	0.787049	0.446330	0.625528	0.430184	0.496816	0.497545	0.366014	0.309320	0.549950	0.375714	0.404411	0.227268	0.674209	0.113180	0.188346	0.198531	0.524927	0.302904	0.605602	0.432362	0.412698	0.500949	0.464625	0.317991	0.583924	0.382298	0.546590	0.471119	0.399554	0.558620	0.357797	0.236526	0.493509	0.418367	0.220341	0.450864	0.556811	0.386174	0.445155	0.321665	0.324454	0.351298	0.202674	0.130035	0.264490	0.145115	0.136574	0.734276	0.621296	0.426145	0.434123	0.565672	0.333727	0.581374	0.504548	0.412652	0.456490	-0.015943	0.888725	0.457810	0.246149	0.602697	0.437243	0.436478	0.436396	0.582756	0.643850	0.501094	0.427706	0.251367	0.545399	0.446762	0.428113	0.510203	0.323970	0.458080	0.507967	0.499542	0.618798	0.602753	0.309089	0.384788	0.624653	0.290617	0.440784	0.515425	0.221666	-0.063685	0.533714	0.093350	0.658208	0.008454	0.384259	0.020381	0.278778	0.770819	0.431717	0.664284	0.580145	0.509176	0.479721	0.426918	0.696574	0.703284	0.378888	0.406481	0.432769	0.546395	0.508026	0.377441	0.405343	0.505806	0.265886	0.622085	0.560574	0.258178	0.516127	0.374045	0.543053	0.636752	0.498211	0.615902
chr1	230291108	230301107	2.302961e+08	0.409513	-0.002801	0.533079	0.568533	0.148521	0.507083	0.027166	0.156693	0.493419	0.340607	0.415888	NaN	0.662164	0.535626	0.463173	0.191573	-0.264131	0.518965	0.211157	-0.165638	0.658929	0.401185	0.283087	0.271109	0.332095	0.292453	0.185118	0.461368	0.188386	0.041983	0.290806	0.183410	0.395178	0.543964	0.174145	0.463736	NaN	0.179814	0.574777	0.323693	-0.020366	0.136261	0.117630	0.146532	0.016461	0.366741	0.483715	0.347155	0.208431	0.273709	0.175340	0.196587	0.347055	0.428502	0.551069	0.494551	0.439275	0.264961	0.531252	0.187531	0.398216	0.005148	0.466229	0.286896	0.542809	0.463734	0.535790	0.478939	0.898102	0.356797	0.113997	0.431062	0.321447	0.403490	0.247142	0.272885	0.289365	0.326715	0.779948	0.442260	0.613971	0.425477	0.490534	0.488111	0.357732	0.304417	0.535074	0.367362	0.397315	0.221045	0.665695	0.103051	0.187797	0.188819	0.511517	0.290331	0.602509	0.425026	0.403738	0.496097	0.453821	0.313217	0.583278	0.377869	0.538522	0.467354	0.392324	0.552200	0.352255	0.224433	0.482034	0.410864	0.206447	0.435024	0.543115	0.380230	0.434317	0.312374	0.319181	0.351340	0.190902	0.129759	0.256546	0.136543	0.127204	0.724455	0.623385	0.421253	0.426812	0.547254	0.327539	0.572532	0.495772	0.394649	0.454864	-0.026290	0.872992	0.452550	0.240527	0.592119	0.428424	0.430931	0.425360	0.571255	0.636937	0.500248	0.409797	0.245293	0.544258	0.430709	0.411953	0.503309	0.308377	0.449876	0.501769	0.499074	0.617603	0.594356	0.299173	0.380229	0.607361	0.286800	0.439804	0.511490	0.213849	-0.064936	0.515455	0.080325	0.651206	0.007444	0.370049	0.013344	0.263272	0.756613	0.423462	0.653266	0.570621	0.502119	0.468983	0.421381	0.692146	0.697768	0.369768	0.402118	0.421574	0.539032	0.501368	0.366177	0.398494	0.499213	0.256499	0.615226	0.553512	0.249104	0.508885	0.367312	0.536689	0.632782	0.490549	0.610665
chr1	230301108	230311107	2.303061e+08	0.405974	-0.006760	0.523720	0.562556	0.143138	0.496517	0.019388	0.148728	0.481704	0.332778	0.409488	NaN	0.656338	0.530716	0.454010	0.184369	-0.274537	0.502227	0.202893	-0.168183	0.657147	0.393857	0.276425	0.262199	0.317796	0.283452	0.180560	0.453578	0.176171	0.038465	0.283866	0.179254	0.392349	0.538158	0.159447	0.455385	NaN	0.174329	0.568967	0.316924	-0.028695	0.133035	0.108269	0.137800	0.008454	0.353307	0.480463	0.330295	0.198364	0.264823	0.172020	0.191873	0.343346	0.415840	0.545929	0.488227	0.429191	0.253897	0.527511	0.182106	0.389213	-0.000613	0.460383	0.275697	0.532575	0.456584	0.526893	0.463320	0.897292	0.345801	0.104304	0.422616	0.310373	0.395171	0.236402	0.260315	0.291070	0.323714	0.772708	0.438151	0.602007	0.420302	0.484282	0.478596	0.349606	0.299074	0.520095	0.359087	0.389987	0.214848	0.656634	0.093320	0.187042	0.179000	0.497722	0.277910	0.598809	0.417599	0.394558	0.491652	0.442803	0.308536	0.582017	0.373390	0.530333	0.463289	0.385133	0.545341	0.346808	0.212468	0.470074	0.403161	0.192570	0.418753	0.528972	0.374160	0.423207	0.302741	0.313671	0.350883	0.179255	0.129417	0.248803	0.127774	0.117917	0.714326	0.625134	0.416058	0.419378	0.528237	0.321366	0.563242	0.487057	0.376840	0.453005	-0.036553	0.856256	0.446859	0.234547	0.581230	0.419435	0.425390	0.414096	0.559205	0.629577	0.498717	0.391512	0.239447	0.543214	0.414510	0.395573	0.496004	0.292642	0.441574	0.495066	0.498711	0.616297	0.585801	0.289098	0.375533	0.589834	0.283025	0.438444	0.507199	0.206091	-0.065712	0.496638	0.067670	0.643907	0.006645	0.355853	0.006211	0.247725	0.742393	0.415145	0.641727	0.560748	0.494762	0.457688	0.415648	0.687336	0.691932	0.360652	0.397692	0.410146	0.531316	0.494398	0.354800	0.391452	0.492307	0.246896	0.607779	0.546081	0.239879	0.501335	0.360280	0.530100	0.628397	0.482581	0.605058
chr1	230311108	230321107	2.303161e+08	0.401950	-0.010323	0.514303	0.556378	0.137961	0.485706	0.012227	0.141085	0.470009	0.325068	0.402783	NaN	0.650200	0.525349	0.444545	0.177054	-0.284437	0.485275	0.194742	-0.170731	0.654642	0.386201	0.269630	0.253048	0.303621	0.274406	0.176007	0.445309	0.164225	0.035059	0.276604	0.175003	0.389171	0.531674	0.144987	0.446861	NaN	0.169097	0.562799	0.310500	-0.036755	0.129947	0.099339	0.128881	0.000709	0.339733	0.476608	0.313375	0.188208	0.256296	0.168694	0.187164	0.339490	0.403067	0.540500	0.482373	0.419099	0.243004	0.523502	0.176480	0.380163	-0.006453	0.454385	0.264569	0.522030	0.449548	0.517614	0.447663	0.895733	0.334877	0.094804	0.414053	0.298933	0.386843	0.225685	0.247537	0.292777	0.320515	0.765359	0.433935	0.589632	0.414648	0.478044	0.468978	0.341638	0.293289	0.505009	0.350882	0.382320	0.208564	0.646872	0.083842	0.185998	0.168926	0.483319	0.265456	0.594391	0.409938	0.384971	0.487552	0.431396	0.303858	0.580078	0.368786	0.521873	0.458839	0.377844	0.537936	0.341350	0.200437	0.457429	0.395100	0.178506	0.401761	0.514142	0.367866	0.411645	0.292626	0.307807	0.349861	0.167546	0.128981	0.241154	0.118672	0.108571	0.703727	0.626545	0.410448	0.411691	0.508333	0.315081	0.553348	0.478240	0.358964	0.450846	-0.046840	0.838260	0.440616	0.228093	0.569832	0.410150	0.419761	0.402410	0.546390	0.621609	0.496429	0.372572	0.233701	0.542234	0.397932	0.378749	0.488160	0.276543	0.433022	0.487708	0.498412	0.614801	0.576963	0.278687	0.370606	0.571814	0.279205	0.436614	0.502441	0.198247	-0.066023	0.476954	0.055202	0.636182	0.006029	0.341453	-0.001158	0.231919	0.727971	0.406634	0.629467	0.550371	0.487100	0.445800	0.409770	0.682078	0.685728	0.351722	0.393287	0.398651	0.523214	0.487095	0.343474	0.384279	0.485052	0.237201	0.599610	0.538235	0.230621	0.493474	0.352950	0.523272	0.623413	0.474319	0.598971
chr1	230321108	230331107	2.303261e+08	0.397433	-0.013522	0.504822	0.550016	0.132968	0.474655	0.005692	0.133760	0.458310	0.317457	0.395747	NaN	0.643751	0.519500	0.434778	0.169630	-0.293817	0.468152	0.186674	-0.173293	0.651442	0.378182	0.262683	0.243636	0.289559	0.265336	0.171449	0.436554	0.152550	0.031733	0.269021	0.170654	0.385649	0.524482	0.130748	0.438176	NaN	0.164096	0.556284	0.304404	-0.044523	0.126986	0.090848	0.119747	-0.006747	0.326066	0.472118	0.296411	0.177981	0.248157	0.165341	0.182437	0.335487	0.390204	0.534777	0.476968	0.409012	0.232258	0.519162	0.170632	0.371046	-0.012365	0.448240	0.253501	0.511153	0.442630	0.507972	0.431971	0.893410	0.324038	0.085507	0.405366	0.287129	0.378498	0.215006	0.234603	0.294446	0.317100	0.757934	0.429564	0.576840	0.408513	0.471807	0.459230	0.333820	0.287066	0.489817	0.342745	0.374617	0.202413	0.636776	0.074975	0.184658	0.158990	0.468864	0.253443	0.589403	0.402302	0.375308	0.483947	0.420046	0.299345	0.577517	0.364234	0.513464	0.454172	0.370704	0.530279	0.336069	0.188775	0.444571	0.386959	0.164807	0.384688	0.499177	0.361584	0.400076	0.282421	0.301792	0.348272	0.156204	0.128454	0.233880	0.109591	0.099523	0.693070	0.627540	0.404606	0.404033	0.488336	0.308896	0.543221	0.469647	0.341714	0.448435	-0.056709	0.819735	0.434042	0.221411	0.558346	0.400947	0.414246	0.390743	0.533277	0.613304	0.493438	0.353719	0.228244	0.541333	0.381633	0.362156	0.480073	0.260723	0.424526	0.479952	0.498150	0.613112	0.568194	0.268327	0.365611	0.554011	0.275461	0.434340	0.497364	0.190599	-0.065873	0.457147	0.043418	0.628318	0.005609	0.327400	-0.008515	0.216485	0.713926	0.398262	0.616959	0.539894	0.479438	0.433913	0.403892	0.676821	0.679524	0.342793	0.388882	0.387156	0.515112	0.479793	0.332148	0.377105	0.477797	0.227505	0.591441	0.530389	0.221362	0.485613	0.345620	0.516443	0.618429	0.466058	0.592884
chr1	230331108	230341112	230336110	0.392431	-0.016380	0.495270	0.543479	0.128139	0.463372	-0.000209	0.126747	0.446585	0.309917	0.388364	NaN	0.636998	0.513148	0.424702	0.162104	-0.302667	0.450891	0.178659	-0.175864	0.647571	0.369768	0.255580	0.233947	0.275596	0.256255	0.166888	0.427311	0.141142	0.028465	0.261131	0.166222	0.381786	0.516562	0.116711	0.429347	NaN	0.159308	0.549431	0.298613	-0.051968	0.124126	0.082803	0.110385	-0.013889	0.312354	0.466973	0.279411	0.167691	0.240427	0.161936	0.177673	0.331337	0.377267	0.528759	0.471988	0.398933	0.221623	0.514446	0.164558	0.361835	-0.018349	0.441948	0.242486	0.499933	0.435847	0.497991	0.416236	0.890326	0.313297	0.076431	0.396544	0.274963	0.370135	0.204394	0.221568	0.296051	0.313457	0.750457	0.424987	0.563630	0.401910	0.465563	0.449335	0.326143	0.280408	0.474522	0.334683	0.366714	0.196237	0.626128	0.066494	0.182961	0.148982	0.454048	0.241574	0.583748	0.394483	0.365321	0.480721	0.408507	0.294882	0.574277	0.359631	0.504919	0.449196	0.363515	0.522216	0.330839	0.177177	0.431221	0.378543	0.151172	0.367149	0.483719	0.355174	0.388247	0.271904	0.295470	0.346071	0.144932	0.127817	0.226781	0.100335	0.090556	0.682130	0.628128	0.398379	0.396222	0.467829	0.302646	0.532632	0.461076	0.324693	0.445696	-0.066341	0.800341	0.426996	0.214359	0.546508	0.391646	0.408709	0.378838	0.519572	0.604463	0.489684	0.334549	0.222920	0.540465	0.365262	0.345446	0.471570	0.244840	0.415877	0.471634	0.497888	0.611153	0.559305	0.257764	0.360413	0.536030	0.271692	0.431564	0.491829	0.182958	-0.065292	0.436769	0.032060	0.620136	0.005360	0.313365	-0.016051	0.201086	0.699959	0.389842	0.603940	0.529093	0.470986	0.420698	0.397527	0.670791	0.672539	0.333498	0.384254	0.374933	0.506112	0.471696	0.320160	0.369383	0.469719	0.217132	0.582032	0.521625	0.211501	0.476944	0.337556	0.508913	0.612465	0.456990	0.585897
chr1	230341113	230351112	2.303461e+08	0.386978	-0.018928	0.485654	0.536774	0.123468	0.451871	-0.005459	0.120048	0.434825	0.302426	0.380624	NaN	0.629959	0.506273	0.414318	0.154479	-0.310988	0.433515	0.170676	-0.178416	0.643053	0.360928	0.248326	0.223986	0.261738	0.247176	0.162338	0.417590	0.129996	0.025244	0.252961	0.161753	0.377589	0.507900	0.102864	0.420393	NaN	0.154720	0.542252	0.293107	-0.059057	0.121338	0.075215	0.100804	-0.020694	0.298651	0.461156	0.262394	0.157343	0.233119	0.158446	0.172866	0.327047	0.364279	0.522439	0.467417	0.388868	0.211062	0.509309	0.158260	0.352506	-0.024401	0.435517	0.231536	0.488368	0.429219	0.487697	0.400455	0.886501	0.302678	0.067600	0.387586	0.262462	0.361760	0.193890	0.208483	0.297578	0.309582	0.742941	0.420152	0.550022	0.394863	0.459299	0.439288	0.318597	0.273338	0.459136	0.326702	0.358723	0.190109	0.615075	0.058517	0.180895	0.139076	0.439095	0.230000	0.577507	0.386555	0.355131	0.477887	0.396948	0.290533	0.570372	0.355037	0.496362	0.443991	0.356344	0.513862	0.325737	0.165773	0.417578	0.369967	0.137810	0.349404	0.467951	0.348721	0.376343	0.261231	0.288900	0.343286	0.133851	0.127063	0.219940	0.091043	0.081791	0.671075	0.628273	0.391817	0.388364	0.447123	0.296401	0.521717	0.452648	0.308146	0.442636	-0.075558	0.780414	0.419573	0.207024	0.534475	0.382409	0.403217	0.366883	0.505462	0.595186	0.485202	0.315350	0.217787	0.539610	0.349064	0.328889	0.462788	0.229140	0.407180	0.462878	0.497584	0.608909	0.550423	0.247125	0.355064	0.518135	0.267933	0.428325	0.485885	0.175420	-0.064316	0.416109	0.021318	0.611743	0.005264	0.299558	-0.023676	0.185960	0.686289	0.381493	0.590592	0.518124	0.462436	0.407264	0.391176	0.664549	0.665358	0.324462	0.379749	0.362899	0.496971	0.463475	0.308361	0.361727	0.461489	0.206864	0.572252	0.512684	0.201762	0.468177	0.329434	0.501273	0.606086	0.447851	0.578632
chr1	230351113	230361126	2.303561e+08	0.381111	-0.021197	0.475990	0.529902	0.118951	0.440156	-0.010051	0.113658	0.423023	0.294949	0.372509	NaN	0.622653	0.498860	0.403628	0.146748	-0.318791	0.416029	0.162701	-0.180931	0.637905	0.351617	0.240915	0.213748	0.247989	0.238095	0.157802	0.407406	0.119086	0.022062	0.244534	0.157296	0.373074	0.498474	0.089188	0.411325	NaN	0.150318	0.534743	0.287855	-0.065761	0.118604	0.068093	0.091023	-0.027155	0.284995	0.454652	0.245362	0.146934	0.226232	0.154833	0.168007	0.322624	0.351255	0.515799	0.463238	0.378820	0.200529	0.503702	0.151732	0.343028	-0.030516	0.428950	0.220654	0.476446	0.422748	0.477107	0.384618	0.881951	0.292199	0.059038	0.378488	0.249644	0.353374	0.183533	0.195390	0.299027	0.305469	0.735381	0.415003	0.536031	0.387394	0.452988	0.429077	0.311161	0.265873	0.443671	0.318802	0.350614	0.183982	0.603586	0.050996	0.178437	0.129270	0.423957	0.218647	0.570679	0.378458	0.344696	0.475380	0.385343	0.286278	0.565770	0.350426	0.487761	0.438535	0.349130	0.505194	0.320744	0.154483	0.403618	0.361214	0.124671	0.331416	0.451803	0.342198	0.364341	0.250366	0.282035	0.339919	0.122887	0.126175	0.213305	0.081682	0.073177	0.659882	0.627954	0.384860	0.380425	0.426171	0.290117	0.510436	0.444329	0.292001	0.439219	-0.084367	0.759958	0.411748	0.199380	0.522190	0.373225	0.397733	0.354871	0.490909	0.585421	0.479979	0.296075	0.212807	0.538720	0.332996	0.312446	0.453723	0.213586	0.398392	0.453662	0.497185	0.606343	0.541509	0.236348	0.349544	0.500266	0.264139	0.424624	0.479492	0.167936	-0.062974	0.395115	0.011155	0.603098	0.005287	0.285942	-0.031418	0.171060	0.672874	0.373176	0.576877	0.506951	0.453082	0.392502	0.384317	0.657594	0.657367	0.314945	0.375025	0.350085	0.486943	0.454453	0.295785	0.353537	0.452421	0.195865	0.561297	0.502827	0.191358	0.458591	0.320606	0.492874	0.598730	0.437893	0.570472
chr1	230361127	230371126	2.303661e+08	0.374860	-0.023221	0.466313	0.522872	0.114593	0.428233	-0.013983	0.107579	0.411199	0.287469	0.363997	NaN	0.615098	0.490901	0.392654	0.138909	-0.326091	0.398442	0.154715	-0.183402	0.632154	0.341802	0.233345	0.203245	0.234369	0.229010	0.153284	0.396791	0.108395	0.018923	0.235881	0.152905	0.368248	0.488273	0.075681	0.402153	NaN	0.146072	0.526900	0.282815	-0.072049	0.115918	0.061447	0.081081	-0.033256	0.271434	0.447459	0.228330	0.136482	0.219765	0.151055	0.163089	0.318077	0.338229	0.508811	0.459438	0.368798	0.189998	0.497582	0.144971	0.333378	-0.036685	0.422249	0.209851	0.464154	0.416429	0.466245	0.368727	0.876701	0.281880	0.050778	0.369261	0.236536	0.344988	0.173367	0.182361	0.300402	0.301115	0.727766	0.409490	0.521681	0.379531	0.446594	0.418699	0.303819	0.258043	0.428158	0.310980	0.342398	0.177842	0.591686	0.043929	0.175589	0.119629	0.408652	0.207515	0.563290	0.370184	0.334031	0.473158	0.373735	0.282108	0.560466	0.345809	0.479134	0.432835	0.341857	0.496230	0.315874	0.143289	0.389391	0.352317	0.111778	0.313244	0.435303	0.335619	0.352267	0.239320	0.274882	0.335988	0.112034	0.125140	0.206873	0.072269	0.064716	0.648587	0.627144	0.377484	0.372418	0.405033	0.283787	0.498806	0.436125	0.276272	0.435424	-0.092739	0.739081	0.403543	0.191441	0.509650	0.364117	0.392255	0.342866	0.475948	0.575179	0.474040	0.276783	0.207967	0.537747	0.317104	0.296173	0.444413	0.198227	0.389509	0.444002	0.496652	0.603434	0.532576	0.225433	0.343878	0.482458	0.260276	0.420480	0.472644	0.160501	-0.061292	0.373843	0.001574	0.594210	0.005410	0.272548	-0.039258	0.156409	0.659740	0.364890	0.562841	0.495599	0.443216	0.376869	0.377165	0.650137	0.648782	0.305267	0.370266	0.336926	0.476343	0.444908	0.282845	0.345100	0.442787	0.184502	0.549513	0.492357	0.180648	0.448486	0.311380	0.483948	0.590576	0.427434	0.561639
chr1	230371127	230381126	2.303761e+08	0.368246	-0.025033	0.456651	0.515699	0.110395	0.416121	-0.017262	0.101836	0.399375	0.279969	0.355079	NaN	0.607312	0.482388	0.381424	0.130962	-0.332898	0.380776	0.146706	-0.185833	0.625834	0.331466	0.225615	0.192499	0.220898	0.219917	0.148781	0.385782	0.097909	0.015834	0.227046	0.148628	0.363121	0.477285	0.062343	0.392881	NaN	0.141954	0.518717	0.277951	-0.077896	0.113278	0.055277	0.071027	-0.038999	0.258003	0.439585	0.211329	0.126025	0.213709	0.147074	0.158106	0.313413	0.325241	0.501444	0.455992	0.358804	0.179451	0.490916	0.137977	0.323539	-0.042901	0.415421	0.199147	0.451468	0.410255	0.455134	0.352796	0.870776	0.271739	0.042859	0.359917	0.223169	0.336622	0.163437	0.169471	0.301695	0.296517	0.720082	0.403562	0.507003	0.371303	0.440070	0.408152	0.296557	0.249882	0.412628	0.303229	0.334019	0.171627	0.579295	0.037255	0.172322	0.110138	0.393062	0.196503	0.555299	0.361657	0.323072	0.471168	0.362067	0.277984	0.554413	0.341157	0.470419	0.426848	0.334444	0.486903	0.311107	0.132085	0.374825	0.343236	0.099039	0.294792	0.418351	0.328947	0.340030	0.228011	0.267390	0.331477	0.101195	0.123939	0.200588	0.062746	0.056349	0.637131	0.625815	0.369600	0.364290	0.383590	0.277345	0.486742	0.427965	0.260851	0.431202	-0.100714	0.717707	0.394924	0.183160	0.496747	0.355022	0.386738	0.330836	0.460493	0.564388	0.467374	0.257374	0.203211	0.536635	0.301299	0.279990	0.434821	0.182979	0.380449	0.433824	0.495951	0.600142	0.523553	0.214292	0.338038	0.464585	0.256277	0.415859	0.465278	0.153060	-0.059285	0.352171	-0.007506	0.585010	0.005630	0.259289	-0.047240	0.141911	0.646802	0.356568	0.548426	0.484000	0.434073	0.362340	0.370597	0.643127	0.640679	0.296581	0.366046	0.325026	0.466506	0.436042	0.271103	0.337454	0.433802	0.174169	0.538433	0.482596	0.170942	0.439127	0.302922	0.475607	0.582690	0.417780	0.553264
chr1	230381127	230391126	2.303861e+08	0.361271	-0.026694	0.447004	0.508385	0.106343	0.403826	-0.019907	0.096442	0.387536	0.272420	0.345734	NaN	0.599279	0.473301	0.369945	0.122905	-0.339230	0.363040	0.138650	-0.188233	0.618966	0.320580	0.217713	0.181513	0.207563	0.210785	0.144265	0.374399	0.087587	0.012793	0.218051	0.144497	0.357694	0.465492	0.049160	0.383503	NaN	0.137930	0.510169	0.273220	-0.083299	0.110665	0.049570	0.060888	-0.044405	0.244713	0.431034	0.194377	0.115589	0.208040	0.142852	0.153055	0.308633	0.312312	0.493668	0.452861	0.348821	0.168858	0.483664	0.130747	0.313482	-0.049174	0.408469	0.188541	0.438342	0.404213	0.443780	0.336835	0.864177	0.261767	0.035296	0.350454	0.209549	0.328259	0.153762	0.156763	0.302885	0.291673	0.712308	0.397175	0.492004	0.362732	0.433347	0.397418	0.289347	0.241414	0.397083	0.295528	0.325503	0.165336	0.566444	0.030992	0.168619	0.100857	0.377216	0.185616	0.546727	0.352880	0.311866	0.469390	0.350386	0.273895	0.547604	0.336485	0.461636	0.420583	0.326874	0.477228	0.306469	0.120859	0.359989	0.334010	0.086481	0.276144	0.400996	0.322217	0.327654	0.216458	0.259580	0.326412	0.090380	0.122555	0.194454	0.053137	0.048099	0.625550	0.623941	0.361187	0.356062	0.361924	0.270784	0.474267	0.419854	0.245773	0.426536	-0.108257	0.695966	0.385932	0.174565	0.483490	0.345964	0.381186	0.318858	0.444611	0.553072	0.460016	0.237939	0.198521	0.535342	0.285647	0.263967	0.424990	0.167894	0.371206	0.423141	0.495051	0.596462	0.514452	0.202937	0.332040	0.446687	0.252102	0.410750	0.457391	0.145631	-0.056999	0.330185	-0.016075	0.575504	0.005938	0.246195	-0.055349	0.127612	0.634087	0.348222	0.533707	0.472191	0.424770	0.347518	0.363969	0.635889	0.632274	0.288003	0.361939	0.313198	0.456488	0.427003	0.259382	0.329837	0.424605	0.163847	0.527027	0.472611	0.161285	0.429610	0.294424	0.467047	0.574347	0.407994	0.544557
chr1	230391127	230401169	230396148	0.353923	-0.028281	0.437359	0.500913	0.102413	0.391320	-0.021949	0.091399	0.375642	0.264788	0.335925	NaN	0.590959	0.463612	0.358211	0.114732	-0.345114	0.345229	0.130515	-0.190613	0.611557	0.309102	0.209620	0.170279	0.194327	0.201571	0.139701	0.362643	0.077370	0.009796	0.208901	0.140526	0.351955	0.452866	0.036108	0.374001	NaN	0.133963	0.501217	0.268574	-0.088260	0.108044	0.044308	0.050670	-0.049500	0.231555	0.421803	0.177461	0.105187	0.202735	0.138349	0.147923	0.303728	0.299435	0.485438	0.450001	0.338819	0.158178	0.475782	0.123275	0.303166	-0.055520	0.401388	0.178017	0.424716	0.398286	0.432175	0.320842	0.856894	0.251932	0.028099	0.340852	0.195656	0.319849	0.144341	0.144249	0.303947	0.286570	0.704414	0.390270	0.476668	0.353819	0.426356	0.386471	0.282151	0.232650	0.381497	0.287846	0.316846	0.158952	0.553130	0.025138	0.164443	0.091805	0.361098	0.174827	0.537565	0.343838	0.300442	0.467801	0.338702	0.269795	0.540023	0.331786	0.452768	0.414022	0.319102	0.467204	0.301979	0.109562	0.344910	0.324642	0.074088	0.257331	0.383228	0.315444	0.315122	0.204637	0.251458	0.320803	0.079571	0.120963	0.188452	0.043436	0.039960	0.613843	0.621500	0.352204	0.347726	0.340049	0.264082	0.461357	0.411776	0.231018	0.421393	-0.115361	0.673914	0.376589	0.165652	0.469854	0.336940	0.375582	0.306971	0.428322	0.541226	0.451982	0.218518	0.193864	0.533827	0.270172	0.248118	0.414926	0.152967	0.361745	0.411939	0.493918	0.592389	0.505259	0.191350	0.325876	0.428751	0.247700	0.405124	0.448963	0.138200	-0.054482	0.307908	-0.024155	0.565660	0.006322	0.233256	-0.063598	0.113515	0.621564	0.339834	0.518711	0.460170	0.415242	0.332307	0.357235	0.628358	0.623483	0.279485	0.357940	0.301389	0.446220	0.417731	0.247617	0.322200	0.415132	0.153494	0.515223	0.462331	0.151635	0.419871	0.285851	0.458205	0.565464	0.398016	0.535440
chr1	230401170	230411169	2.304062e+08	0.346214	-0.029864	0.427741	0.493280	0.098587	0.378623	-0.023412	0.086725	0.363697	0.257076	0.325665	NaN	0.582332	0.453336	0.346261	0.106456	-0.350545	0.327411	0.122308	-0.192971	0.603640	0.297054	0.201366	0.158831	0.181202	0.192279	0.135075	0.350574	0.067265	0.006858	0.199629	0.136730	0.345922	0.439438	0.023226	0.364393	NaN	0.130028	0.491867	0.263981	-0.092758	0.105384	0.039490	0.040426	-0.054295	0.218567	0.411929	0.160631	0.094881	0.197793	0.133554	0.142717	0.298705	0.286649	0.476748	0.447384	0.328808	0.147410	0.467271	0.115589	0.292595	-0.061938	0.394204	0.167597	0.410602	0.392489	0.420349	0.304881	0.848961	0.242242	0.021302	0.331120	0.181532	0.311363	0.135197	0.131983	0.304838	0.281217	0.696408	0.382820	0.461051	0.344602	0.419069	0.375330	0.274959	0.223641	0.365901	0.280182	0.308046	0.152461	0.539347	0.019693	0.159769	0.082991	0.344685	0.164098	0.527810	0.334524	0.288826	0.466377	0.327020	0.265633	0.531664	0.327050	0.443800	0.407152	0.311078	0.456830	0.297657	0.098143	0.329601	0.315140	0.061844	0.238392	0.365037	0.308640	0.302417	0.192531	0.243030	0.314651	0.068750	0.119140	0.182568	0.033637	0.031917	0.602002	0.618477	0.342629	0.339277	0.317969	0.257219	0.447992	0.403716	0.216552	0.415737	-0.122029	0.651582	0.366926	0.156419	0.455816	0.327942	0.369907	0.295200	0.411638	0.528848	0.443298	0.199148	0.189211	0.532059	0.254890	0.232444	0.404630	0.138189	0.352039	0.400196	0.492519	0.587924	0.495968	0.179527	0.319542	0.410767	0.243027	0.398950	0.439971	0.130739	-0.051778	0.285361	-0.031767	0.555446	0.006770	0.220471	-0.071996	0.099627	0.609187	0.331402	0.503452	0.447937	0.405749	0.317131	0.350583	0.620717	0.614512	0.271279	0.354185	0.289953	0.435978	0.408476	0.236163	0.314755	0.405638	0.143432	0.503339	0.452029	0.142281	0.410175	0.277461	0.449314	0.556243	0.388122	0.526138
chr1	230411170	230421169	2.304162e+08	0.338169	-0.031500	0.418169	0.485486	0.094850	0.365763	-0.024326	0.082431	0.351711	0.249294	0.314972	NaN	0.573383	0.442504	0.334144	0.098094	-0.355522	0.309665	0.114041	-0.195309	0.595261	0.284474	0.192987	0.147203	0.168190	0.182918	0.130388	0.338269	0.057293	0.003993	0.190282	0.133119	0.339623	0.425250	0.010560	0.354701	NaN	0.126110	0.482137	0.259406	-0.096776	0.102644	0.035109	0.030214	-0.058803	0.205791	0.401462	0.143942	0.084737	0.193219	0.128479	0.137443	0.293581	0.274010	0.467600	0.444994	0.318801	0.136555	0.458155	0.107726	0.281789	-0.068427	0.386947	0.157309	0.396039	0.386833	0.408334	0.289020	0.840432	0.232704	0.014927	0.321262	0.167224	0.302791	0.126342	0.120018	0.305524	0.275622	0.688304	0.374815	0.445227	0.335121	0.411466	0.364021	0.267772	0.214445	0.350326	0.272548	0.299137	0.145883	0.525149	0.014694	0.154603	0.074470	0.328050	0.153457	0.517510	0.324983	0.277095	0.465096	0.315400	0.261393	0.522578	0.322289	0.434757	0.400002	0.302805	0.446161	0.293541	0.086614	0.314141	0.305563	0.049799	0.219471	0.346513	0.301850	0.289593	0.180186	0.234343	0.307991	0.057962	0.117083	0.176813	0.023788	0.024000	0.590082	0.614877	0.332503	0.330752	0.295794	0.250217	0.434226	0.395694	0.202411	0.409568	-0.128226	0.629093	0.357009	0.146917	0.441420	0.318996	0.364173	0.283626	0.394653	0.515999	0.434047	0.179956	0.184563	0.530023	0.239887	0.217014	0.394169	0.123633	0.342113	0.387951	0.490838	0.583107	0.486636	0.167525	0.313067	0.392810	0.238068	0.392239	0.430450	0.123262	-0.048939	0.262677	-0.038902	0.544881	0.007262	0.207901	-0.080498	0.086016	0.596967	0.322973	0.488020	0.435549	0.396210	0.301880	0.343905	0.613019	0.605467	0.263067	0.350440	0.278502	0.425683	0.399174	0.224690	0.307291	0.396090	0.133356	0.491381	0.441667	0.132915	0.400433	0.269049	0.440368	0.546928	0.378185	0.516761
chr1	230421170	230431194	230426182	0.329777	-0.033230	0.408614	0.477486	0.091174	0.352702	-0.024717	0.078498	0.339638	0.241421	0.303816	NaN	0.564053	0.431104	0.321854	0.089624	-0.360068	0.291968	0.105685	-0.197630	0.586432	0.271327	0.184473	0.135364	0.155224	0.173442	0.125634	0.325737	0.047426	0.001205	0.180867	0.129686	0.333055	0.410266	-0.001901	0.344893	NaN	0.122184	0.472001	0.254796	-0.100317	0.099773	0.031133	0.020049	-0.063076	0.193209	0.390413	0.127376	0.074767	0.188995	0.123117	0.132088	0.288346	0.261526	0.457952	0.442807	0.308765	0.125554	0.448425	0.099678	0.270730	-0.075013	0.379608	0.147126	0.381004	0.381296	0.396098	0.273238	0.831307	0.223285	0.008962	0.311237	0.152710	0.294090	0.117742	0.108340	0.305988	0.269776	0.680087	0.366222	0.429186	0.325368	0.403492	0.352514	0.260549	0.205072	0.334724	0.264923	0.289999	0.139136	0.510351	0.010115	0.148853	0.066188	0.311022	0.142785	0.506542	0.315112	0.265132	0.463909	0.303729	0.256996	0.512663	0.317442	0.425531	0.392500	0.294147	0.435082	0.289597	0.074812	0.298361	0.295819	0.037840	0.200436	0.327457	0.295002	0.276513	0.167454	0.225295	0.300734	0.047101	0.114748	0.171103	0.013789	0.016135	0.577947	0.610646	0.321705	0.322057	0.273282	0.242989	0.419894	0.387619	0.188428	0.402781	-0.133983	0.606210	0.346743	0.137054	0.426480	0.309983	0.358305	0.272155	0.377208	0.502517	0.424174	0.160775	0.179847	0.527674	0.225032	0.201666	0.383457	0.109158	0.331816	0.375048	0.488825	0.577897	0.477192	0.155216	0.306381	0.374686	0.232725	0.384898	0.420285	0.115673	-0.045963	0.239648	-0.045655	0.533816	0.007794	0.195428	-0.089183	0.072553	0.584738	0.314489	0.472271	0.422870	0.386285	0.286014	0.337012	0.604838	0.595807	0.254817	0.346789	0.266952	0.414956	0.389476	0.213075	0.299682	0.386099	0.123183	0.478808	0.430819	0.123466	0.390304	0.260464	0.430982	0.536827	0.367899	0.506761
chr1	230431195	230442715	230436955	0.320392	-0.035226	0.398376	0.468642	0.087270	0.338446	-0.024586	0.074672	0.326552	0.232859	0.291335	NaN	0.553562	0.418247	0.308496	0.080406	-0.364478	0.273051	0.096610	-0.200100	0.576475	0.256566	0.175179	0.122410	0.141333	0.163110	0.120452	0.312080	0.036941	-0.001675	0.170732	0.126209	0.325730	0.393299	-0.015039	0.334229	NaN	0.117953	0.460686	0.249750	-0.103584	0.096504	0.027290	0.009235	-0.067446	0.179924	0.377938	0.109759	0.064290	0.184834	0.117053	0.126241	0.282594	0.248342	0.447025	0.440666	0.297944	0.113540	0.437314	0.090840	0.258582	-0.082209	0.371646	0.136307	0.364346	0.375450	0.382710	0.256405	0.820857	0.213300	0.003008	0.300260	0.136914	0.284593	0.108768	0.096137	0.306207	0.263229	0.671143	0.356325	0.411764	0.314613	0.394466	0.339921	0.252725	0.194849	0.317936	0.256748	0.280073	0.131824	0.494060	0.005725	0.142131	0.057707	0.292642	0.131471	0.494265	0.304351	0.252244	0.462703	0.291347	0.252145	0.501337	0.312216	0.415582	0.384227	0.284554	0.422940	0.285595	0.062027	0.281348	0.285348	0.025301	0.180275	0.306766	0.287697	0.262431	0.153587	0.215333	0.292445	0.035564	0.111977	0.165082	0.003054	0.007903	0.564878	0.605520	0.309589	0.312681	0.249139	0.235108	0.404144	0.379023	0.173804	0.394944	-0.139583	0.581623	0.335543	0.126275	0.410091	0.300337	0.351942	0.260156	0.358340	0.487581	0.413160	0.140543	0.174766	0.524850	0.209520	0.185516	0.371901	0.093950	0.320498	0.360715	0.486314	0.571998	0.467125	0.141881	0.299088	0.355354	0.226641	0.376477	0.408877	0.107524	-0.042714	0.214989	-0.052430	0.521571	0.008395	0.182351	-0.098545	0.058496	0.571768	0.305496	0.455335	0.409158	0.377181	0.271470	0.330715	0.597227	0.586801	0.247399	0.343567	0.256556	0.405104	0.380569	0.202605	0.292774	0.376907	0.114046	0.467206	0.420829	0.114968	0.381018	0.252675	0.422338	0.527339	0.358493	0.497456
chr1	230442716	230452757	2.304477e+08	0.310645	-0.037388	0.388182	0.459525	0.083390	0.323964	-0.023933	0.071251	0.313339	0.224193	0.278371	NaN	0.542559	0.404808	0.295021	0.071072	-0.368406	0.254286	0.087452	-0.202546	0.566050	0.241165	0.165748	0.109224	0.127486	0.152616	0.115176	0.298295	0.026563	-0.004410	0.160637	0.122977	0.318159	0.375484	-0.027891	0.323447	NaN	0.113696	0.448985	0.244543	-0.106299	0.093019	0.023868	-0.001410	-0.071629	0.166901	0.364881	0.092388	0.054101	0.181053	0.110701	0.120285	0.276691	0.235460	0.435536	0.438729	0.287087	0.101307	0.425565	0.081824	0.246182	-0.089542	0.363608	0.125625	0.347204	0.369664	0.369087	0.239750	0.809763	0.203461	-0.002472	0.289063	0.120948	0.274938	0.100058	0.084317	0.306102	0.256430	0.662091	0.345733	0.394222	0.303612	0.384936	0.327099	0.244821	0.184515	0.301141	0.248599	0.269994	0.124434	0.477324	0.001857	0.134808	0.049641	0.274173	0.120285	0.481495	0.293428	0.239288	0.461513	0.279103	0.247116	0.489336	0.306956	0.405568	0.375744	0.274619	0.410506	0.281819	0.049110	0.264243	0.274848	0.013068	0.160442	0.285829	0.280423	0.248313	0.139497	0.205079	0.283656	0.024157	0.108928	0.159116	-0.007705	-0.000100	0.551723	0.599812	0.296937	0.303242	0.225012	0.227087	0.388006	0.370494	0.159546	0.386538	-0.144592	0.557000	0.324164	0.115325	0.393314	0.290649	0.345483	0.248476	0.339378	0.472146	0.401785	0.120685	0.169639	0.521714	0.194468	0.169664	0.360303	0.079051	0.308862	0.345887	0.483407	0.565800	0.457154	0.128401	0.291665	0.336130	0.220168	0.367503	0.396966	0.099353	-0.039451	0.190411	-0.058766	0.508918	0.009024	0.169571	-0.107942	0.044831	0.558907	0.296643	0.438400	0.395323	0.364491	0.251227	0.321964	0.586361	0.573920	0.237371	0.339306	0.242512	0.391334	0.368131	0.188422	0.283274	0.364041	0.101816	0.450900	0.406817	0.103508	0.368082	0.241990	0.410244	0.513647	0.345442	0.484197
chr1	230452758	230462757	2.304578e+08	0.301275	-0.039556	0.378757	0.450802	0.079781	0.310305	-0.022919	0.068417	0.300941	0.216040	0.265921	NaN	0.531858	0.391824	0.282429	0.062306	-0.371648	0.237028	0.078885	-0.204793	0.555957	0.226293	0.156865	0.096774	0.114652	0.142723	0.110173	0.285425	0.016999	-0.006794	0.151335	0.120221	0.310924	0.358224	-0.039542	0.313342	NaN	0.109702	0.437807	0.239514	-0.108349	0.089567	0.021035	-0.011095	-0.075388	0.155049	0.352265	0.076509	0.044921	0.177864	0.104562	0.114630	0.271035	0.223797	0.424374	0.437100	0.276965	0.089732	0.414127	0.073310	0.234444	-0.096486	0.356065	0.115816	0.330874	0.364297	0.356236	0.224461	0.798881	0.194450	-0.007132	0.278449	0.105989	0.265818	0.092194	0.073679	0.305694	0.249907	0.653587	0.335255	0.377885	0.293209	0.375610	0.314991	0.237386	0.174856	0.285548	0.241055	0.260763	0.117697	0.461843	-0.001167	0.127639	0.042747	0.257469	0.110321	0.469584	0.283459	0.227543	0.460411	0.268184	0.242382	0.477951	0.302182	0.396488	0.367928	0.265343	0.399001	0.278625	0.037362	0.248748	0.265348	0.002330	0.142940	0.266760	0.273891	0.235580	0.126596	0.195537	0.275316	0.014015	0.105920	0.153740	-0.017432	-0.007091	0.539766	0.594155	0.285061	0.294672	0.203319	0.219726	0.373112	0.362871	0.147011	0.378458	-0.148574	0.534786	0.313767	0.105348	0.377841	0.281825	0.339546	0.238246	0.322284	0.457784	0.391267	0.103164	0.164958	0.518614	0.181348	0.155642	0.349842	0.065890	0.298073	0.332092	0.480383	0.559969	0.448278	0.116118	0.284854	0.318907	0.213958	0.358921	0.385801	0.091951	-0.036539	0.168380	-0.064112	0.497128	0.009592	0.158302	-0.116424	0.032859	0.547371	0.288810	0.423203	0.382741	0.353402	0.233546	0.314318	0.576796	0.562585	0.228683	0.335629	0.230344	0.379289	0.357256	0.176131	0.274996	0.352787	0.091266	0.436624	0.394551	0.093589	0.356780	0.232691	0.399667	0.501577	0.334052	0.472541
chr1	230462758	230473156	230467957	0.291424	-0.041921	0.369208	0.441661	0.076067	0.296191	-0.021550	0.065857	0.288198	0.207643	0.252881	NaN	0.520476	0.378139	0.269575	0.053311	-0.374579	0.219663	0.070110	-0.207033	0.545290	0.210616	0.147702	0.083915	0.101615	0.132534	0.104958	0.272310	0.007315	-0.009042	0.141966	0.117679	0.303366	0.340008	-0.051082	0.302982	NaN	0.105588	0.426157	0.234165	-0.109998	0.085824	0.018457	-0.020709	-0.079132	0.143245	0.338983	0.060636	0.035877	0.174901	0.098102	0.108730	0.265072	0.212242	0.412550	0.435584	0.266625	0.077725	0.402014	0.064532	0.222285	-0.103694	0.348303	0.105935	0.313891	0.358811	0.342972	0.209100	0.787232	0.185417	-0.011452	0.267421	0.090671	0.256379	0.084410	0.063179	0.304970	0.243066	0.644841	0.323952	0.361283	0.282478	0.365637	0.302465	0.229701	0.165005	0.269713	0.233407	0.250480	0.110227	0.444479	-0.004030	0.119188	0.035567	0.239099	0.099530	0.456166	0.272429	0.214586	0.459134	0.256310	0.236945	0.464945	0.296913	0.386490	0.359200	0.254838	0.386049	0.275344	0.024392	0.231675	0.254886	-0.009140	0.124201	0.245675	0.266754	0.221631	0.112237	0.184735	0.265772	0.003050	0.102347	0.147796	-0.028137	-0.014517	0.526539	0.587441	0.271577	0.285203	0.179631	0.211523	0.356424	0.354574	0.133559	0.369104	-0.152404	0.510404	0.302245	0.094341	0.360510	0.272013	0.332883	0.227335	0.303629	0.441575	0.379518	0.084384	0.159742	0.514949	0.167438	0.140539	0.338394	0.051714	0.285926	0.316558	0.476606	0.553357	0.438687	0.102517	0.277253	0.300144	0.206757	0.349009	0.373165	0.083780	-0.033410	0.144398	-0.069641	0.483794	0.010182	0.146178	-0.125697	0.020059	0.534732	0.280375	0.406688	0.368827	0.343455	0.217715	0.307456	0.568011	0.552183	0.221108	0.332460	0.219733	0.368444	0.347482	0.165412	0.267639	0.342660	0.082211	0.423741	0.383483	0.084969	0.346646	0.224457	0.390159	0.490447	0.323873	0.461882
chr1	230473157	230483172	2.304782e+08	0.281246	-0.044444	0.359677	0.432226	0.072276	0.281845	-0.019906	0.063603	0.275314	0.199138	0.239487	NaN	0.508575	0.364001	0.256700	0.044252	-0.377185	0.202488	0.061266	-0.209203	0.534224	0.194391	0.138406	0.070860	0.088584	0.122236	0.099594	0.259207	-0.002361	-0.011087	0.132710	0.115415	0.295625	0.321155	-0.062302	0.292544	NaN	0.101424	0.414259	0.228540	-0.111244	0.081826	0.016143	-0.030051	-0.082843	0.131695	0.325282	0.045058	0.027134	0.172178	0.091431	0.102674	0.258859	0.200988	0.400276	0.434162	0.256234	0.065465	0.389457	0.055655	0.209886	-0.111056	0.340439	0.096145	0.296553	0.353270	0.329515	0.193931	0.774987	0.176526	-0.015361	0.256137	0.075280	0.246771	0.076841	0.052978	0.303932	0.236018	0.635998	0.311985	0.344748	0.271627	0.355160	0.289712	0.221854	0.155152	0.253923	0.225780	0.240407	0.102951	0.427381	-0.006345	0.110450	0.029032	0.221376	0.089301	0.442939	0.261739	0.202032	0.457806	0.244950	0.231422	0.451951	0.291798	0.376838	0.350651	0.244379	0.373218	0.272416	0.011844	0.215148	0.244763	-0.019858	0.106671	0.225231	0.259904	0.208221	0.098190	0.173956	0.256192	-0.007328	0.098624	0.141967	-0.038485	-0.021417	0.513690	0.580461	0.258152	0.276013	0.156971	0.203509	0.339992	0.346642	0.120883	0.359617	-0.155550	0.486905	0.291046	0.083702	0.343443	0.262409	0.326289	0.217152	0.285840	0.425509	0.368041	0.066786	0.154626	0.511147	0.154549	0.126274	0.327432	0.038313	0.273906	0.301223	0.472463	0.546793	0.429641	0.089283	0.269790	0.282235	0.199422	0.338962	0.360656	0.075850	-0.030496	0.121541	-0.074651	0.470531	0.010681	0.134735	-0.134547	0.008042	0.522541	0.272398	0.391034	0.355316	0.331580	0.198847	0.299240	0.557309	0.539540	0.212280	0.328770	0.207355	0.355449	0.335791	0.152923	0.258901	0.330546	0.071839	0.408291	0.370202	0.074937	0.334553	0.214721	0.378801	0.476893	0.311753	0.448967
chr1	230483173	230493172	2.304882e+08	0.270971	-0.047067	0.350349	0.422681	0.068455	0.267572	-0.018079	0.061680	0.262554	0.190697	0.226049	NaN	0.496403	0.349752	0.244097	0.035342	-0.379471	0.185853	0.052532	-0.211229	0.522994	0.177985	0.129157	0.057882	0.075825	0.112067	0.094178	0.246431	-0.011861	-0.012870	0.123771	0.113468	0.287888	0.302105	-0.072979	0.282258	NaN	0.097308	0.402397	0.222736	-0.112093	0.077648	0.014100	-0.038902	-0.086489	0.120631	0.311494	0.030113	0.018867	0.169700	0.084697	0.096596	0.252494	0.190250	0.387834	0.432821	0.246011	0.053198	0.376773	0.046897	0.197497	-0.118417	0.332631	0.086647	0.279258	0.347771	0.316154	0.179260	0.762424	0.167970	-0.018806	0.244823	0.060171	0.237201	0.069633	0.043253	0.302609	0.228931	0.627245	0.299620	0.328663	0.260909	0.344405	0.276996	0.213985	0.145524	0.238518	0.218330	0.230333	0.095722	0.410244	-0.008222	0.101300	0.022944	0.203952	0.079431	0.429695	0.251198	0.189621	0.456393	0.233823	0.225691	0.438799	0.286720	0.367341	0.342128	0.233774	0.360257	0.269756	-0.000514	0.198816	0.234782	-0.030074	0.089945	0.205028	0.253185	0.195063	0.084172	0.162985	0.246414	-0.017328	0.094701	0.136086	-0.048694	-0.027957	0.500966	0.573120	0.244571	0.266918	0.134880	0.195555	0.323496	0.338883	0.108674	0.349855	-0.158125	0.463795	0.279964	0.073224	0.326305	0.252808	0.319625	0.207460	0.268586	0.409305	0.356667	0.049986	0.149498	0.507147	0.142377	0.112528	0.316760	0.025365	0.261801	0.285831	0.467895	0.540175	0.420963	0.076141	0.262305	0.264840	0.191833	0.328634	0.348097	0.067993	-0.027751	0.099347	-0.079300	0.457102	0.011080	0.123713	-0.143129	-0.003507	0.510526	0.264676	0.375979	0.341939	0.319636	NaN	0.290939	NaN	0.526575	0.203628	NaN	0.195203	0.342322	NaN	0.140688	0.250138	0.318339	0.061896	0.392685	0.356773	0.065101	0.322391	0.205027	0.367378	0.463000	0.299593	0.435783
chr1	230493173	230503188	2.304982e+08	0.260422	-0.049834	0.341032	0.412829	0.064493	0.253100	-0.016088	0.060018	0.249670	0.182148	0.212348	NaN	0.483726	0.335165	0.231540	0.026438	-0.381539	0.169434	0.043735	-0.213132	0.511383	0.161107	0.119768	0.044733	0.063091	0.101846	0.088590	0.233782	-0.021394	-0.014410	0.114993	0.111784	0.280035	0.282532	-0.083324	0.271955	NaN	0.093179	0.390376	0.216613	-0.112597	0.073209	0.012237	-0.047413	-0.090184	0.109825	0.297395	0.015516	0.010900	0.167367	0.077776	0.090388	0.245823	0.179798	0.375012	0.431495	0.235757	0.040684	0.363761	0.038114	0.184867	-0.125915	0.324734	0.077251	0.261718	0.342191	0.302650	0.164791	0.749326	0.159586	-0.021888	0.233251	0.045093	0.227506	0.062638	0.033787	0.300982	0.221697	0.618408	0.286648	0.312749	0.250137	0.333175	0.264075	0.205924	0.135950	0.223201	0.210912	0.220029	0.088398	0.392757	-0.009732	0.091578	0.017142	0.186496	0.069751	0.416203	0.240610	0.177120	0.454861	0.222671	0.219610	0.425304	0.281563	0.357817	0.333473	0.222814	0.346907	0.267297	-0.012895	0.182353	0.224756	-0.040010	0.073665	0.184670	0.246445	0.181887	0.069895	0.151601	0.236246	-0.027128	0.090512	0.130012	-0.058976	-0.034283	0.488111	0.565281	0.230594	0.257739	0.112933	0.187543	0.306602	0.331121	0.096662	0.339653	-0.160195	0.440612	0.268816	0.062709	0.308751	0.243002	0.312754	0.198062	0.251560	0.392660	0.345229	0.033654	0.144250	0.502887	0.130663	0.099024	0.306203	0.012592	0.249401	0.270105	0.462813	0.533381	0.412496	0.062814	0.254639	0.247650	0.183851	0.317842	0.335291	0.060039	-0.025130	0.077398	-0.083715	0.443258	0.011380	0.112888	-0.151603	-0.014865	0.498439	0.257023	0.361282	0.328436	0.308987	NaN	0.283507	NaN	0.514794	0.196112	NaN	0.184616	0.330564	NaN	0.130058	0.242331	0.307441	0.053466	0.378726	0.344737	0.056539	0.311549	0.196475	0.357201	0.450403	0.288775	0.423863
chr1	230503189	230513194	2.305082e+08	0.249618	-0.052737	0.331723	0.402659	0.060340	0.238445	-0.013978	0.058592	0.236647	0.173485	0.198414	NaN	0.470533	0.320276	0.219054	0.017574	-0.383430	0.153248	0.034873	-0.214909	0.499389	0.143776	0.110232	0.031409	0.050386	0.091593	0.082820	0.221317	-0.030974	-0.015695	0.106397	0.110344	0.272085	0.262459	-0.093332	0.261674	NaN	0.089069	0.378221	0.210138	-0.112772	0.068496	0.010515	-0.055559	-0.093965	0.099266	0.283008	0.001284	0.003225	0.165137	0.070665	0.084059	0.238811	0.169625	0.361835	0.430147	0.225482	0.027925	0.350464	0.029340	0.171999	-0.133543	0.316757	0.067943	0.243979	0.336517	0.289022	0.150532	0.735709	0.151375	-0.024633	0.221406	0.030087	0.217711	0.055850	0.024559	0.299051	0.214336	0.609495	0.273081	0.297043	0.239337	0.321460	0.250950	0.197653	0.126452	0.207978	0.203530	0.209495	0.080993	0.374974	-0.010884	0.081305	0.011611	0.169062	0.060318	0.402501	0.230021	0.164571	0.453210	0.211483	0.213150	0.411556	0.276323	0.348300	0.324721	0.211522	0.333178	0.265030	-0.025235	0.165792	0.214722	-0.049655	0.057861	0.164210	0.239675	0.168719	0.055376	0.139826	0.225691	-0.036676	0.086080	0.123727	-0.069314	-0.040395	0.475138	0.556955	0.216264	0.248496	0.091202	0.179529	0.289332	0.323359	0.084859	0.329065	-0.161753	0.417404	0.257670	0.052207	0.290806	0.232987	0.305684	0.189004	0.234834	0.375604	0.333809	0.017837	0.138873	0.498393	0.119434	0.085800	0.295822	0.000031	0.236770	0.254090	0.457214	0.526422	0.404290	0.049316	0.246800	0.230746	0.175493	0.306610	0.322297	0.051995	-0.022647	0.055779	-0.087905	0.429045	0.011581	0.102293	-0.159955	-0.026031	0.486305	0.249435	0.347035	0.314838	0.298310	0.146159	0.276023	0.526037	0.502767	0.188765	0.318867	0.174234	0.318715	0.302912	0.119662	0.234498	0.296504	0.045447	0.364699	0.332605	0.048149	0.300679	0.188000	0.347007	0.437588	0.277950	0.411756
chr1	230513195	230523194	2.305182e+08	0.238601	-0.055764	0.322438	0.392181	0.055968	0.223668	-0.011802	0.057390	0.223495	0.164719	0.184309	NaN	0.456839	0.305149	0.206680	0.008806	-0.385175	0.137338	0.025954	-0.216553	0.487032	0.126047	0.100568	0.017913	0.037731	0.081356	0.076866	0.209112	-0.040584	-0.016722	0.098025	0.109127	0.264067	0.241948	-0.102978	0.251457	NaN	0.085016	0.365987	0.203301	-0.112629	0.063508	0.008899	-0.063308	-0.097856	0.088954	0.268373	-0.012531	-0.004159	0.162981	0.063349	0.077632	0.231434	0.159749	0.348359	0.428741	0.215217	0.014950	0.336941	0.020619	0.158928	-0.141282	0.308737	0.058724	0.226115	0.330764	0.275307	0.136532	0.721615	0.143346	-0.027064	0.209289	0.015225	0.207864	0.049277	0.015564	0.296813	0.206878	0.600538	0.258945	0.281608	0.228560	0.309268	0.237637	0.189179	0.117064	0.192877	0.196206	0.198659	0.073460	0.356813	-0.011693	0.070432	0.006289	0.151565	0.051118	0.388508	0.219399	0.151916	0.451430	0.200165	0.206222	0.397523	0.270941	0.338759	0.315836	0.199830	0.318966	0.262933	-0.037569	0.149025	0.204641	-0.059077	0.042439	0.143535	0.232811	0.155491	0.040511	0.127588	0.214666	-0.045999	0.081393	0.117169	-0.079769	-0.046343	0.461947	0.548086	0.201506	0.239139	0.069587	0.171507	0.271572	0.315538	0.073181	0.318067	-0.162800	0.394034	0.246515	0.041691	0.272351	0.222692	0.298365	0.180265	0.218334	0.358020	0.322399	0.002453	0.133297	0.493649	0.108643	0.072801	0.285593	-0.012364	0.223875	0.237703	0.451043	0.519251	0.396328	0.035566	0.238743	0.214073	0.166713	0.294876	0.309070	0.043818	-0.020286	0.034395	-0.091916	0.414398	0.011693	0.091873	-0.168248	-0.037089	0.474055	0.241845	0.333212	0.301070	0.287663	0.129345	0.268515	0.515567	0.490557	0.181621	0.315832	0.164115	0.306830	0.292356	0.109546	0.226668	0.285591	0.037900	0.350681	0.320439	0.039975	0.289836	0.179662	0.336855	0.424644	0.267171	0.399530
chr1	230523195	230533262	2.305282e+08	0.227352	-0.058916	0.313144	0.381369	0.051340	0.208764	-0.009598	0.056393	0.210175	0.155824	0.170018	NaN	0.442605	0.289777	0.194394	0.000145	-0.386795	0.121669	0.016941	-0.218068	0.474276	0.107894	0.090755	0.004182	0.025089	0.071138	0.070693	0.197173	-0.050240	-0.017492	0.089882	0.108106	0.255977	0.220971	-0.112278	0.241286	NaN	0.081035	0.353675	0.196068	-0.112175	0.058225	0.007341	-0.070664	-0.101888	0.078846	0.253465	-0.025944	-0.011282	0.160859	0.055767	0.071098	0.223637	0.150142	0.334586	0.427238	0.204948	0.001722	0.323164	0.011955	0.145628	-0.149155	0.300676	0.049568	0.208112	0.324947	0.261481	0.122793	0.707028	0.135477	-0.029217	0.196847	0.000507	0.197967	0.042896	0.006758	0.294253	0.199321	0.591522	0.244200	0.266424	0.217798	0.296557	0.224074	0.180484	0.107773	0.177848	0.188934	0.187674	0.065898	0.338532	-0.012149	0.059127	0.001221	0.134239	0.042299	0.374416	0.208925	0.139331	0.449547	0.188850	0.198871	0.383437	0.265464	0.329346	0.306944	0.187897	0.304449	0.261033	-0.049706	0.132263	0.194673	-0.068161	0.027606	0.122931	0.225926	0.142381	0.025490	0.115054	0.203312	-0.054959	0.076533	0.110418	-0.090203	-0.052072	0.448693	0.538795	0.186537	0.229794	0.048396	0.163616	0.253547	0.307748	0.061764	0.306850	-0.163319	0.370818	0.235535	0.031341	0.253633	0.212252	0.290892	0.171993	0.202279	0.340131	0.311208	-0.012303	0.127555	0.488730	0.098447	0.060230	0.275684	-0.024395	0.210927	0.221185	0.444362	0.511968	0.388739	0.021757	0.230585	0.197873	0.157642	0.282807	0.295797	0.035638	-0.018071	0.013540	-0.095713	0.399536	0.011728	0.081769	-0.176388	-0.047920	0.461848	0.234332	0.320034	0.287324	0.277591	0.113458	0.261356	0.505417	0.478812	0.175030	0.313007	0.154777	0.295521	0.282361	0.100201	0.219242	0.275267	0.031191	0.337405	0.308868	0.032410	0.279580	0.171891	0.327272	0.412274	0.256988	0.387832
chr1	230533263	230543349	230538306	0.215875	-0.062193	0.303831	0.370220	0.046424	0.193778	-0.007405	0.055589	0.196691	0.146800	0.155555	NaN	0.427833	0.274185	0.182213	-0.008388	-0.388292	0.106248	0.007831	-0.219452	0.461106	0.089325	0.080788	-0.009813	0.012452	0.060973	0.064283	0.185527	-0.059927	-0.018008	0.081994	0.107262	0.247828	0.199569	-0.121232	0.231170	NaN	0.077151	0.341321	0.188408	-0.111427	0.052632	0.005803	-0.077617	-0.106091	0.068949	0.238287	-0.038937	-0.018150	0.158733	0.047872	0.064451	0.215400	0.140804	0.320562	0.425597	0.194694	-0.011765	0.309134	0.003364	0.132096	-0.157163	0.292596	0.040478	0.189996	0.319098	0.247559	0.109362	0.691966	0.127750	-0.031123	0.184063	-0.014038	0.188043	0.036701	-0.001878	0.291370	0.191688	0.582455	0.228841	0.251510	0.207064	0.283323	0.210234	0.171583	0.098587	0.162863	0.181728	0.176499	0.058260	0.320055	-0.012258	0.047360	-0.003641	0.117000	0.033825	0.360154	0.198582	0.126754	0.447558	0.177466	0.191026	0.369264	0.259839	0.320043	0.297998	0.175671	0.289553	0.259317	-0.061692	0.115403	0.184786	-0.076947	0.013286	0.102311	0.218961	0.129314	0.010237	0.102172	0.191576	-0.063612	0.071488	0.103445	-0.100673	-0.057650	0.435296	0.529044	0.171313	0.220417	0.027530	0.155842	0.235164	0.299922	0.050533	0.295386	-0.163332	0.347641	0.224694	0.021141	0.234573	0.201617	0.283233	0.164164	0.186588	0.321830	0.300230	-0.026526	0.121590	0.483622	0.088807	0.048035	0.266058	-0.036092	0.197889	0.204480	0.437122	0.504545	0.381507	0.007822	0.222284	0.182070	0.148260	0.270348	0.282413	0.027426	-0.015975	-0.006908	-0.099335	0.384416	0.011695	0.071916	-0.184446	-0.058618	0.449620	0.226826	0.307447	0.273544	0.267767	0.097973	0.254301	0.495253	0.467174	0.168759	0.310276	0.145904	0.284418	0.272605	0.091289	0.211978	0.265200	0.025061	0.324448	0.297520	0.025176	0.269573	0.164425	0.317952	0.400109	0.247067	0.376299
chr1	230543350	230553349	2.305483e+08	0.204264	-0.065589	0.294548	0.358832	0.041226	0.178884	-0.005286	0.054950	0.183162	0.137715	0.141040	NaN	0.412655	0.258523	0.170242	-0.016722	-0.389664	0.091196	-0.001301	-0.220697	0.447619	0.070495	0.070749	-0.023988	-0.000091	0.050974	0.057656	0.174285	-0.069566	-0.018287	0.074434	0.106558	0.239687	0.177966	-0.129787	0.221186	NaN	0.073403	0.329063	0.180347	-0.110420	0.046744	0.004253	-0.084119	-0.110460	0.059342	0.222969	-0.051389	-0.024718	0.156567	0.039691	0.057724	0.206770	0.131799	0.306443	0.423770	0.184549	-0.025416	0.294964	-0.005075	0.118440	-0.165246	0.284570	0.031523	0.171947	0.313298	0.233670	0.096383	0.676567	0.120192	-0.032821	0.171027	-0.028277	0.178189	0.030727	-0.010309	0.288189	0.184056	0.573424	0.212989	0.236984	0.196435	0.269681	0.196183	0.162570	0.089574	0.148002	0.174654	0.165239	0.050592	0.301555	-0.012040	0.035253	-0.008274	0.100011	0.025759	0.345849	0.188479	0.114293	0.445473	0.166111	0.182714	0.355157	0.254080	0.310957	0.289068	0.163264	0.274415	0.257782	-0.073421	0.098590	0.175084	-0.085358	-0.000398	0.081878	0.211943	0.116391	-0.005106	0.089069	0.179572	-0.071892	0.066303	0.096307	-0.111096	-0.063066	0.421862	0.518919	0.156004	0.211089	0.007183	0.148271	0.216587	0.292088	0.039575	0.283793	-0.162875	0.324725	0.214086	0.011199	0.215357	0.190884	0.275454	0.156855	0.171404	0.303269	0.289596	-0.040116	0.115426	0.478375	0.079808	0.036334	0.256811	-0.047332	0.184900	0.187763	0.429361	0.497046	0.374708	-0.006117	0.213904	0.166806	0.138664	0.257594	0.269025	0.019254	-0.014021	-0.026783	-0.102759	0.369202	0.011585	0.062375	-0.192391	-0.069112	0.437479	0.219350	0.295566	0.259855	0.257458	0.081736	0.246800	0.484271	0.454772	0.162353	0.307417	0.136871	0.272686	0.262364	0.082156	0.204334	0.254642	0.019088	0.310852	0.285545	0.017727	0.259070	0.156721	0.308213	0.387260	0.236666	0.364070
chr1	230553350	230563349	2.305583e+08	0.192529	-0.069114	0.285290	0.347233	0.035727	0.164154	-0.003283	0.054432	0.169625	0.128585	0.126495	NaN	0.397108	0.242833	0.158499	-0.024839	-0.390932	0.076519	-0.010431	-0.221802	0.433829	0.051435	0.060664	-0.038338	-0.012534	0.041176	0.050798	0.163454	-0.079146	-0.018344	0.067215	0.105949	0.231561	0.156239	-0.137960	0.211333	NaN	0.069782	0.316949	0.171870	-0.109182	0.040544	0.002669	-0.090177	-0.115011	0.050032	0.207536	-0.063262	-0.030989	0.154316	0.031221	0.050884	0.197745	0.123124	0.292287	0.421701	0.174534	-0.039225	0.280684	-0.013350	0.104670	-0.173403	0.276602	0.022709	0.154026	0.307582	0.219845	0.083896	0.660864	0.112784	-0.034369	0.157753	-0.042201	0.168441	0.024962	-0.018556	0.284715	0.176453	0.564449	0.196685	0.222853	0.185910	0.255675	0.181902	0.153489	0.080737	0.133234	0.167722	0.153889	0.042871	0.283021	-0.011521	0.022820	-0.012703	0.083272	0.018066	0.331491	0.178611	0.101921	0.443272	0.154787	0.173893	0.341133	0.248153	0.302100	0.280145	0.150674	0.259030	0.256400	-0.084918	0.081812	0.165560	-0.093418	-0.013470	0.061625	0.204837	0.103587	-0.020548	0.075754	0.167297	-0.079824	0.060970	0.088996	-0.121481	-0.068371	0.408352	0.508409	0.140636	0.201794	-0.012663	0.140910	0.197805	0.284189	0.028864	0.272070	-0.162007	0.302057	0.203687	0.001502	0.195981	0.180064	0.267549	0.150058	0.156715	0.284420	0.279309	-0.053128	0.109043	0.472985	0.071422	0.025137	0.247929	-0.058129	0.171962	0.171051	0.421066	0.489452	0.368333	-0.020059	0.205419	0.152056	0.128849	0.244519	0.255609	0.011111	-0.012218	-0.046120	-0.105987	0.353906	0.011398	0.053104	-0.200290	-0.079422	0.425414	0.211849	0.284352	0.246240	0.247086	0.065408	0.239125	0.472861	0.442097	0.156095	0.304525	0.128096	0.260792	0.252058	0.073193	0.196617	0.244031	0.013574	0.297177	0.273425	0.010368	0.248500	0.149111	0.298468	0.374266	0.226211	0.351639
chr1	230563350	230573349	2.305683e+08	0.180624	-0.072791	0.275999	0.335391	0.029891	0.149584	-0.001424	0.053990	0.156055	0.119374	0.111866	NaN	0.381168	0.227068	0.146940	-0.032762	-0.392122	0.062151	-0.019582	-0.222768	0.419677	0.032073	0.050500	-0.052925	-0.024927	0.031570	0.043659	0.152980	-0.088696	-0.018184	0.060311	0.105401	0.223411	0.134355	-0.145806	0.201565	NaN	0.066255	0.304962	0.162924	-0.107734	0.033976	0.001030	-0.095816	-0.119773	0.040977	0.191944	-0.074595	-0.036986	0.151934	0.022437	0.043874	0.188279	0.114733	0.278054	0.419322	0.164606	-0.053259	0.266255	-0.021491	0.090730	-0.181680	0.268644	0.014004	0.136204	0.301945	0.206050	0.071865	0.644796	0.105468	-0.035822	0.144192	-0.055871	0.158781	0.019373	-0.026676	0.280949	0.168874	0.555498	0.179901	0.209042	0.175435	0.241288	0.167311	0.144338	0.072031	0.118455	0.160907	0.142455	0.035083	0.264463	-0.010726	0.010091	-0.016944	0.066809	0.010730	0.317087	0.168983	0.089627	0.440937	0.143521	0.164528	0.327222	0.242035	0.293496	0.271240	0.137914	0.243408	0.255153	-0.096204	0.065076	0.156223	-0.101149	-0.025935	0.041574	0.197623	0.090904	-0.036083	0.062243	0.154749	-0.087413	0.055491	0.081510	-0.131819	-0.073603	0.394741	0.497519	0.125258	0.192531	-0.031990	0.133765	0.178828	0.276188	0.018397	0.260237	-0.160779	0.279661	0.193488	-0.007947	0.176451	0.169186	0.259518	0.143783	0.142531	0.265289	0.269373	-0.065592	0.102432	0.467455	0.063631	0.014474	0.239404	-0.068479	0.159098	0.154384	0.412225	0.481752	0.362373	-0.033967	0.196820	0.137811	0.118802	0.231129	0.242160	0.003000	-0.010580	-0.064910	-0.109005	0.338548	0.011129	0.044072	-0.208193	-0.089547	0.413443	0.204283	0.273785	0.232698	0.236296	0.048427	0.230981	0.460564	0.428702	0.149803	0.301476	0.119340	0.248314	0.241338	0.064114	0.188556	0.233007	0.008391	0.282954	0.260736	0.002849	0.237502	0.141354	0.288398	0.360696	0.215343	0.338574
chr1	230573350	230583382	230578366	0.168548	-0.076616	0.266651	0.323325	0.023724	0.135209	0.000271	0.053596	0.142473	0.110076	0.097160	NaN	0.364862	0.211242	0.135559	-0.040495	NaN	0.048091	-0.028755	-0.223573	0.405132	0.012407	0.040254	-0.067761	-0.037274	0.022185	0.036216	0.142844	-0.098218	-0.017792	0.053721	0.104902	0.215215	0.112363	-0.153337	0.191865	NaN	0.062817	0.293116	0.153498	-0.106102	0.027007	-0.000660	-0.101023	-0.124755	0.032171	0.176210	-0.085387	-0.042704	0.149399	0.013358	0.036680	0.178358	0.106610	0.263748	0.416588	0.154752	-0.067529	0.251680	-0.029494	0.076615	-0.190092	0.260685	0.005421	0.118501	0.296399	0.192300	0.060286	0.628345	0.098216	-0.037198	0.130350	-0.069289	0.149220	0.013952	-0.034671	0.276902	0.161347	0.546585	0.162670	0.195521	0.164975	0.226558	0.152396	0.135152	0.063440	0.103621	0.154214	0.130067	0.026627	0.244494	-0.009582	-0.003886	-0.021323	0.049436	0.003237	0.301551	0.158903	0.076488	0.438262	0.131507	0.153833	0.312425	0.235239	0.284544	0.261699	0.124037	0.226358	0.253957	-0.108135	0.047120	0.146393	-0.109114	-0.038681	0.020257	0.189742	0.077405	-0.052886	0.047515	0.140952	-0.095196	0.049460	0.073281	-0.142873	-0.079168	0.379974	0.485413	0.108757	0.182608	-0.052182	0.126327	0.158216	0.267445	0.007404	0.247418	-0.159110	0.255889	0.182725	-0.017827	0.155287	0.157459	0.250744	0.137600	0.127837	0.244436	0.259052	-0.078427	0.095070	0.461365	0.055877	0.003616	0.230640	-0.079108	0.145378	0.136553	0.402111	0.473345	0.356393	-0.048839	0.187444	0.123026	0.107724	0.216391	0.227655	-0.005681	-0.009003	-0.084509	-0.111996	0.321983	0.010747	0.034590	-0.216721	-0.100226	0.400686	0.196046	0.263108	0.218212	0.225457	0.031365	0.222619	0.447744	0.415035	0.143743	0.298357	0.110967	0.235670	0.230570	0.055253	0.180422	0.221949	0.003771	0.268658	0.247906	-0.004568	0.226452	0.133735	0.278361	0.347021	0.204436	0.325314
chr1	230583383	230593382	2.305884e+08	0.156352	-0.080563	0.257257	0.311089	0.017275	0.121105	0.001782	0.053229	0.128949	0.100721	0.082437	NaN	0.348283	0.195438	0.124381	-0.048017	NaN	0.034394	-0.037912	-0.224201	0.390219	-0.007488	0.029961	-0.082811	-0.049547	0.013082	0.028490	0.133063	-0.107673	-0.017146	0.047468	0.104444	0.206978	0.090378	-0.160529	0.182243	NaN	0.059479	0.281456	0.143623	-0.104313	0.019637	-0.002366	-0.105762	-0.129934	0.023635	0.160421	-0.095599	-0.048110	0.146716	0.004032	0.029321	0.167997	0.098762	0.249422	0.413471	0.145001	-0.081980	0.237027	-0.037334	0.062366	-0.198605	0.252750	-0.003008	0.100992	0.290974	0.178659	0.049201	NaN	0.091026	-0.038496	0.116292	-0.082399	0.139800	0.008717	-0.042510	0.272600	0.153908	0.537745	0.145084	0.182304	0.154531	0.211574	0.137201	0.125997	0.054992	0.088755	0.147668	0.117817	0.018239	0.224907	-0.008155	-0.017870	-0.025455	0.032766	-0.003682	0.286265	0.149312	0.063696	0.435455	0.119871	0.142656	0.298134	0.228354	0.276089	0.252395	0.110297	0.209392	0.252952	-0.119643	0.029542	0.136960	-0.116558	-0.050502	-0.000365	0.181877	0.064326	-0.069490	0.032878	0.127101	-0.102447	0.043427	0.065056	-0.153655	-0.084580	0.365331	0.473154	0.092654	0.172927	-0.071341	0.119301	0.137793	0.258697	-0.003110	0.234772	-0.157145	0.232891	0.172359	-0.027212	0.134370	0.145946	0.241996	0.132111	0.113995	0.223722	0.249289	-0.090458	0.087602	0.455252	0.048904	-0.006389	0.222486	-0.088991	0.132083	0.119203	0.391564	0.464974	0.350930	-0.063296	0.178102	0.109073	0.096548	0.201596	0.213387	-0.014150	-0.007641	-0.103083	-0.114634	0.305699	0.010265	0.025515	-0.225118	-0.110472	0.388315	0.187842	0.253340	0.204077	0.215257	0.015286	0.214574	0.435229	0.401966	0.138327	0.295355	0.103512	0.223663	0.220435	0.047164	0.172741	0.211552	-0.000014	0.255177	0.235748	-0.011437	0.216048	0.126727	0.268988	0.334109	0.194177	0.312703
chr1	230593383	230603405	230598394	0.144079	-0.084603	0.247825	0.298726	0.010587	0.107321	0.003083	0.052877	0.115532	0.091335	0.067754	NaN	0.331509	0.179730	0.113406	-0.055321	-0.394951	0.021089	-0.047026	-0.224640	0.374946	-0.027552	0.019659	-0.098056	-0.061731	0.004324	0.020504	0.123627	-0.117031	-0.016225	0.041577	0.104021	0.198709	0.068495	-0.167372	0.172686	NaN	0.056252	0.270008	0.133327	-0.102380	0.011870	-0.004060	-0.110007	-0.135300	0.015384	0.144638	-0.105202	-0.053189	0.143887	-0.005511	0.021805	0.157206	0.091188	0.235117	0.409944	0.135377	-0.096559	0.222351	-0.044989	0.048000	-0.207193	0.244863	-0.011254	0.083721	0.285701	0.165174	0.038637	0.594473	0.083887	-0.039707	0.102063	-0.095165	0.130554	0.003678	-0.050171	0.268067	0.146585	0.528996	0.127224	0.169392	0.144111	0.196406	0.121749	0.116922	0.046705	0.073869	0.141289	0.106196	0.010251	0.206470	-0.006505	-0.031255	-0.029202	0.017442	-0.009767	0.271829	0.140556	0.051762	0.432642	0.109087	0.131459	0.284933	0.221677	0.268431	0.243692	0.097274	0.193213	0.252187	-0.130299	0.013017	0.128273	-0.123217	-0.061010	-0.019487	0.174341	0.052171	-0.085255	0.018938	0.113772	-0.108926	0.037665	0.057218	-0.163767	-0.089647	0.351362	0.461286	0.077600	0.163878	-0.088743	0.112964	0.118393	0.250282	-0.012768	0.222819	-0.155002	0.211522	0.162744	-0.035751	0.114548	0.135124	0.233634	0.127468	0.101473	0.204014	0.240410	-0.101298	0.080362	0.449376	0.042910	-0.015195	0.215244	-0.097755	0.119760	0.103031	0.381083	0.456989	0.346122	-0.076741	0.169155	0.096455	0.085717	0.187382	0.199927	-0.022083	-0.006534	-0.119944	-0.116815	0.290353	0.009703	0.017188	-0.233052	-0.119894	0.376823	0.179978	0.244795	0.190833	0.205684	0.000160	0.206860	0.423071	0.389510	0.133545	0.292469	0.096919	0.212292	0.210920	0.039810	0.165525	0.201803	-0.003031	0.242486	0.224256	-0.017791	0.206282	0.120296	0.260261	0.321956	0.184555	0.300743
chr1	230603406	230613569	2.306085e+08	0.131663	-0.088751	0.238283	0.286171	0.003627	0.093778	0.004152	0.052529	0.102150	0.081860	0.053049	NaN	0.314449	0.164040	0.102533	-0.062464	-0.395508	0.008093	-0.056138	-0.224884	0.359197	-0.047897	0.009310	-0.113609	-0.073918	-0.004096	0.012201	0.114434	-0.126352	-0.015002	0.036032	0.103631	0.190346	0.046606	-0.173915	0.163110	NaN	0.053121	0.258699	0.122548	-0.100286	0.003648	-0.005736	-0.113753	-0.140889	0.007351	0.128773	-0.114257	-0.057961	0.140888	-0.015338	0.014072	0.145913	0.083817	0.220739	0.405953	0.125810	-0.111335	0.207576	-0.052512	0.033403	-0.215901	0.236984	-0.019349	0.066580	0.280569	0.151776	0.028519	0.576967	0.076732	-0.040825	0.087578	-0.107656	0.121446	-0.001207	-0.057712	0.263290	0.139353	NaN	0.109009	0.156675	0.133634	0.180977	0.105934	0.107899	0.038530	0.058852	0.135035	0.094499	0.002177	0.188020	-0.004542	-0.044818	-0.032810	0.002487	-0.015401	0.257350	0.132042	0.039951	0.429677	0.098491	0.119583	0.272006	0.214822	0.261042	0.235045	0.084192	0.176846	0.251625	-0.140761	-0.003508	0.119778	-0.129521	-0.070939	-0.038319	0.166672	0.040177	-0.101164	0.004877	0.100172	-0.115065	0.031864	0.049330	-0.173858	-0.094708	0.337185	0.449126	0.062670	0.154911	-0.105510	0.106913	0.098858	0.241680	-0.022204	0.210837	-0.152577	0.190396	0.153229	-0.043995	0.094605	0.124342	0.225156	0.123315	0.089413	0.184125	0.231783	-0.111714	0.072951	0.443394	0.037460	-0.023403	0.208428	-0.105958	0.107658	0.087029	0.370114	0.448899	0.341609	-0.089983	0.160032	0.084337	0.074580	0.172933	0.186448	-0.029978	-0.005602	-0.136194	-0.118692	0.275009	0.009040	0.009067	-0.240996	-0.129100	0.365500	0.171965	0.236875	0.177646	0.196281	-0.014751	0.199122	0.410717	0.377087	0.129164	0.289568	0.090846	0.201014	0.201567	0.032822	0.158447	0.192229	-0.005448	0.229964	0.212880	-0.023942	0.196683	0.114126	0.251749	0.309985	0.175105	0.288869
chr1	230613570	230623569	2.306186e+08	0.119269	-0.092944	0.228746	0.273581	-0.003515	0.080637	0.004938	0.052190	0.088976	0.072410	0.038517	NaN	0.297316	0.148566	0.091857	-0.069381	-0.395793	-0.004434	-0.065121	-0.224920	0.343149	-0.068260	-0.000924	-0.129292	-0.085983	-0.012029	0.003675	0.105554	-0.135524	-0.013475	0.030907	0.103291	0.181991	0.024981	-0.180092	0.153614	NaN	0.050116	0.247654	0.111410	-0.098050	-0.004931	-0.007348	-0.116913	-0.146617	-0.000378	0.113019	-0.122653	-0.062358	0.137754	-0.025341	0.006213	0.134245	0.076716	0.206439	0.401520	0.116399	-0.126103	0.192903	-0.059820	0.018733	-0.224603	0.229207	-0.027171	0.049749	0.275655	0.138626	0.018944	0.559241	0.069627	-0.041819	0.073011	-0.119711	0.112605	-0.005886	-0.065051	0.258352	0.132328	0.511676	0.090669	0.144277	0.123221	0.165496	0.089935	0.099057	0.030573	0.043864	0.128979	0.082912	-0.005856	0.169825	-0.002282	-0.058329	-0.036203	-0.011858	-0.020445	0.243064	0.123877	0.028453	0.426623	0.088267	0.107200	0.259563	0.207903	0.254018	0.226593	0.071284	0.160548	0.251289	-0.150841	-0.019819	0.111621	-0.135345	-0.080138	-0.056568	0.158980	0.028548	-0.116973	-0.009058	0.086524	-0.120759	0.026166	0.041555	-0.183773	-0.099697	0.322985	0.436880	0.048103	0.146178	-0.121376	0.101260	0.079510	0.233006	-0.031270	0.199026	-0.149891	0.169811	0.143938	-0.051819	0.074828	0.113786	0.216694	0.119699	0.077979	0.164373	0.223483	-0.121588	0.065514	0.437406	0.032643	-0.030879	0.202147	-0.113447	0.095999	0.071443	0.358864	0.440819	0.337453	-0.102768	0.150841	0.072892	0.063307	0.158509	0.173167	-0.037714	-0.004852	-0.151579	-0.120223	0.259912	0.008300	0.001268	-0.248804	-0.137939	0.354543	0.163914	0.229693	0.164714	0.186733	-0.029962	0.191096	0.397725	0.364271	0.125067	0.286557	0.085121	0.189440	0.192063	0.025980	0.151294	0.182512	-0.007298	0.217167	0.201229	-0.030090	0.186930	0.108024	0.243169	0.297797	0.165509	0.276673
chr1	230623570	230633569	2.306286e+08	0.107045	-0.097120	0.219308	0.261084	-0.010755	0.068011	0.005401	0.051862	0.076149	0.063079	0.024309	NaN	0.280286	0.133453	0.081439	-0.076031	-0.395770	-0.016371	-0.073866	-0.224758	0.326966	-0.088412	-0.010905	-0.144953	-0.097824	-0.019381	-0.004995	0.097022	-0.144467	-0.011657	0.026238	0.103016	0.173722	0.003824	-0.185867	0.144291	NaN	0.047245	0.236957	0.100012	-0.095689	-0.013756	-0.008856	-0.119427	-0.152408	-0.007738	0.097507	-0.130336	-0.066321	0.134512	-0.035422	-0.001687	0.122321	0.069931	0.192324	0.396666	0.107223	-0.140687	0.178505	-0.066868	0.004128	-0.233189	0.221591	-0.034628	0.033353	0.271020	0.125836	0.009965	0.541470	0.062617	-0.042663	0.058505	-0.131211	0.104135	-0.010321	-0.072122	0.253334	0.125602	0.503258	0.072384	0.132299	0.112969	0.150138	0.073913	0.090501	0.022930	0.029036	0.123166	0.071503	-0.013801	0.151965	0.000278	-0.071696	-0.039347	-0.025520	-0.024823	0.229052	0.116066	0.017320	0.423505	0.078474	0.094388	0.247655	0.200978	0.247384	0.218395	0.058650	0.144415	0.251187	-0.160468	-0.035865	0.103849	-0.140635	-0.088574	-0.074142	0.151305	0.017362	-0.132595	-0.022768	0.072914	-0.125987	0.020640	0.033968	-0.193458	-0.104592	0.308813	0.424627	0.033967	0.137740	-0.136275	0.096040	0.060463	0.224294	-0.039919	0.187477	-0.146940	0.149844	0.134902	-0.059190	0.055297	0.103528	0.208302	0.116608	0.067195	0.144884	0.215500	-0.130917	0.058118	0.431454	0.028479	-0.037590	0.196420	-0.120178	0.084874	0.056350	0.347440	0.432783	0.333669	-0.114981	0.141620	0.062141	0.051974	0.144227	0.160158	-0.045267	-0.004266	-0.166033	-0.121389	0.245151	0.007503	-0.006183	-0.256422	-0.146358	0.344020	0.155857	0.223261	0.152097	0.177509	-0.044742	0.183187	0.384706	0.351680	0.121467	0.283589	0.080052	0.178128	0.182872	0.019624	0.144445	0.173126	-0.008454	0.204696	0.189865	-0.035928	0.177499	0.102297	0.234946	0.285985	0.156237	0.264748
chr1	230633570	230643569	2.306386e+08	0.094951	-0.101278	0.209918	0.248614	-0.018100	0.055826	0.005513	0.051548	0.063614	0.053817	0.010356	NaN	0.263280	0.118613	0.071175	-0.082471	-0.395410	-0.027787	-0.082396	-0.224408	0.310569	-0.108438	-0.020643	-0.160659	-0.109530	-0.026170	-0.013857	0.088743	-0.153249	-0.009542	0.021983	0.102817	0.165500	-0.016987	-0.191307	0.135096	NaN	0.044462	0.226521	0.088288	-0.093185	-0.022830	-0.010241	-0.121275	-0.158265	-0.014769	0.082130	-0.137375	-0.069859	0.131141	-0.045632	-0.009653	0.110077	0.063407	0.178300	0.391340	0.098231	-0.155136	0.164335	-0.073717	-0.010494	-0.241671	0.214068	-0.041747	0.017275	0.266661	0.113323	0.001498	0.523549	0.055639	-0.043348	0.043988	-0.142221	0.096005	-0.014533	-0.078966	0.248234	0.119157	0.494954	0.054053	0.120665	0.102829	0.134855	0.057804	0.082194	0.015577	0.014287	0.117549	0.060293	-0.021641	0.134451	0.003161	-0.084888	-0.042226	-0.038490	-0.028478	0.215339	0.108578	0.006559	0.420319	0.069120	0.081167	0.236275	0.194093	0.241132	0.210464	0.046345	0.128465	0.251324	-0.169628	-0.051655	0.096462	-0.145362	-0.096255	-0.091020	0.143660	0.006641	-0.148010	-0.036231	0.059368	-0.130749	0.015320	0.026606	-0.202897	-0.109376	0.294649	0.412396	0.020260	0.129614	-0.150206	0.091273	0.041737	0.215545	-0.048131	0.176226	-0.143704	0.130489	0.126127	-0.066105	0.036009	0.093611	0.199994	0.114009	0.057047	0.125690	0.207803	-0.139731	0.050789	0.425547	0.024960	-0.043546	0.191227	-0.126141	0.074319	0.041753	0.335892	0.424792	0.330259	-0.126551	0.132374	0.052067	0.040624	0.130119	0.147431	-0.052668	-0.003810	-0.179553	-0.122171	0.230743	0.006666	-0.013288	-0.263833	-0.154335	0.333947	0.147796	0.217568	0.139789	0.168471	-0.059325	0.175300	0.371449	0.339125	0.118308	0.280629	0.075581	0.166899	0.173859	0.013653	0.137828	0.163931	-0.008913	0.192340	0.178609	-0.041540	0.168248	0.096859	0.226967	0.274365	0.147151	0.252910
chr1	230643570	230653569	2.306486e+08	0.083042	-0.105380	0.200589	0.236217	-0.025496	0.044115	0.005258	0.051264	0.051410	0.044651	-0.003299	NaN	0.246337	0.104078	0.061050	-0.088703	-0.394689	-0.038655	-0.090667	-0.223883	0.293998	-0.128262	-0.030061	-0.176346	-0.121100	-0.032346	-0.022882	0.080698	-0.161858	-0.007145	0.018145	0.102710	0.157351	-0.037400	-0.196437	0.126060	NaN	0.041743	0.216347	0.076266	-0.090545	-0.032088	-0.011478	-0.122438	-0.164146	-0.021453	0.066911	-0.143773	-0.072958	0.127652	-0.055932	-0.017651	0.097535	0.057137	0.164397	0.385532	0.089455	-0.169382	0.150455	-0.080371	-0.025088	-0.249991	0.206618	-0.048495	0.001547	0.262627	0.101113	-0.006470	0.505503	0.048685	-0.043877	0.029514	-0.152720	0.088252	-0.018503	-0.085568	0.243094	0.113016	0.486765	0.035712	0.109411	0.092836	0.119728	0.041674	0.074165	0.008546	-0.000336	0.112123	0.049279	-0.029371	0.117254	0.006393	-0.097899	-0.044830	-0.050786	-0.031385	0.201923	0.101377	-0.003843	0.417051	0.060196	0.067543	0.225395	0.187273	0.235243	0.202780	0.034413	0.112679	0.251709	-0.178324	-0.067233	0.089461	-0.149499	-0.103204	-0.107208	0.136043	-0.003618	-0.163220	-0.049434	0.045890	-0.135052	0.010210	0.019486	-0.212090	-0.114035	0.280458	0.400180	0.006958	0.121805	-0.163191	0.086970	0.023315	0.206748	-0.055901	0.165281	-0.140149	0.111712	0.117616	-0.072580	0.016928	0.084058	0.191767	0.111870	0.047510	0.106791	0.200361	-0.148086	0.043531	0.419672	0.022067	-0.048760	0.186538	-0.131341	0.064353	0.027620	0.324253	0.416825	0.327205	-0.137435	0.123102	0.042646	0.029296	0.116186	0.134964	-0.059958	-0.003447	-0.192159	-0.122551	0.216676	0.005805	-0.020054	-0.271024	-0.161854	0.324310	0.139720	0.212590	0.127759	0.159765	-0.073490	0.167587	0.358147	0.326815	0.115631	0.277738	0.071794	0.155922	0.165173	0.008156	0.131586	0.155075	-0.008640	0.180280	0.167633	-0.046825	0.159324	0.091801	0.219368	0.263121	0.138396	0.241345
chr1	230653570	230663687	2.306586e+08	0.071297	-0.109410	0.191277	0.223871	-0.032933	0.032841	0.004614	0.051037	0.039510	0.035556	-0.016698	NaN	0.229390	0.089799	0.051002	-0.094763	-0.393589	-0.049015	-0.098695	-0.223184	0.277192	-0.147921	-0.039127	-0.192039	-0.132600	-0.037910	-0.032096	0.072835	-0.170336	-0.004480	0.014721	0.102705	0.149260	-0.057479	-0.201306	0.117157	NaN	0.039051	0.206367	0.063897	-0.087756	-0.041523	-0.012549	-0.122919	-0.170044	-0.027803	0.051787	-0.149568	-0.075639	0.124042	-0.066338	-0.025696	0.084652	0.051081	0.150559	0.379212	0.080881	-0.183452	0.136842	-0.086857	-0.039686	-0.258134	0.199183	-0.054883	-0.013891	0.258956	0.089160	-0.013996	0.487251	0.041695	-0.044270	0.015055	-0.162736	0.080864	-0.022237	-0.091964	0.237922	0.107157	0.478653	0.017295	0.098502	0.082957	0.104739	0.025484	0.066394	0.001818	-0.014885	0.106851	0.038429	-0.036992	0.100321	0.010007	-0.110744	-0.047136	-0.062445	-0.033537	0.188771	0.094429	-0.013932	0.413675	0.051688	0.053488	0.214975	0.180529	0.229689	0.195317	0.022878	0.097014	0.252355	-0.186567	-0.082675	0.082844	-0.153013	-0.109447	-0.122723	0.128439	-0.013436	-0.178259	-0.062385	0.032457	-0.138907	0.005293	0.012606	-0.221055	-0.118547	0.266184	0.387944	-0.005989	0.114302	-0.175267	0.083142	0.005145	0.197868	-0.063237	0.154619	-0.136220	0.093452	0.109361	-0.078631	-0.002029	0.074867	0.183600	0.110164	0.038558	0.088151	0.193123	-0.156052	0.036319	0.413812	0.019771	-0.053244	0.182336	-0.135784	0.054977	0.013884	0.312514	0.408827	0.324484	-0.147601	0.113785	0.033850	0.018010	0.102393	0.122707	-0.067184	-0.003145	-0.203884	-0.122516	0.202913	0.004956	-0.026493	-0.277978	-0.168911	0.315054	0.131597	0.208297	0.115950	0.151869	-0.086465	0.160502	0.345564	0.315452	0.113541	0.275092	0.068860	0.145801	0.157291	0.003396	0.126076	0.147041	-0.007699	0.169182	0.157542	-0.051487	0.151218	0.087383	0.212559	0.252868	0.130452	0.230690
chr1	230663688	230673829	2.306688e+08	0.059764	-0.113329	0.181995	0.211607	-0.040366	0.022019	0.003573	0.050893	0.027954	0.026559	-0.029817	NaN	0.212456	0.075814	0.041017	-0.100659	-0.392094	-0.058861	-0.106442	-0.222311	0.260169	-0.167363	-0.047759	-0.207679	-0.144025	-0.042833	-0.041486	0.065146	-0.178672	-0.001574	0.011743	0.102808	0.141251	-0.077172	-0.205930	0.108396	NaN	0.036350	0.196563	0.051192	-0.084813	-0.051095	-0.013418	-0.122716	-0.175915	-0.033786	0.036764	-0.154769	-0.077906	0.120329	-0.076811	-0.033763	0.071466	0.045224	0.136779	0.372379	0.072525	-0.197307	0.123529	-0.093152	-0.054248	-0.266045	0.191752	-0.060876	-0.029016	0.255703	0.077468	-0.021079	0.468799	0.034656	-0.044549	0.000650	-0.172239	0.073854	-0.025708	-0.098163	0.232754	0.101581	0.470617	-0.001171	0.087963	0.073212	0.089940	0.009264	0.058905	-0.004593	-0.029337	0.101732	0.027812	-0.044424	0.083781	0.013999	-0.123313	-0.049096	-0.073394	-0.034905	0.175975	0.087781	-0.023654	0.410213	0.043664	0.039122	0.205086	0.173935	0.224484	0.188121	0.011865	0.081574	0.253267	-0.194283	-0.097898	0.076672	-0.155830	-0.114940	-0.137421	0.120909	-0.022725	-0.193001	-0.074971	0.019179	-0.142272	0.000614	0.006025	-0.229722	-0.122841	0.251913	0.375775	-0.018508	0.107168	-0.186356	0.079844	-0.012640	0.188967	-0.070072	0.144315	-0.131896	0.075834	0.101454	-0.084205	-0.020749	0.066121	0.175552	0.108894	0.030258	0.069922	0.186119	-0.163599	0.029201	0.408001	0.018067	-0.056958	0.178652	-0.139428	0.046277	0.000626	0.300779	0.400819	0.322101	-0.156918	0.104499	0.025739	0.006892	0.088830	0.110739	-0.074310	-0.002862	-0.214644	-0.122058	0.189554	0.004181	-0.032546	-0.284602	-0.175434	0.306197	0.123473	0.204704	0.104429	0.144409	-0.098863	0.153736	0.333156	0.304535	0.111890	0.272576	0.066590	0.136067	0.149843	-0.000895	0.121042	0.139448	-0.006116	0.158541	0.147870	-0.055744	0.143545	0.083375	0.206211	0.243122	0.122944	0.220452
chr1	230673830	230683829	2.306788e+08	0.048653	-0.117048	0.172889	0.199626	-0.047671	0.011811	0.002147	0.050860	0.016939	0.017808	-0.042467	NaN	0.195796	0.062365	0.031214	-0.106316	-0.390234	-0.068060	-0.113758	-0.221265	0.243197	-0.186279	-0.055773	-0.222994	-0.155212	-0.047044	-0.050899	0.057736	-0.186738	0.001509	0.009278	0.103022	0.133458	-0.096167	-0.210263	0.099921	NaN	0.033644	0.187046	0.038351	-0.081748	-0.060629	-0.014039	-0.121839	-0.181627	-0.039284	0.022058	-0.159328	-0.079730	0.116589	-0.087167	-0.041716	0.058222	0.039639	0.123238	0.365149	0.064502	-0.210728	0.110720	-0.099141	-0.068536	-0.273576	0.184427	-0.066365	-0.043590	0.252957	0.066194	-0.027629	0.450417	0.027667	-0.044727	-0.013463	-0.181078	0.067320	-0.028844	-0.104090	0.227685	0.096376	0.462761	-0.019395	0.077961	0.063759	0.075564	-0.006730	0.051812	-0.010597	-0.043471	0.096832	0.017517	-0.051585	0.067789	0.018343	-0.135493	-0.050662	-0.083569	-0.035481	0.163641	0.081491	-0.032941	0.406711	0.036192	0.024603	0.195803	0.167580	0.219638	0.181251	0.001503	0.066490	0.254444	-0.201399	-0.112795	0.071002	-0.157880	-0.119637	-0.151153	0.113521	-0.031400	-0.207295	-0.087071	0.006184	-0.145107	-0.003766	-0.000202	-0.238016	-0.126829	0.237753	0.363780	-0.030507	0.100469	-0.196386	0.077117	-0.029888	0.180135	-0.076338	0.134447	-0.127168	0.058988	0.093994	-0.089240	-0.039093	0.057900	0.167700	0.108055	0.022677	0.052277	0.179398	-0.170674	0.022243	0.402274	0.016950	-0.059874	0.175500	-0.142246	0.038334	-0.012058	0.289167	0.392835	0.320060	-0.165260	0.095336	0.018373	-0.003924	0.075617	0.099153	-0.081285	-0.002551	-0.224366	-0.121174	0.176716	0.003552	-0.038166	-0.290805	-0.181348	0.297768	0.115414	0.201831	0.093279	0.137012	-0.111331	0.146966	0.320269	0.293513	0.110614	0.270067	0.064909	0.126219	0.142461	-0.004939	0.116262	0.131913	-0.003768	0.147822	0.138122	-0.059780	0.135923	0.079577	0.200017	0.233378	0.115498	0.210101
chr1	230683830	230693838	230688834	0.038022	-0.120539	0.164006	0.187971	-0.054825	0.002228	0.000355	0.050954	0.006506	0.009342	-0.054624	NaN	0.179464	0.049512	0.021595	-0.111733	-0.388020	-0.076601	-0.120594	-0.220031	0.226347	-0.204607	-0.063109	-0.237900	-0.166133	-0.050555	-0.060287	0.050608	-0.194501	0.004743	0.007338	0.103356	0.125922	-0.114399	-0.214312	0.091768	NaN	0.030925	0.177799	0.025437	-0.078560	-0.070067	-0.014391	-0.120311	-0.187116	-0.044258	0.007708	-0.163259	-0.081123	0.112858	-0.097363	-0.049515	0.045017	0.034334	0.109960	0.357573	0.056822	-0.223665	0.098440	-0.104785	-0.082491	-0.280686	0.177221	-0.071328	-0.057560	0.250745	0.055356	-0.033649	0.432147	0.020761	-0.044805	-0.027223	-0.189237	0.061261	-0.031628	-0.109765	0.222741	0.091565	0.455083	-0.037305	0.068521	0.054634	0.061647	-0.022437	0.045128	-0.016192	-0.057231	0.092157	0.007673	-0.058372	0.052560	0.022987	-0.147145	-0.051794	-0.092889	-0.035255	0.151915	0.075633	-0.041697	0.403247	0.029372	0.010141	0.187232	0.161572	0.215174	0.174781	-0.008050	0.051930	0.255879	-0.207825	-0.127215	0.065916	-0.159090	-0.123482	-0.163742	0.106368	-0.039357	-0.220945	-0.098524	-0.006362	-0.147362	-0.007769	-0.006011	-0.245840	-0.130399	0.223857	0.352105	-0.041848	0.094287	-0.205276	0.075002	-0.046403	0.171488	-0.081952	0.125114	-0.122046	0.043089	0.087097	-0.093657	-0.056860	0.050309	0.160146	0.107649	0.015896	0.035445	0.173023	-0.177193	0.015529	0.396682	0.016417	-0.061961	0.172891	-0.144199	0.031245	-0.024029	0.277821	0.384950	0.318373	-0.172483	0.086417	0.011824	-0.014289	0.062927	0.088077	-0.088024	-0.002173	-0.232957	-0.119856	0.164551	0.003132	-0.043287	-0.296495	-0.186561	0.289837	0.107526	0.199702	0.082620	0.130021	-0.123325	0.140521	0.307455	0.282885	0.109802	0.267688	0.063943	0.116697	0.135491	-0.008549	0.111991	0.124782	-0.000705	0.137523	0.128740	-0.063373	0.128703	0.076168	0.194285	0.224069	0.108464	0.200089
chr1	230693839	230703838	2.306988e+08	0.027859	-0.123804	0.155316	0.176599	-0.061855	-0.006793	-0.001807	0.051196	-0.003385	0.001138	-0.066346	NaN	0.163395	0.037221	0.012109	-0.116928	-0.385445	-0.084529	-0.126955	-0.218584	0.209570	-0.222419	-0.069767	-0.252430	-0.176842	-0.053396	-0.069659	0.043711	-0.201978	0.008134	0.005918	0.103827	0.118642	-0.131943	-0.218111	0.083911	NaN	0.028184	0.168749	0.012418	-0.075214	-0.079423	-0.014460	-0.118126	-0.192367	-0.048705	-0.006354	-0.166589	-0.082096	0.109144	-0.107440	-0.057175	0.031854	0.029291	0.096885	0.349648	0.049442	-0.236168	0.086627	-0.110082	-0.096157	-0.287374	0.170095	-0.075793	-0.070981	0.249069	0.044897	-0.039181	0.413903	0.013937	-0.044778	-0.040672	-0.196764	0.055625	-0.034059	-0.115245	0.217904	0.087142	0.447528	-0.054948	0.059605	0.045809	0.048107	-0.037916	0.038811	-0.021413	-0.070656	0.087681	-0.002057	-0.065015	0.037577	0.028113	-0.158699	-0.052506	-0.101718	-0.034204	0.140384	0.070013	-0.050245	0.399736	0.022982	-0.004736	0.179069	0.155727	0.210899	0.168478	-0.017113	0.037376	0.257637	-0.213767	-0.141701	0.061259	-0.159452	-0.126604	-0.175597	0.099201	-0.046860	-0.234410	-0.109704	-0.018907	-0.149084	-0.011505	-0.011615	-0.253474	-0.133612	0.209704	0.340340	-0.052937	0.088405	-0.213366	0.073432	-0.062785	0.162732	-0.087105	0.115983	-0.116278	0.027574	0.080545	-0.097582	-0.074691	0.043085	0.152628	0.107664	0.009680	0.018854	0.166753	-0.183382	0.008812	0.391010	0.016452	-0.063279	0.170705	-0.145326	0.024783	-0.035714	0.266323	0.376880	0.316979	-0.178790	0.077442	0.005858	-0.024557	0.050333	0.077102	-0.094750	-0.001665	-0.240723	-0.118033	0.152624	0.002949	-0.048086	-0.301863	-0.191220	0.282095	0.099544	0.198231	0.072072	0.123398	-0.134945	0.134383	0.294615	0.272580	0.109474	0.265430	0.063698	0.107434	0.128897	-0.011747	0.108224	0.118013	0.003115	0.127594	0.119663	-0.066520	0.121844	0.073122	0.189000	0.215127	0.101804	0.190340
chr1	230703839	230713838	2.307088e+08	0.018235	-0.126815	0.146845	0.165545	-0.068727	-0.015246	-0.004318	0.051608	-0.012703	-0.006760	-0.077599	NaN	0.147654	0.025560	0.002781	-0.121882	-0.382516	-0.091813	-0.132790	-0.216904	0.192933	-0.239643	-0.075701	-0.266507	-0.187309	-0.055568	-0.078962	0.037045	-0.209116	0.011680	0.005034	0.104458	0.111673	-0.148752	-0.221655	0.076383	NaN	0.025440	0.159899	-0.000652	-0.071698	-0.088638	-0.014224	-0.115283	-0.197337	-0.052584	-0.020089	-0.169303	-0.082651	0.105494	-0.117364	-0.064653	0.018814	0.024537	0.084057	0.341418	0.042373	-0.248183	0.075310	-0.114993	-0.109467	-0.293577	0.163073	-0.079748	-0.083808	0.247937	0.034845	-0.044230	0.395730	0.007257	-0.044632	-0.053755	-0.203652	0.050410	-0.036114	-0.120539	0.213202	0.083147	0.440096	-0.072230	0.051236	0.037321	0.034956	-0.053121	0.032872	-0.026250	-0.083687	0.083416	-0.010182	-0.070503	0.025125	0.032921	-0.168418	-0.052702	-0.108782	-0.032543	0.130803	0.065488	-0.057313	0.396753	0.017970	-0.017690	0.172530	0.150940	0.207427	0.163289	-0.024338	0.025053	0.259434	-0.218338	-0.154057	0.057717	-0.158956	-0.128578	-0.184938	0.093126	-0.052782	-0.245626	-0.118883	-0.029549	-0.150025	-0.014398	-0.016185	-0.259772	-0.135951	0.197447	0.330295	-0.062089	0.083695	-0.219505	0.072601	-0.076552	0.155221	-0.091054	0.108433	-0.110740	0.014783	0.075333	-0.100432	-0.089859	0.037303	0.146290	0.108068	0.004925	0.005032	0.161531	-0.188311	0.003091	0.386116	0.017009	-0.063662	0.169214	-0.145486	0.019912	-0.045357	0.256420	0.369872	0.316063	-0.183259	0.069787	0.001336	-0.033164	0.039775	0.067877	-0.100416	-0.001070	-0.246538	-0.116000	0.142727	0.003050	-0.051855	-0.306118	-0.194612	0.275691	0.092706	0.197565	0.063238	0.116757	-0.147045	0.128209	0.280629	0.261858	0.109876	0.263182	0.064475	0.097761	0.122306	-0.014609	0.104905	0.111209	0.008385	0.117408	0.110265	-0.069246	0.114935	0.070349	0.183953	0.205959	0.095137	0.180132
chr1	230713839	230723838	2.307188e+08	0.009199	-0.129537	0.138606	0.154833	-0.075411	-0.023131	-0.007146	0.052221	-0.021426	-0.014310	-0.088353	NaN	0.132282	0.014583	-0.006371	-0.126583	-0.379242	-0.098427	-0.138058	-0.214965	0.176478	-0.256220	-0.080874	-0.280070	-0.197509	-0.057061	-0.088159	0.030609	-0.215869	0.015396	0.004692	0.105281	0.105057	-0.164798	-0.224936	0.069221	NaN	0.022716	0.151251	-0.013737	-0.068002	-0.097677	-0.013657	-0.111782	-0.202006	-0.055854	-0.033473	-0.171393	-0.082797	0.101955	-0.127113	-0.071914	0.005968	0.020093	0.071514	0.332925	0.035621	-0.259660	0.064514	-0.119474	-0.122354	-0.299249	0.156181	-0.083170	-0.096015	0.247343	0.025220	-0.048810	0.377670	0.000781	-0.044357	-0.066428	-0.209901	0.045615	-0.037770	-0.125654	0.208660	0.079609	0.432787	-0.089060	0.043425	0.029192	0.022194	-0.068026	0.027318	-0.030689	-0.096277	0.079372	-0.018616	-0.076142	0.012232	0.038485	-0.178615	-0.052488	-0.115851	-0.030013	0.120903	0.060972	-0.064611	0.393623	0.013086	-0.031666	0.166017	0.146071	0.203891	0.157966	-0.031509	0.012065	0.261648	-0.222685	-0.167182	0.054398	-0.157612	-0.129975	-0.194062	0.086723	-0.058575	-0.257245	-0.128227	-0.040806	-0.150473	-0.017148	-0.020844	-0.266244	-0.137986	0.184221	0.319632	-0.071486	0.079001	-0.225289	0.072209	-0.090957	0.147215	-0.094816	0.100653	-0.104204	0.001645	0.070197	-0.102942	-0.105917	0.031535	0.139631	0.108882	0.000401	-0.009299	0.156110	-0.193177	-0.002998	0.380849	0.018133	-0.063315	0.167959	-0.144830	0.015390	-0.055272	0.245797	0.362301	0.315362	-0.187075	0.061665	-0.002906	-0.042145	0.028784	0.058213	-0.106329	-0.000239	-0.251903	-0.113352	0.132486	0.003448	-0.055538	-0.310322	-0.197590	0.269073	0.085440	0.197413	0.054028	0.109554	-0.160520	0.121501	0.264634	0.249932	0.110860	0.260761	0.066060	0.086981	0.115173	-0.017464	0.101648	0.103814	0.015162	0.106196	0.099850	-0.071878	0.107417	0.067546	0.178668	0.195862	0.087912	0.168732
chr1	230723839	230733849	230728844	0.000789	-0.131942	0.130609	0.144475	-0.081892	-0.030446	-0.010251	0.053076	-0.029525	-0.021470	-0.098573	NaN	0.117313	0.004333	-0.015309	-0.131008	-0.375631	-0.104357	-0.142718	-0.212738	0.160228	-0.272098	-0.085260	-0.293062	-0.207414	-0.057855	-0.097204	0.024400	-0.222194	0.019291	0.004891	0.106341	0.098837	-0.180054	-0.227949	0.062473	NaN	0.020035	0.142827	-0.026796	-0.064104	-0.106509	-0.012734	-0.107625	-0.206367	-0.058492	-0.046481	-0.172848	-0.082550	0.098560	-0.136660	-0.078921	-0.006619	0.015977	0.059291	0.324209	0.029200	-0.270548	0.054263	-0.123491	-0.134752	-0.304353	0.149441	-0.086038	-0.107586	0.247278	0.016047	-0.052942	0.359764	-0.005412	-0.043922	-0.078651	-0.215512	0.041230	-0.039001	-0.130590	0.204303	0.076554	0.425613	-0.105357	0.036198	0.021440	0.009806	-0.082604	0.022148	-0.034704	-0.108360	0.075560	-0.026574	-0.081397	0.000056	0.044438	-0.188396	-0.051801	-0.122263	-0.026683	0.111596	0.056934	-0.071487	0.390640	0.008846	-0.045467	0.160177	0.141593	0.200599	0.153010	-0.037917	-0.000450	0.264163	-0.226338	-0.179944	0.051695	-0.155363	-0.130524	-0.202011	0.080548	-0.063624	-0.268192	-0.136828	-0.051724	-0.150265	-0.019428	-0.025174	-0.272291	-0.139404	0.171096	0.309286	-0.080237	0.074781	-0.230097	0.072378	-0.104708	0.139406	-0.097999	0.093355	-0.097064	-0.010621	0.065677	-0.104786	-0.121464	0.026351	0.133238	0.110102	-0.003443	-0.022839	0.150981	-0.197470	-0.008948	0.375633	0.019841	-0.062120	0.167072	-0.143234	0.011728	-0.064535	0.235339	0.354786	0.314998	-0.189711	0.053779	-0.006398	-0.050698	0.018382	0.048964	-0.111930	0.000831	-0.256192	-0.110207	0.122836	0.004199	-0.058763	-0.314052	-0.199738	0.262836	0.078396	0.197857	0.045264	0.104499	-0.170593	0.116794	0.252054	0.241037	0.112474	0.259107	0.068352	0.078956	0.110201	-0.019073	0.099938	0.098606	0.021624	0.098100	0.092189	-0.073178	0.102100	0.065916	0.175291	0.188517	0.082858	0.160187
chr1	230733850	230744737	2.307393e+08	-0.007277	-0.134073	0.122548	0.134060	-0.088421	-0.037470	-0.013742	0.054268	-0.037269	-0.028480	-0.108604	NaN	0.102174	-0.005523	-0.024371	-0.135293	-0.371507	-0.109806	-0.146895	-0.210081	0.143523	-0.287869	-0.088968	-0.305938	-0.217391	-0.057921	-0.106413	0.018171	-0.228307	0.023558	0.005673	0.107752	0.092819	-0.195100	-0.230802	0.055926	NaN	0.017313	0.134311	-0.040325	-0.059782	-0.115469	-0.011353	-0.102598	-0.210587	-0.060552	-0.059605	-0.173670	-0.081887	0.095212	-0.146375	-0.085923	-0.019409	0.012057	0.046940	0.314927	0.022866	-0.281226	0.044158	-0.127152	-0.147094	-0.309024	0.142605	-0.088401	-0.118973	0.247774	0.006997	-0.056801	0.341279	-0.011486	-0.043257	-0.090867	-0.220681	0.037080	-0.039800	-0.135532	0.199980	0.073898	0.418301	-0.121688	0.029310	0.013782	-0.002726	-0.097421	0.017156	-0.038421	-0.120334	0.071846	-0.034362	-0.086471	-0.011934	0.051125	-0.198204	-0.050575	-0.128292	-0.022320	0.102502	0.053263	-0.078243	0.387697	0.005125	-0.059679	0.154792	0.137335	0.197378	0.148234	-0.043786	-0.013027	0.267146	-0.229411	-0.192911	0.049565	-0.152002	-0.130156	-0.209054	0.074309	-0.068074	-0.278907	-0.145012	-0.062804	-0.149339	-0.021261	-0.029366	-0.278149	-0.140136	0.157428	0.298816	-0.088673	0.070881	-0.234093	0.073170	-0.118411	0.131458	-0.100707	0.086223	-0.088888	-0.022514	0.061657	-0.105986	-0.137180	0.021566	0.126839	0.111819	-0.006769	-0.036158	0.145923	-0.201315	-0.015044	0.370208	0.022301	-0.059945	0.166499	-0.140521	0.008837	-0.073509	0.224564	0.346973	0.314993	-0.191173	0.045779	-0.009251	-0.059185	0.008158	0.039730	-0.117430	0.002260	-0.259503	-0.106348	0.113388	0.005414	-0.061652	-0.317437	-0.201044	0.256725	0.071297	0.198933	0.036567	0.102164	-0.175575	0.114626	0.245552	0.236649	0.113694	0.258376	0.069993	0.075019	0.107924	-0.019619	0.099442	0.096193	0.025460	0.094257	0.088474	-0.073500	0.099624	0.065335	0.173912	0.184992	0.080534	0.155963
chr1	230744738	230754737	2.307497e+08	-0.014566	-0.135777	0.114818	0.124085	-0.094684	-0.043863	-0.017427	0.055793	-0.044233	-0.034965	-0.117905	NaN	0.087597	-0.014442	-0.033110	-0.139191	-0.367021	-0.114507	-0.150334	-0.207065	0.127140	-0.302753	-0.091761	-0.318028	-0.226943	-0.057193	-0.115316	0.012214	-0.233880	0.028031	0.007033	0.109523	0.087335	-0.209212	-0.233356	0.049951	NaN	0.014694	0.126123	-0.053647	-0.055162	-0.124109	-0.009507	-0.096897	-0.214444	-0.061896	-0.072199	-0.173756	-0.080827	0.092102	-0.155785	-0.092574	-0.031766	0.008565	0.035089	0.305540	0.016936	-0.291129	0.034682	-0.130244	-0.158735	-0.312970	0.136029	-0.090087	-0.129644	0.248843	-0.001461	-0.060220	0.323080	-0.017071	-0.042336	-0.102451	-0.225132	0.033366	-0.040069	-0.140219	0.195907	0.071795	0.411212	-0.137194	0.023138	0.006598	-0.014821	-0.111758	0.012583	-0.041633	-0.131543	0.068425	-0.041306	-0.090927	-0.022749	0.058089	-0.207258	-0.048885	-0.133424	-0.017212	0.094394	0.050332	-0.084317	0.385070	0.002302	-0.073103	0.150347	0.133677	0.194459	0.144072	-0.048573	-0.024601	0.270394	-0.231614	-0.205013	0.048256	-0.147704	-0.128825	-0.214534	0.068498	-0.071490	-0.288449	-0.152065	-0.073140	-0.147724	-0.022405	-0.033074	-0.283310	-0.139995	0.144297	0.289100	-0.096045	0.067659	-0.236909	0.074571	-0.130945	0.124043	-0.102676	0.079828	-0.080243	-0.033006	0.058557	-0.106375	-0.151766	0.017614	0.120984	0.113926	-0.009296	-0.048128	0.141358	-0.204326	-0.020811	0.364992	0.025411	-0.056889	0.166262	-0.136826	0.007035	-0.081411	0.214346	0.339489	0.315393	-0.191243	0.038326	-0.011184	-0.066878	-0.000997	0.031269	-0.122332	0.004002	-0.261477	-0.102017	0.104961	0.007067	-0.063945	-0.320159	-0.201282	0.251270	0.064771	0.200567	0.028653	0.099442	-0.181573	0.112103	0.237579	0.231367	0.115386	0.257550	0.072230	0.070302	0.105282	-0.020143	0.099032	0.093378	0.030408	0.089720	0.084046	-0.073713	0.096725	0.064758	0.172408	0.180808	0.077831	0.150882
chr1	230754738	230764737	2.307597e+08	-0.020800	-0.136972	0.107749	0.114967	-0.100422	-0.049398	-0.021088	0.057580	-0.050133	-0.040660	-0.126076	NaN	0.074199	-0.022063	-0.041141	-0.142532	-0.362387	-0.118354	-0.152911	-0.203823	0.111767	-0.316139	-0.093566	-0.328818	-0.235655	-0.055746	-0.123529	0.006773	-0.238691	0.032509	0.008867	0.111594	0.082601	-0.221858	-0.235524	0.044817	NaN	0.012301	0.118617	-0.066140	-0.050417	-0.132037	-0.007277	-0.090828	-0.217779	-0.062509	-0.083720	-0.173136	-0.079473	0.089360	-0.164486	-0.098601	-0.043153	0.005643	0.024266	0.296509	0.011654	-0.299846	0.026186	-0.132655	-0.169175	-0.316039	0.130024	-0.091052	-0.139187	0.250385	-0.008959	-0.063110	0.305968	-0.021910	-0.041175	-0.112909	-0.228728	0.030218	-0.039806	-0.144431	0.192250	0.070293	0.404651	-0.151187	0.017919	0.000183	-0.025980	-0.124998	0.008588	-0.044234	-0.141471	0.065437	-0.047299	-0.094696	-0.032224	0.065135	-0.215411	-0.046821	-0.137611	-0.011568	0.087407	0.048187	-0.089600	0.382848	0.000394	-0.085397	0.146878	0.130671	0.191854	0.140609	-0.052228	-0.034923	0.273797	-0.232960	-0.215975	0.047741	-0.142664	-0.126670	-0.218450	0.063225	-0.073869	-0.296628	-0.157898	-0.082496	-0.145532	-0.022848	-0.036249	-0.287696	-0.139010	0.132012	0.280365	-0.102237	0.065147	-0.238591	0.076491	-0.142090	0.117343	-0.103908	0.074234	-0.071389	-0.041911	0.056411	-0.106003	-0.164923	0.014521	0.115800	0.116314	-0.011048	-0.058539	0.137357	-0.206464	-0.026134	0.360093	0.029061	-0.053108	0.166308	-0.132354	0.006288	-0.088111	0.204932	0.332502	0.316168	-0.190048	0.031570	-0.012218	-0.073621	-0.008917	0.023725	-0.126513	0.006015	-0.262187	-0.097358	0.097712	0.009103	-0.065634	-0.322211	-0.200501	0.246575	0.058984	0.202638	0.021667	0.096147	-0.189837	0.109071	0.225860	0.224061	0.118857	0.256701	0.076615	0.063934	0.102148	-0.020188	0.099412	0.089959	0.038881	0.083928	0.078174	-0.073113	0.093153	0.064616	0.171127	0.175337	0.074593	0.143911
chr1	230764738	230774747	2.307697e+08	-0.026304	-0.137694	0.101018	0.106282	-0.105890	-0.054361	-0.024830	0.059711	-0.055255	-0.045834	-0.133479	NaN	0.061386	-0.028746	-0.048827	-0.145462	-0.357412	-0.121615	-0.154770	-0.200217	0.096715	-0.328651	-0.094511	-0.338799	-0.243915	-0.053568	-0.131411	0.001604	-0.242988	0.037167	0.011216	0.114065	0.078385	-0.233670	-0.237419	0.040299	NaN	0.010030	0.111473	-0.078324	-0.045321	-0.139586	-0.004582	-0.084184	-0.220763	-0.062460	-0.094685	-0.171818	-0.077806	0.086851	-0.172859	-0.104278	-0.054075	0.003145	0.014006	0.287476	0.006768	-0.307791	0.018244	-0.134511	-0.178868	-0.318382	0.124349	-0.091382	-0.148066	0.252419	-0.015836	-0.065660	0.289202	-0.026199	-0.039704	-0.122715	-0.231677	0.027471	-0.039010	-0.148328	0.188858	0.069294	0.398344	-0.164296	0.013382	-0.005749	-0.036718	-0.137725	0.004963	-0.046378	-0.150536	0.062751	-0.052558	-0.097913	-0.040693	0.072394	-0.222929	-0.044378	-0.141029	-0.005326	0.081293	0.046736	-0.094264	0.380995	-0.000708	-0.096863	0.144212	0.128199	0.189438	0.137735	-0.054911	-0.044299	0.277405	-0.233534	-0.226092	0.047939	-0.136851	-0.123743	-0.221043	0.058327	-0.075369	-0.303687	-0.162753	-0.091131	-0.142773	-0.022630	-0.039016	-0.291464	-0.137204	0.120260	0.272382	-0.107476	0.063233	-0.239292	0.078914	-0.152195	0.111198	-0.104480	0.069216	-0.062165	-0.049527	0.055104	-0.104931	-0.177048	0.012144	0.111145	0.118977	-0.012145	-0.067738	0.133796	-0.207828	-0.031164	0.355387	0.033295	-0.048596	0.166604	-0.127121	0.006493	-0.093850	0.196074	0.325822	0.317302	-0.187684	0.025305	-0.012446	-0.079608	-0.015869	0.016850	-0.130080	0.008348	-0.261781	-0.092302	0.091410	0.011549	-0.066806	-0.323706	-0.198758	0.242491	0.053801	0.205111	0.015389	0.093274	-0.198400	0.106457	0.212845	0.216428	0.123809	0.256181	0.082693	0.057503	0.099504	-0.019429	0.100929	0.086963	0.049616	0.078471	0.072365	-0.071418	0.089954	0.065265	0.170733	0.170012	0.071819	0.136722
chr1	230774748	230784747	2.307797e+08	-0.031080	-0.137904	0.094643	0.098045	-0.111066	-0.058739	-0.028595	0.062203	-0.059573	-0.050465	-0.140059	NaN	0.049196	-0.034457	-0.056146	-0.147943	-0.352088	-0.124331	-0.155898	-0.196246	0.082018	-0.340265	-0.094589	-0.347917	-0.251688	-0.050672	-0.138922	-0.003273	-0.246774	0.041988	0.014068	0.116954	0.074703	-0.244664	-0.239045	0.036423	NaN	0.007891	0.104737	-0.090152	-0.039839	-0.146697	-0.001414	-0.076975	-0.223389	-0.061735	-0.105059	-0.169798	-0.075839	0.084572	-0.180860	-0.109586	-0.064498	0.001089	0.004371	0.278487	0.002282	-0.314933	0.010857	-0.135794	-0.187747	-0.319968	0.119056	-0.091073	-0.156273	0.254931	-0.022061	-0.067893	0.272836	-0.029893	-0.037900	-0.131844	-0.233976	0.025132	-0.037652	-0.151849	0.185771	0.068808	0.392324	-0.176479	0.009532	-0.011162	-0.047016	-0.149879	0.001719	-0.048067	-0.158684	0.060392	-0.057275	-0.100671	-0.048449	0.080066	-0.230065	-0.041493	-0.143792	0.001682	0.075851	0.045940	-0.098459	0.379504	-0.001046	-0.107800	0.142222	0.126179	0.187099	0.135389	-0.056707	-0.053016	0.281315	-0.233346	-0.235647	0.048841	-0.130114	-0.120004	-0.222455	0.053649	-0.076070	-0.309816	-0.166820	-0.099295	-0.139386	-0.021734	-0.041467	-0.294731	-0.134509	0.108697	0.264932	-0.111919	0.061853	-0.239079	0.081902	-0.161578	0.105464	-0.104408	0.064576	-0.052312	-0.056084	0.054582	-0.103156	-0.188523	0.010413	0.106892	0.121951	-0.012645	-0.076007	0.130566	-0.208450	-0.036043	0.350745	0.038218	-0.043239	0.167148	-0.121030	0.007626	-0.098809	0.187520	0.319250	0.318811	-0.184106	0.019329	-0.011887	-0.085006	-0.022063	0.010420	-0.133112	0.011091	-0.260298	-0.086711	0.085872	0.014480	-0.067502	-0.324714	-0.196017	0.238904	0.049114	0.208015	0.009623	0.090558	-0.206676	0.103992	0.200166	0.209037	0.128751	0.255723	0.088735	0.051306	0.097016	-0.018605	0.102520	0.084130	0.060206	0.073255	0.066783	-0.069658	0.086917	0.065985	0.170456	0.164902	0.069202	0.129777
chr1	230784748	230794943	2.307898e+08	-0.035167	-0.137557	0.088577	0.090185	-0.115980	-0.062553	-0.032366	0.065097	-0.063098	-0.054570	-0.145827	NaN	0.037548	-0.039221	-0.063143	-0.149965	-0.346353	-0.126549	-0.156278	-0.191883	0.067577	-0.351069	-0.093784	-0.356201	-0.259005	-0.047035	-0.146084	-0.007883	-0.250088	0.047002	0.017443	0.120302	0.071535	-0.254957	-0.240430	0.033168	NaN	0.005873	0.098393	-0.101699	-0.033877	-0.153384	0.002269	-0.069127	-0.225672	-0.060313	-0.114906	-0.167052	-0.073562	0.082497	-0.188523	-0.114559	-0.074479	-0.000537	-0.004663	0.269519	-0.001843	-0.321297	0.003963	-0.136494	-0.195827	-0.320776	0.114149	-0.090115	-0.163878	0.257921	-0.027665	-0.069847	0.256759	-0.032987	-0.035725	-0.140356	-0.235650	0.023190	-0.035676	-0.154969	0.183009	0.068835	0.386569	-0.187803	0.006338	-0.016078	-0.056956	-0.161516	-0.001152	-0.049301	-0.165948	0.058365	-0.061434	-0.102914	-0.055446	0.088112	-0.236778	-0.038169	-0.145854	0.009457	0.071141	0.045841	-0.102145	0.378444	-0.000581	-0.118072	0.140912	0.124641	0.184828	0.133638	-0.057546	-0.060999	0.285502	-0.232337	-0.244532	0.050462	-0.122456	-0.115469	-0.222676	0.049228	-0.075947	-0.314910	-0.170068	-0.106907	-0.135377	-0.020118	-0.043575	-0.297458	-0.130859	0.097408	0.258106	-0.115479	0.061036	-0.237941	0.085452	-0.170151	0.100244	-0.103655	0.060325	-0.041859	-0.061488	0.054869	-0.100680	-0.199252	0.009384	0.103104	0.125203	-0.012534	-0.083234	0.127704	-0.208275	-0.040724	0.346224	0.043814	-0.037038	0.167949	-0.114122	0.009716	-0.102929	0.179343	0.312828	0.320686	-0.179280	0.013683	-0.010508	-0.089729	-0.027418	0.004485	-0.135537	0.014256	-0.257724	-0.080608	0.081180	0.017915	-0.067691	-0.325230	-0.192248	0.235872	0.045029	0.211327	0.004427	0.089726	-0.211548	0.103322	0.191408	0.204513	0.133644	0.256016	0.094438	0.047901	0.096408	-0.016949	0.105039	0.083247	0.069206	0.070929	0.063886	-0.067052	0.085840	0.067609	0.171606	0.162366	0.068487	0.125727
chr1	230794944	230804943	2.307999e+08	-0.038527	-0.136608	0.082875	0.082769	-0.120567	-0.065755	-0.036064	0.068374	-0.065779	-0.058092	-0.150682	NaN	0.026577	-0.042977	-0.069735	-0.151484	-0.340248	-0.128275	-0.155875	-0.187185	0.053558	-0.360944	-0.092089	-0.363530	-0.265758	-0.042706	-0.152774	-0.012165	-0.252912	0.052157	0.021290	0.124094	0.068919	-0.264470	-0.241572	0.030563	NaN	0.004006	0.092550	-0.112824	-0.027454	-0.159544	0.006427	-0.060705	-0.227585	-0.058217	-0.124104	-0.163606	-0.070995	0.080628	-0.195734	-0.119144	-0.083880	-0.001719	-0.012951	0.260715	-0.005566	-0.326772	-0.002370	-0.136578	-0.202975	-0.320771	0.109719	-0.088512	-0.170812	0.261320	-0.032575	-0.071515	0.241150	-0.035428	-0.033181	-0.148158	-0.236688	0.021661	-0.033048	-0.157599	0.180643	0.069375	0.381167	-0.198127	0.003820	-0.020437	-0.066438	-0.172465	-0.003608	-0.050049	-0.172231	0.056709	-0.064998	-0.104591	-0.061622	0.096416	-0.242984	-0.034445	-0.147196	0.017930	0.067236	0.046458	-0.105279	0.377865	0.000691	-0.127495	0.140258	0.123608	0.182630	0.132547	-0.057394	-0.068131	0.289902	-0.230473	-0.252598	0.052781	-0.113970	-0.110208	-0.221734	0.045119	-0.074998	-0.318859	-0.172470	-0.113862	-0.130809	-0.017768	-0.045307	-0.299593	-0.126234	0.086549	0.252015	-0.118079	0.060800	-0.235893	0.089515	-0.177794	0.095660	-0.102205	0.056487	-0.030919	-0.065643	0.055957	-0.097552	-0.209099	0.009100	0.099843	0.128672	-0.011828	-0.089296	0.125241	-0.207273	-0.045126	0.341912	0.049996	-0.030068	0.168990	-0.106523	0.012741	-0.106159	0.171669	0.306630	0.322894	-0.173256	0.008441	-0.008321	-0.093689	-0.031852	-0.000891	-0.137297	0.017819	-0.254096	-0.074085	0.077420	0.021834	-0.067365	-0.325272	-0.187473	0.233465	0.041661	0.214994	-0.000126	0.089554	-0.215568	0.103315	0.183261	0.200614	0.139053	0.256664	0.100572	0.045248	0.096483	-0.014764	0.108174	0.083051	0.078500	0.069485	0.061749	-0.063821	0.085424	0.069791	0.173439	0.160578	0.068450	0.122395
chr1	230804944	230814943	2.308099e+08	-0.041152	-0.135036	0.077569	0.075843	-0.124772	-0.068320	-0.039621	0.071991	-0.067601	-0.060998	-0.154561	NaN	0.016401	-0.045694	-0.075863	-0.152496	-0.333839	-0.129531	-0.154682	-0.182232	0.040110	-0.369812	-0.089549	-0.369827	-0.271861	-0.037764	-0.158894	-0.016077	-0.255248	0.057399	0.025529	0.128295	0.066872	-0.273162	-0.242472	0.028604	NaN	0.002314	0.087291	-0.123391	-0.020626	-0.165112	0.010988	-0.051816	-0.229118	-0.055502	-0.132547	-0.159506	-0.068164	0.078959	-0.202399	-0.123297	-0.092574	-0.002478	-0.020387	0.252222	-0.008853	-0.331285	-0.008101	-0.136037	-0.209116	-0.319952	0.105827	-0.086308	-0.177029	0.265043	-0.036745	-0.072899	0.226158	-0.037201	-0.030281	-0.155179	-0.237109	0.020542	-0.029765	-0.159667	0.178730	0.070403	0.376204	-0.207344	0.001960	-0.024187	-0.075371	-0.182577	-0.005621	-0.050301	-0.177475	0.055448	-0.067927	-0.105671	-0.066902	0.104763	-0.248557	-0.030429	-0.147829	0.026902	0.064200	0.047756	-0.107813	0.377779	0.002713	-0.135833	0.140191	0.123093	0.180523	0.132160	-0.056293	-0.074257	0.294399	-0.227781	-0.259657	0.055710	-0.104884	-0.104384	-0.219725	0.041396	-0.073285	-0.321576	-0.174019	-0.120036	-0.125829	-0.014743	-0.046639	-0.301094	-0.120723	0.076364	0.246789	-0.119675	0.061127	-0.233019	0.093967	-0.184373	0.091831	-0.100102	0.053108	-0.019758	-0.068483	0.057776	-0.093890	-0.217877	0.009560	0.097173	0.132240	-0.010590	-0.094075	0.123209	-0.205475	-0.049129	0.337926	0.056574	-0.022524	0.170217	-0.098496	0.016594	-0.108468	0.164682	0.300765	0.325361	-0.166234	0.003715	-0.005415	-0.096816	-0.035301	-0.005620	-0.138376	0.021690	-0.249548	-0.067326	0.074666	0.026143	-0.066551	-0.324883	-0.181828	0.231741	0.039109	0.218903	-0.003948	0.090045	-0.218775	0.103981	0.175618	0.197280	0.145063	0.257693	0.107210	0.043320	0.097246	-0.012001	0.111968	0.083546	0.088202	0.068904	0.060350	-0.059910	0.085669	0.072578	0.175977	0.159517	0.069096	0.119743
chr1	230814944	230824943	2.308199e+08	-0.043096	-0.132797	0.072572	0.069318	-0.128622	-0.070283	-0.043055	0.075961	-0.068596	-0.063319	-0.157495	NaN	0.006931	-0.047402	-0.081603	-0.153027	-0.327079	-0.130378	-0.152674	-0.177004	0.027114	-0.377777	-0.086182	-0.375150	-0.277363	-0.032203	-0.164479	-0.019662	-0.257156	0.062771	0.030158	0.132932	0.065372	-0.281169	-0.243135	0.027234	NaN	0.000793	0.082575	-0.133474	-0.013320	-0.170137	0.015965	-0.042411	-0.230293	-0.052176	-0.140304	-0.154715	-0.065044	0.077468	-0.208557	-0.127050	-0.100607	-0.002864	-0.027029	0.244019	-0.011735	-0.334877	-0.013299	-0.134850	-0.214328	-0.318312	0.102464	-0.083516	-0.182611	0.269074	-0.040241	-0.074030	0.211630	-0.038333	-0.026991	-0.161505	-0.236940	0.019796	-0.025778	-0.161153	0.177278	0.071916	0.371671	-0.215543	0.000700	-0.027349	-0.083835	-0.191913	-0.007217	-0.050071	-0.181733	0.054583	-0.070352	-0.106190	-0.071509	0.113382	-0.253683	-0.026029	-0.147810	0.036626	0.061920	0.049748	-0.109849	0.378180	0.005520	-0.143334	0.140617	0.123071	0.178425	0.132486	-0.054253	-0.079570	0.299121	-0.224166	-0.265929	0.059298	-0.094942	-0.097860	-0.216657	0.037928	-0.070789	-0.323162	-0.174816	-0.125650	-0.120330	-0.010969	-0.047625	-0.302018	-0.114152	0.066520	0.242235	-0.120331	0.062004	-0.229270	0.098919	-0.190132	0.088642	-0.097297	0.050040	-0.008043	-0.070121	0.060330	-0.089633	-0.225891	0.010775	0.094995	0.135987	-0.008827	-0.097750	0.121525	-0.202840	-0.052829	0.334167	0.063710	-0.014194	0.171638	-0.089871	0.021351	-0.109961	0.158169	0.295021	0.328149	-0.158068	-0.000639	-0.001750	-0.099234	-0.037925	-0.009893	-0.138823	0.025976	-0.243999	-0.060155	0.072818	0.030966	-0.065243	-0.324097	-0.175168	0.230644	0.037304	0.223147	-0.007176	0.091320	-0.221212	0.105445	0.168157	0.194416	0.152090	0.259226	0.114773	0.042126	0.098833	-0.008415	0.116713	0.084857	0.098869	0.069270	0.059723	-0.055015	0.086683	0.076218	0.179441	0.159226	0.070559	0.117728
chr1	230824944	230834943	2.308299e+08	-0.044380	-0.129850	0.067848	0.063183	-0.132101	-0.071644	-0.046354	0.080271	-0.068778	-0.065058	-0.159484	NaN	-0.001815	-0.048100	-0.086956	-0.153093	-0.319965	-0.130858	-0.149847	-0.171530	0.014591	-0.384847	-0.082021	-0.379487	-0.282268	-0.026053	-0.169495	-0.022916	-0.258670	0.068260	0.035131	0.137984	0.064423	-0.288524	-0.243548	0.026430	NaN	-0.000530	0.078411	-0.143038	-0.005525	-0.174605	0.021324	-0.032533	-0.231111	-0.048263	-0.147349	-0.149219	-0.061631	0.076155	-0.214168	-0.130380	-0.107946	-0.002915	-0.032849	0.236168	-0.014189	-0.337536	-0.017974	-0.133003	-0.218616	-0.315845	0.099675	-0.080167	-0.187564	0.273379	-0.043093	-0.074919	0.197561	-0.038837	-0.023293	-0.167145	-0.236186	0.019406	-0.021054	-0.162022	0.176324	0.073912	0.367611	-0.222700	0.000024	-0.029889	-0.091819	-0.200413	-0.008396	-0.049354	-0.184983	0.054136	-0.072249	-0.106123	-0.075407	0.122147	-0.258285	-0.021312	-0.147135	0.047005	0.060441	0.052423	-0.111365	0.379094	0.009084	-0.149873	0.141479	0.123563	0.176361	0.133561	-0.051279	-0.083981	0.304010	-0.219607	-0.271325	0.063502	-0.084224	-0.090703	-0.212582	0.034752	-0.067513	-0.323580	-0.174865	-0.130646	-0.114392	-0.006479	-0.048253	-0.302334	-0.106538	0.057121	0.238406	-0.119998	0.063427	-0.224691	0.104313	-0.194999	0.086164	-0.093806	0.047297	0.004111	-0.070514	0.063582	-0.084857	-0.233044	0.012765	0.093343	0.139851	-0.006564	-0.100268	0.120224	-0.199384	-0.056134	0.330710	0.071331	-0.005155	0.173217	-0.080801	0.026956	-0.110599	0.152233	0.289447	0.331241	-0.148858	-0.004548	0.002617	-0.100911	-0.039716	-0.013693	-0.138605	0.030638	-0.237526	-0.052662	0.071923	0.036268	-0.063459	-0.322947	-0.167545	0.230225	0.036305	0.227676	-0.009764	0.093202	-0.222614	0.107501	0.161747	0.192341	0.159279	0.261079	0.122348	0.041782	0.101027	-0.004443	0.121824	0.086797	0.109193	0.070498	0.059912	-0.049756	0.088322	0.080267	0.183376	0.159704	0.072637	0.116562
chr1	230834944	230844943	2.308399e+08	-0.045022	-0.126163	0.063370	0.057431	-0.135193	-0.072402	-0.049499	0.084910	-0.068156	-0.066222	-0.160532	NaN	-0.009828	-0.047783	-0.091911	-0.152715	-0.312493	-0.131007	-0.146219	-0.165836	0.002565	-0.391030	-0.077103	-0.382841	-0.286587	-0.019340	-0.173911	-0.025827	-0.259822	0.073854	0.040412	0.143427	0.064024	-0.295269	-0.243696	0.026177	NaN	-0.001623	0.074820	-0.152045	0.002767	-0.178502	0.027027	-0.022223	-0.231576	-0.043788	-0.153642	-0.143008	-0.057926	0.075015	-0.219199	-0.133270	-0.114558	-0.002676	-0.037825	0.228726	-0.016181	-0.339246	-0.022135	-0.130491	-0.221984	-0.312547	0.097501	-0.076280	-0.191885	0.277931	-0.045317	-0.075577	0.183946	-0.038734	-0.019165	-0.172101	-0.234853	0.019367	-0.015563	-0.162235	0.175894	0.076384	0.364066	-0.228793	-0.000084	-0.031776	-0.099309	-0.208024	-0.009158	-0.048148	-0.187207	0.054125	-0.073610	-0.105467	-0.078570	0.130950	-0.262312	-0.016329	-0.145820	0.057943	0.059780	0.055756	-0.112355	0.380529	0.013365	-0.155387	0.142731	0.124583	0.174362	0.135392	-0.047393	-0.087441	0.309016	-0.214109	-0.275811	0.068285	-0.072804	-0.082966	-0.207565	0.031889	-0.063481	-0.322852	-0.174182	-0.134997	-0.108080	-0.001314	-0.048534	-0.302031	-0.097909	0.048233	0.235323	-0.118662	0.065380	-0.219335	0.110098	-0.198951	0.084431	-0.089657	0.044889	0.016609	-0.069678	0.067492	-0.079629	-0.239277	0.015534	0.092233	0.143783	-0.003819	-0.101632	0.119342	-0.195142	-0.058968	0.327604	0.079382	0.004512	0.174942	-0.071417	0.033326	-0.110369	0.146937	0.284080	0.334618	-0.138708	-0.007976	0.007610	-0.101846	-0.040689	-0.017011	-0.137708	0.035642	-0.230224	-0.044931	0.071995	0.042017	-0.061237	-0.321459	-0.159012	0.230528	0.036148	0.232434	-0.011688	0.095807	-0.223127	0.110275	0.155870	0.190872	0.167169	0.263398	0.130517	0.042236	0.103967	0.000211	0.127677	0.089487	0.119941	0.072639	0.060901	-0.043757	0.090684	0.085026	0.188050	0.160945	0.075465	0.116122
chr1	230844944	230854964	230849954	-0.045026	-0.121699	0.059115	0.052057	-0.137881	-0.072548	-0.052460	0.089867	-0.066732	-0.066820	-0.160645	NaN	-0.017102	-0.046426	-0.096455	-0.151900	-0.304657	-0.130839	-0.141808	-0.159922	-0.008941	-0.396340	-0.071461	-0.385226	-0.290337	-0.012075	-0.177692	-0.028383	-0.260640	0.079565	0.045964	0.149250	0.064175	-0.301457	-0.243563	0.026469	NaN	-0.002433	0.071823	-0.160461	0.011574	-0.181806	0.033048	-0.011493	-0.231682	-0.038770	-0.159138	-0.136064	-0.053925	0.074041	-0.223628	-0.135701	-0.120420	-0.002194	-0.041937	0.221738	-0.017679	-0.339979	-0.025784	-0.127300	-0.224438	-0.308416	0.095986	-0.071868	-0.195559	0.282714	-0.046924	-0.076014	0.170779	-0.038053	-0.014576	-0.176373	-0.232941	0.019677	-0.009266	-0.161754	0.176026	0.079337	0.361083	-0.233817	0.000356	-0.032977	-0.106302	-0.214697	-0.009497	-0.046451	-0.188393	0.054572	-0.074429	-0.104219	-0.081004	0.139806	-0.265775	-0.011064	-0.143865	0.069480	0.059942	0.059769	-0.112814	0.382508	0.018373	-0.159897	0.144342	0.126162	0.172444	0.138008	-0.042570	-0.089957	0.314150	-0.207620	-0.279419	0.073693	-0.060613	-0.074598	-0.201601	0.029327	-0.058679	-0.321008	-0.172777	-0.138722	-0.101367	0.004548	-0.048499	-0.301098	-0.088206	0.039823	0.232962	-0.116303	0.067871	-0.213178	0.116303	-0.202019	0.083442	-0.084813	0.042806	0.029504	-0.067636	0.072070	-0.073944	-0.244610	0.019109	0.091664	0.147808	-0.000573	-0.101892	0.118899	-0.190104	-0.061298	0.324846	0.087911	0.014836	0.176831	-0.061727	0.040454	-0.109273	0.142272	0.278890	0.338308	-0.127593	-0.010937	0.013202	-0.102054	-0.040865	-0.019872	-0.136108	0.041021	-0.222085	-0.036951	0.073039	0.048258	-0.058585	-0.319631	-0.149533	0.231593	0.036858	0.237422	-0.012955	0.100002	-0.222338	0.114638	0.149795	0.190074	0.177561	0.266893	0.141096	0.044030	0.108588	0.006770	0.135734	0.093812	0.133234	0.076560	0.063314	-0.035537	0.094594	0.091768	0.194674	0.163562	0.079965	0.116732
chr1	230854965	230864998	2.308600e+08	-0.044376	-0.116431	0.055070	0.047062	-0.140154	-0.072083	-0.055203	0.095130	-0.064512	-0.066854	-0.159832	NaN	-0.023630	-0.043999	-0.100587	-0.150653	-0.296464	-0.130362	-0.136628	-0.153783	-0.019882	-0.400787	-0.065125	-0.386660	-0.293535	-0.004276	-0.180805	-0.030565	-0.261155	0.085410	0.051746	0.155440	0.064884	-0.307136	-0.243142	0.027314	NaN	-0.002900	0.069437	-0.168248	0.020909	-0.184480	0.039367	-0.000353	-0.231419	-0.033226	-0.163777	-0.128381	-0.049632	0.073232	-0.227428	-0.137653	-0.125491	-0.001519	-0.045165	0.215252	-0.018663	-0.339704	-0.028907	-0.123408	-0.225989	-0.303460	0.095164	-0.066943	-0.198571	0.287723	-0.047931	-0.076227	0.158086	-0.036822	-0.009511	-0.179955	-0.230449	0.020355	-0.002131	-0.160541	0.176759	0.082778	0.358717	-0.237760	0.001317	-0.033473	-0.112789	-0.220391	-0.009408	-0.044255	-0.188526	0.055495	-0.074680	-0.102374	-0.082693	0.148675	-0.268657	-0.005540	-0.141278	0.081575	0.060934	0.064471	-0.112734	0.385052	0.024086	-0.163396	0.146260	0.128312	0.170633	0.141424	-0.036814	-0.091522	0.319386	-0.200136	-0.282138	0.079729	-0.047675	-0.065603	-0.194717	0.027077	-0.053129	-0.318076	-0.170658	-0.141818	-0.094262	0.011100	-0.048181	-0.299526	-0.077449	0.031932	0.231309	-0.112912	0.070889	-0.206229	0.122915	-0.204203	0.083205	-0.079261	0.041072	0.042763	-0.064415	0.077292	-0.067829	-0.249001	0.023488	0.091636	0.151942	0.003171	-0.101097	0.118923	-0.184287	-0.063078	0.322459	0.096885	0.025781	0.178895	-0.051801	0.048292	-0.107308	0.138259	0.273898	0.342307	-0.115560	-0.013421	0.019343	-0.101542	-0.040258	-0.022276	-0.133795	0.046781	-0.213144	-0.028757	0.075057	0.054999	-0.055532	-0.317489	-0.139141	0.233445	0.038458	0.242604	-0.013556	0.108103	-0.218968	0.122927	0.141927	0.190294	0.195019	0.273407	0.158636	0.048721	0.117381	0.018398	0.149747	0.102152	0.154323	0.084653	0.068911	-0.021281	0.102273	0.103782	0.206409	0.169280	0.088605	0.119398
chr1	230864999	230875006	2.308700e+08	-0.043061	-0.110368	0.051230	0.042456	-0.142002	-0.071020	-0.057703	0.100659	-0.061519	-0.066336	-0.158107	NaN	-0.029402	-0.040493	-0.104309	-0.148992	-0.287946	-0.129591	-0.130715	-0.147436	-0.030189	-0.404367	-0.058141	-0.387165	-0.296185	0.004013	-0.183229	-0.032355	-0.261395	0.091380	0.057697	0.161966	0.066163	-0.312342	-0.242440	0.028718	NaN	-0.002960	0.067668	-0.175360	0.030738	-0.186477	0.045944	0.011159	-0.230776	-0.027198	-0.167492	-0.119993	-0.045068	0.072578	-0.230563	-0.139112	-0.129711	-0.000707	-0.047500	0.209332	-0.019120	-0.338405	-0.031485	-0.118819	-0.226656	-0.297718	0.095051	-0.061531	-0.200916	0.292938	-0.048361	-0.076214	0.145930	-0.035094	-0.003989	-0.182846	-0.227384	0.021423	0.005844	-0.158573	0.178117	0.086697	0.357020	-0.240620	0.002765	-0.033261	-0.118746	-0.225058	-0.008896	-0.041569	-0.187604	0.056900	-0.074329	-0.099920	-0.083624	0.157548	-0.270957	0.000239	-0.138043	0.094237	0.062759	0.069874	-0.112102	0.388179	0.030491	-0.165894	0.148428	0.131042	0.168946	0.145671	-0.030115	-0.092152	0.324740	-0.191640	-0.283967	0.086414	-0.033977	-0.055949	-0.186918	0.025146	-0.046839	-0.314064	-0.167822	-0.144306	-0.086734	0.018370	-0.047615	-0.297293	-0.065650	0.024559	0.230342	-0.108467	0.074430	-0.198469	0.129943	-0.205524	0.083735	NaN	0.039715	0.056414	-0.060033	0.083158	-0.061283	-0.252428	0.028680	0.092149	0.156222	0.007424	-0.099301	0.119434	-0.177683	-0.064286	0.320461	0.106293	0.037342	0.181158	-0.041673	0.056830	-0.104464	0.134892	0.269115	0.346612	-0.102618	-0.015423	0.026002	-0.100317	-0.038884	-0.024237	-0.130760	0.052943	-0.203391	-0.020358	0.078042	0.062270	-0.052086	-0.315054	-0.127843	0.236106	0.040970	0.247968	-0.013484	0.113493	-0.215735	0.128360	0.138744	0.191360	0.205250	0.277661	0.168793	0.052510	0.123163	0.025602	0.158245	0.107691	0.165895	0.090305	0.073136	-0.012628	0.107453	0.111277	0.213638	0.173406	0.094332	0.121957
chr1	230875007	230885006	2.308800e+08	-0.041085	-0.103517	0.047589	0.038233	-0.143427	-0.069386	-0.059947	0.106422	-0.057777	-0.065281	-0.155487	NaN	-0.034426	-0.035907	-0.107625	-0.146944	-0.279130	-0.128529	-0.124102	-0.140880	-0.039823	-0.407081	-0.050540	-0.386776	-0.298292	0.012772	-0.184950	-0.033739	-0.261376	0.097473	0.063760	0.168809	0.068029	-0.317103	-0.241464	0.030665	NaN	-0.002547	0.066517	-0.181771	0.041029	-0.187756	0.052741	0.023020	-0.229745	-0.020711	-0.170236	-0.110932	-0.040244	0.072062	-0.233001	-0.140069	-0.133039	0.000172	-0.048965	0.204025	-0.019044	-0.336083	-0.033502	-0.113556	-0.226477	-0.291235	0.095659	-0.055655	-0.202615	0.298350	-0.048244	-0.075969	0.134354	-0.032922	0.001979	-0.185046	-0.223743	0.022905	0.014657	-0.155835	0.180119	0.091085	0.356033	-0.242412	0.004672	-0.032358	-0.124174	-0.228667	-0.007963	-0.038417	-0.185640	0.058786	-0.073336	-0.096871	-0.083776	0.166345	-0.272632	0.006227	-0.134161	0.107367	0.065426	0.075946	-0.110913	0.391865	0.037520	-0.167367	0.150761	0.134340	0.167429	0.150739	-0.022517	-0.091851	0.330183	-0.182189	-0.284875	0.093712	-0.019640	-0.045691	-0.178278	0.023569	-0.039871	-0.309009	-0.164281	-0.146168	-0.078808	0.026330	-0.046825	-0.294386	-0.052921	0.017776	0.230040	-0.102981	0.078459	-0.189950	0.137334	-0.205994	0.085045	NaN	0.038781	0.070354	-0.054547	0.089625	-0.054362	-0.254825	0.034655	0.093200	0.160643	0.012168	-0.096575	0.120434	-0.170327	-0.064885	0.318891	0.116046	0.049417	0.183625	-0.031447	0.065991	-0.100756	0.132206	0.264606	0.351158	-0.088896	-0.016920	0.033095	-0.098382	-0.036767	-0.025756	-0.127025	0.059487	-0.192894	-0.011842	0.081959	0.070030	-0.048269	-0.312371	-0.115750	0.239580	0.044395	0.253462	-0.012727	0.119407	-0.211686	0.134272	0.136283	0.192998	0.215781	0.282314	0.179185	0.057007	0.129474	0.033251	0.167142	0.113765	0.177344	0.096641	0.078026	-0.003528	0.113176	0.119264	0.221273	0.178081	0.100608	0.125157
chr1	230885007	230895016	2.308900e+08	-0.038455	-0.095875	0.044144	0.034379	-0.144438	-0.067205	-0.061938	0.112410	-0.053315	-0.063708	-0.151992	NaN	-0.038727	-0.030233	-0.110554	-0.144537	-0.270021	-0.127174	-0.116807	-0.134082	-0.048773	-0.408930	-0.042336	-0.385526	-0.299871	0.022011	-0.185962	-0.034701	-0.261108	0.103697	0.069907	0.175971	0.070500	-0.321452	-0.240214	0.033144	NaN	-0.001600	0.065985	-0.187479	0.051775	-0.188286	0.059732	0.035237	-0.228306	-0.013770	-0.171976	-0.101194	-0.035149	0.071661	-0.234727	-0.140514	-0.135463	0.001051	-0.049594	0.199347	-0.018432	-0.332738	-0.034960	-0.107629	-0.225503	-0.284049	0.097017	-0.049324	-0.203714	0.303967	-0.047613	-0.075487	0.123354	-0.030349	0.008402	-0.186568	-0.219516	0.024821	0.024333	-0.152317	0.182782	0.095947	0.355782	-0.243162	0.007019	-0.030782	-0.129089	-0.231209	-0.006614	-0.034810	-0.182651	0.061148	-0.071680	-0.093270	-0.083153	0.174978	-0.273648	0.012368	-0.129654	0.120845	0.068926	0.082626	-0.109193	0.396060	0.045076	-0.167830	0.153171	0.138166	0.166128	0.156574	-0.014108	-0.090647	0.335687	-0.171875	-0.284868	0.101571	-0.004834	-0.034912	-0.168894	0.022367	-0.032317	-0.302983	-0.160081	-0.147388	-0.070540	0.034917	-0.045829	-0.290804	-0.039411	0.011628	0.230351	-0.096503	0.082929	-0.180757	0.145015	-0.205655	0.087121	-0.058288	0.038301	0.084461	-0.048051	0.096631	-0.047137	-0.256168	0.041355	0.094770	0.165190	0.017361	-0.093015	0.121900	-0.162288	-0.064852	0.317764	0.126041	0.061875	0.186299	-0.021235	0.075664	-0.096232	0.130219	0.260428	0.355842	-0.074556	-0.017916	0.040525	-0.095768	-0.033962	-0.026843	-0.122643	0.066380	-0.181752	-0.003321	0.086741	0.078194	-0.044106	-0.309485	-0.103010	0.243834	0.048705	0.259036	-0.011297	0.126027	-0.206688	0.140843	0.134472	0.195266	0.226930	0.287523	0.190127	0.062349	0.136506	0.041587	0.176692	0.120557	0.189009	0.103848	0.083730	0.006311	0.119616	0.127993	0.229538	0.183443	0.107624	0.129093
chr1	230895017	230905022	2.309000e+08	-0.035188	-0.087465	0.040908	0.030884	-0.145043	-0.064504	-0.063668	0.118615	-0.048172	-0.061631	-0.147660	NaN	-0.042319	-0.023474	-0.113104	-0.141809	-0.260632	-0.125539	-0.108852	-0.127008	-0.057009	-0.409905	-0.033552	-0.383455	-0.300924	0.031717	-0.186251	-0.035224	-0.260587	0.110044	0.076108	0.183434	0.073571	-0.325409	-0.238688	0.036133	NaN	-0.000066	0.066085	-0.192480	0.062948	-0.188036	0.066896	0.047797	-0.226433	-0.006374	-0.172678	-0.090789	-0.029759	0.071355	-0.235742	-0.140439	-0.136979	0.001865	-0.049416	0.195312	-0.017282	-0.328373	-0.035862	-0.101055	-0.223783	-0.276211	0.099152	-0.042565	-0.204261	0.309786	-0.046500	-0.074761	0.112946	-0.027424	0.015298	-0.187417	-0.214701	0.027195	0.034866	-0.148027	0.186122	0.101270	0.356279	-0.242894	0.009780	-0.028545	-0.133492	-0.232684	-0.004858	-0.030751	-0.178653	0.063975	-0.069316	-0.089086	-0.081751	0.183557	-0.273990	0.018743	-0.124446	0.134854	0.073325	0.089998	-0.106935	0.400802	0.053237	-0.167310	0.155648	0.142567	0.165065	0.163238	-0.004797	-0.088553	0.341353	-0.160554	-0.283949	0.110110	0.010591	-0.023463	-0.158647	0.021533	-0.024096	-0.295921	-0.155168	-0.147969	-0.061805	0.044268	-0.044627	-0.286469	-0.024969	0.006026	0.231229	-0.088938	0.087894	-0.170764	0.153086	-0.204544	0.089995	-0.049836	0.038290	0.098930	-0.040502	0.104293	-0.039502	-0.256472	0.048865	0.096870	0.169950	0.023079	-0.088631	0.123837	-0.153462	-0.064169	0.317066	0.136412	0.074863	0.189238	-0.010918	0.085953	-0.090843	0.128902	0.256550	0.360664	-0.059439	-0.018441	0.048366	-0.092448	-0.030456	-0.027526	-0.117579	0.073755	-0.169814	0.005288	0.092424	0.086851	-0.039519	-0.306369	-0.089491	0.248921	0.053953	0.264769	-0.009176	0.133469	-0.200615	0.148195	0.133322	0.198242	0.238863	0.293386	0.201774	0.068642	0.144384	0.050755	0.187020	0.128189	0.201025	0.112064	0.090359	0.017061	0.126890	0.137611	0.238564	0.189590	0.115505	0.133850
chr1	230905023	230915022	2.309100e+08	-0.031319	-0.078332	0.037893	0.027741	-0.145254	-0.061332	-0.065122	0.125027	-0.042402	-0.059060	-0.142549	NaN	-0.045221	-0.015650	-0.115280	-0.138801	-0.250992	-0.123654	-0.100260	-0.119643	-0.064507	-0.410012	-0.024215	-0.380619	-0.301462	0.041839	-0.185818	-0.035310	-0.259812	0.116500	0.082325	0.191159	0.077213	-0.329002	-0.236886	0.039594	NaN	0.002091	0.066837	-0.196772	0.074495	-0.186994	0.074208	0.060671	-0.224117	0.001462	-0.172323	-0.079750	-0.024053	0.071118	-0.236046	-0.139832	-0.137598	0.002549	-0.048459	0.191912	-0.015600	-0.323009	-0.036210	-0.093863	-0.221360	-0.267791	0.102069	-0.035420	-0.204313	0.315799	-0.044941	-0.073784	0.103151	-0.024194	0.022657	-0.187606	-0.209326	0.030027	0.046229	-0.142991	0.190143	0.107036	0.357523	-0.241650	0.012914	-0.025656	-0.137386	-0.233118	-0.002706	-0.026244	-0.173683	0.067249	-0.066246	-0.084369	-0.079581	0.191992	-0.273609	0.025278	-0.118558	0.149253	0.078616	0.097992	-0.104174	0.406025	0.061895	-0.165806	0.158143	0.147494	0.164295	0.170659	0.005318	-0.085613	0.347142	-0.148314	-0.282121	0.119258	0.026428	-0.011447	-0.147639	0.021089	-0.015298	-0.287898	-0.149575	-0.147873	-0.052671	0.054314	-0.043250	-0.281383	-0.009756	0.001033	0.232621	-0.080329	0.093309	-0.160058	0.161466	-0.202700	0.093653	-0.040675	0.038766	0.113619	-0.032008	0.112566	-0.031514	-0.255730	0.057114	0.099477	0.174908	0.029284	-0.083490	0.126216	-0.143931	-0.062821	0.316809	0.147058	0.088239	0.192428	-0.000613	0.096738	-0.084650	0.128291	0.253034	0.365527	-0.043721	-0.018503	0.056525	-0.088450	-0.026290	-0.027796	-0.111902	0.081585	-0.157191	0.013873	0.098938	0.095906	-0.034533	-0.303060	-0.075349	0.254801	0.060090	0.270596	-0.006382	0.141201	-0.193919	0.155802	0.132858	0.201701	0.250762	0.299491	0.213322	0.075411	0.152545	0.060121	0.197384	0.136114	0.212591	0.120718	0.097426	0.027990	0.134476	0.147439	0.247719	0.196073	0.123686	0.139057
chr1	230915023	230925022	2.309200e+08	-0.026877	-0.068525	0.035091	0.024943	-0.145093	-0.057738	-0.066279	0.131638	-0.036048	-0.056007	-0.136714	NaN	-0.047455	-0.006794	-0.117090	-0.135532	-0.241131	-0.121553	-0.091050	-0.111958	-0.071259	-0.409256	-0.014351	-0.377073	-0.301499	0.052325	-0.184663	-0.034963	-0.258784	0.123064	0.088534	0.199096	0.081382	-0.332257	-0.234810	0.043479	NaN	0.004901	0.068259	-0.200355	0.086378	-0.185154	0.081661	0.073854	-0.221345	0.009721	-0.170909	-0.068120	-0.017999	0.070923	-0.235645	-0.138679	-0.137348	0.003036	-0.046761	0.189121	-0.013389	-0.316681	-0.035997	-0.086075	-0.218271	-0.258858	0.105772	-0.027915	-0.203918	0.321997	-0.042978	-0.072549	0.093981	-0.020698	0.030478	-0.187159	-0.203417	0.033306	0.058401	-0.137237	0.194842	0.113223	0.359520	-0.239470	0.016369	-0.022133	-0.140775	-0.232553	-0.000173	-0.021291	-0.167790	0.070952	-0.062451	-0.079111	-0.076634	0.200334	-0.272464	0.032000	-0.111939	0.164106	0.084843	0.106636	-0.100917	0.411734	0.071068	-0.163312	0.160652	0.152969	0.163848	0.178858	0.016275	-0.081840	0.353105	-0.135087	-0.279391	0.129068	0.042695	0.001193	-0.135807	0.021032	-0.005890	-0.278890	-0.143262	-0.147076	-0.043076	0.065119	-0.041714	-0.275471	0.006277	-0.003379	0.234480	-0.070607	0.099199	-0.148578	0.170207	-0.200138	0.098122	-0.030745	0.039746	0.128603	-0.022580	0.121512	-0.023121	-0.253938	0.066142	0.102599	0.180114	0.036012	-0.077597	0.129039	-0.133658	-0.060788	0.316989	0.158017	0.102065	0.195895	0.009722	0.108060	-0.077638	0.128390	0.249878	0.370409	-0.027348	-0.018119	0.065030	-0.083742	-0.021455	-0.027648	-0.105622	0.089939	-0.143818	0.022465	0.106305	0.105392	-0.029101	-0.299552	-0.060529	0.261501	0.067132	0.276550	-0.002906	0.149475	-0.186397	0.163910	0.133007	0.205753	0.263042	0.306040	0.225166	0.082856	0.161261	0.070008	0.208118	0.144595	0.224125	0.130114	0.105152	0.039490	0.142622	0.157806	0.257318	0.203103	0.132436	0.144864
chr1	230925023	230935022	2.309300e+08	-0.021890	-0.058090	0.032495	0.022472	-0.144586	-0.053767	-0.067114	0.138433	-0.029154	-0.052478	-0.130199	NaN	-0.049037	0.003048	-0.118544	-0.132002	-0.231088	-0.119269	-0.081243	-0.103922	-0.077265	-0.407653	-0.003979	-0.372865	-0.301054	0.063122	-0.182785	-0.034179	-0.257497	0.129744	0.094713	0.207202	0.086029	-0.335197	-0.232466	0.047745	NaN	0.008392	0.070377	-0.203222	0.098557	-0.182512	0.089254	0.087348	-0.218092	0.018386	-0.168452	-0.055948	-0.011566	0.070741	-0.234554	-0.136961	-0.136267	0.003263	-0.044355	0.186907	-0.010649	-0.309417	-0.035219	-0.077715	-0.214566	-0.249486	0.110259	-0.020072	-0.203125	0.328363	-0.040662	-0.071058	0.085456	-0.016972	0.038761	-0.186108	-0.197010	0.037009	0.071363	-0.130804	0.200206	0.119811	0.362268	-0.236397	0.020093	-0.018004	-0.143661	-0.231030	0.002727	-0.015897	-0.161035	0.075067	-0.057943	-0.073349	-0.072920	0.208545	-0.270532	0.038871	-0.104595	0.179334	0.092002	0.115878	-0.097190	0.417884	0.080698	-0.159831	0.163153	0.158981	0.163757	0.187771	0.028025	-0.077277	0.359240	-0.120930	-0.275773	0.139509	0.059271	0.014388	-0.123180	0.021366	0.004057	-0.268951	-0.136243	-0.145551	-0.033050	0.076650	-0.040037	-0.268709	0.023039	-0.007190	0.236756	-0.059777	0.105539	-0.136365	0.179276	-0.196886	0.103393	-0.020075	0.041243	0.143810	-0.012310	0.131107	-0.014363	-0.251090	0.075906	0.106225	0.185564	0.043236	-0.071006	0.132292	-0.122693	-0.058076	0.317591	0.169233	0.116278	0.199644	0.020019	0.119855	-0.069856	0.129213	0.247115	0.375249	-0.010416	-0.017301	0.073830	-0.078324	-0.015986	-0.027077	-0.098810	0.098802	-0.129750	0.031012	0.114490	0.115249	-0.023221	-0.295878	-0.045102	0.268989	0.075034	0.282609	0.001237	0.158510	-0.177848	0.172721	0.133759	0.210528	0.276024	0.313209	0.237611	0.091167	0.170765	0.080683	0.219483	0.153859	0.235925	0.140520	0.113741	0.051895	0.151543	0.168989	0.267614	0.210874	0.141984	0.151420
chr1	230935023	230945051	230940037	-0.016379	-0.047059	0.030090	0.020312	-0.143750	-0.049447	-0.067589	0.145408	-0.021752	-0.048475	-0.123030	NaN	-0.049982	0.013853	-0.119659	-0.128197	-0.220899	-0.116830	-0.070840	-0.095489	-0.082549	-0.405202	0.006899	-0.368025	-0.300136	0.074200	-0.180179	-0.032953	-0.255934	0.136554	0.100859	0.215455	0.091108	-0.337846	-0.229869	0.052363	NaN	0.012602	0.073222	-0.205362	0.111016	-0.179066	0.096997	0.101171	-0.214320	0.027454	-0.164968	-0.043266	-0.004719	0.070565	-0.232797	-0.134657	-0.134400	0.003171	-0.041269	0.185247	-0.007374	-0.301245	-0.033869	-0.068795	-0.210298	-0.239742	0.115523	-0.011904	-0.201970	0.334882	-0.038031	-0.069311	0.077592	-0.013029	0.047516	-0.184480	-0.190157	0.041115	0.085113	-0.123716	0.206232	0.126788	0.365769	-0.232478	0.024035	-0.013304	-0.146038	-0.228584	0.005987	-0.010064	-0.153472	0.079581	-0.052736	-0.067125	-0.068456	0.216590	-0.267811	0.045840	-0.096555	0.194845	0.100063	0.125671	-0.093032	0.424418	0.090731	-0.155392	0.165621	0.165517	0.164068	0.197309	0.040511	-0.071980	0.365546	-0.105925	-0.271290	0.150547	0.076044	0.028058	-0.109802	0.022097	0.014441	-0.258150	-0.128553	-0.143287	-0.022640	0.088859	-0.038229	-0.261086	0.040420	-0.010389	0.239397	-0.047883	0.112294	-0.123476	0.188626	-0.192989	0.109438	-0.008698	0.043264	0.159158	-0.001298	0.141301	-0.005300	-0.247193	0.086348	0.110337	0.191259	0.050905	-0.063768	0.135944	-0.111106	-0.054713	0.318581	0.180635	0.130804	0.203675	0.030207	0.132042	-0.061366	0.130756	0.244776	0.379997	0.006965	-0.016067	0.082864	-0.072200	-0.009933	-0.026089	-0.091546	0.108142	-0.115070	0.039457	0.123440	0.125401	-0.016890	-0.292070	-0.029149	0.277215	0.083731	0.288746	0.006019	0.167676	-0.168879	0.181605	0.135037	0.215696	0.288813	0.320492	0.249795	0.099754	0.180394	0.091409	0.230678	0.163260	0.247192	0.151215	0.122588	0.064371	0.160618	0.180204	0.277897	0.218848	0.151662	0.158259
chr1	230945052	230955051	2.309501e+08	-0.010379	-0.035511	0.027864	0.018452	-0.142606	-0.044819	-0.067663	0.152554	-0.013891	-0.044005	-0.115257	NaN	-0.050303	0.025582	-0.120434	-0.124124	-0.210620	-0.114266	-0.059880	-0.086648	-0.087130	-0.401906	0.018258	-0.362591	-0.298750	0.085493	-0.176864	-0.031297	-0.254075	0.143489	0.106957	0.223814	0.096566	-0.340216	-0.227035	0.057292	NaN	0.017554	0.076824	-0.206758	0.123722	-0.174830	0.104885	0.115307	-0.210000	0.036886	-0.160480	-0.030137	0.002565	0.070394	-0.230398	-0.131749	-0.131797	0.002712	-0.037530	0.184129	-0.003575	-0.292216	-0.031949	-0.059346	-0.205532	-0.229715	0.121526	-0.003451	-0.200480	0.341516	-0.035120	-0.067301	0.070421	-0.008890	0.056722	-0.182296	-0.182930	0.045584	0.099598	-0.116014	0.212907	0.134131	0.370009	-0.227772	0.028137	-0.008080	-0.147889	-0.225250	0.009596	-0.003815	-0.145176	0.084471	-0.046836	-0.060459	-0.063252	0.224464	-0.264300	0.052885	-0.087831	0.210606	0.109019	0.136012	-0.088463	0.431297	0.101153	-0.150006	0.168051	0.172582	0.164824	0.207403	0.053706	-0.065995	0.372038	-0.090116	-0.265953	0.162184	0.092989	0.042165	-0.095674	0.023231	0.025201	-0.246518	-0.120208	-0.140265	-0.011861	0.101742	-0.036289	-0.252574	0.058385	-0.012976	0.242366	-0.034948	0.119454	-0.109914	0.198250	-0.188479	0.116243	0.003399	0.045811	0.174631	0.010409	0.152069	0.004037	-0.242250	0.097452	0.114923	0.197224	0.059000	-0.055895	0.139959	-0.098929	-0.050717	0.319926	0.192197	0.145613	0.208003	0.040259	0.144581	-0.052207	0.133014	0.242887	0.384631	0.024750	-0.014434	0.092107	-0.065349	-0.003339	-0.024683	-0.083881	0.117965	-0.099800	0.047771	0.133124	0.135807	-0.010095	-0.288144	-0.012682	0.286146	0.093189	0.294961	0.011430	0.178113	-0.158385	0.191648	0.136989	0.221902	0.303016	0.328787	0.263242	0.109683	0.191346	0.103533	0.243078	0.173969	0.259348	0.163532	0.132795	0.078495	0.170976	0.192840	0.289455	0.228019	0.162676	0.166230
chr1	230955052	230965053	2.309601e+08	-0.003923	-0.023542	0.025796	0.016874	-0.141165	-0.039924	-0.067312	0.159857	-0.005616	-0.039074	-0.106936	NaN	-0.050015	0.038192	-0.120868	-0.119790	-0.200293	-0.111604	-0.048398	-0.077389	-0.091046	-0.397760	0.030084	-0.356611	-0.296900	0.096930	-0.172866	-0.029249	-0.251896	0.150541	0.112998	0.232242	0.102343	-0.342320	-0.223979	0.062486	NaN	0.023276	0.081202	-0.207394	0.136639	-0.169836	0.112920	0.129740	-0.205109	0.046638	-0.155022	-0.016628	0.010312	0.070240	-0.227393	-0.128235	-0.128512	0.001858	-0.033173	0.183538	0.000739	-0.282398	-0.029483	-0.049398	-0.200328	-0.219493	0.128215	0.005248	-0.198680	0.348229	-0.031952	-0.065020	0.063965	-0.004582	0.066340	-0.179587	-0.175405	0.050371	0.114749	-0.107751	0.220206	0.141821	0.374970	-0.222334	0.032345	-0.002382	-0.149182	-0.221072	0.013551	0.002817	-0.136229	0.089715	-0.040268	-0.053384	-0.057320	0.232154	-0.260000	0.059971	-0.078448	0.226554	0.118849	0.146877	-0.083507	0.438467	0.111938	-0.143700	0.170439	0.180158	0.166071	0.217965	0.067557	-0.059381	0.378722	-0.073592	-0.259793	0.174401	0.110039	0.056650	-0.080828	0.024772	0.036264	-0.234110	-0.111241	-0.136469	-0.000745	0.115274	-0.034203	-0.243167	0.076864	-0.014936	0.245624	-0.021032	0.126993	-0.095698	0.208117	-0.183391	0.123780	0.016200	0.048885	0.190179	0.022748	0.163359	0.013597	-0.236266	0.109173	0.119960	0.203461	0.067499	-0.047417	0.144293	-0.086210	-0.046109	0.321610	0.203862	0.160642	0.212645	0.050136	0.157399	-0.042425	0.135979	0.241478	0.389122	0.042863	-0.012425	0.101526	-0.057780	0.003751	-0.022856	-0.075871	0.128264	-0.083989	0.055915	0.143489	0.146391	-0.002839	-0.284113	0.004259	0.295737	0.103355	0.301239	0.017451	0.188660	-0.147515	0.201705	0.139446	0.228481	0.317027	0.337161	0.276418	0.119871	0.202403	0.115706	0.255250	0.184798	0.270982	0.176120	0.143244	0.092699	0.181471	0.205468	0.301003	0.237377	0.173800	0.174468
chr1	230965054	230975053	2.309701e+08	0.002974	-0.011215	0.023859	0.015559	-0.139430	-0.034769	-0.066521	0.167322	0.003054	-0.033674	-0.098100	NaN	-0.049131	0.051666	-0.120962	-0.115208	-0.189931	-0.108857	-0.036404	-0.067688	-0.094340	-0.392755	0.042388	-0.350111	-0.294592	0.108466	-0.168202	-0.026847	-0.249368	0.157728	0.118986	0.240726	0.108394	-0.344171	-0.220712	0.067910	NaN	0.029805	0.086370	-0.207264	0.149753	-0.164119	0.121133	0.144495	-0.199621	0.056698	-0.148626	-0.002781	0.018554	0.070116	-0.223822	-0.124108	-0.124593	0.000608	-0.028213	0.183455	0.005568	-0.271846	-0.026486	-0.038944	-0.194731	-0.209131	0.135546	0.014177	-0.196588	0.355002	-0.028546	-0.062454	0.058231	-0.000118	0.076347	-0.176381	-0.167631	0.055449	0.130532	-0.098971	0.228122	0.149852	0.380651	-0.216202	0.036629	0.003759	-0.149895	-0.216090	0.017853	0.009818	-0.126690	0.095312	-0.033021	-0.045899	-0.050635	0.239690	-0.254897	0.067101	-0.068388	0.242699	0.129579	0.158290	-0.078162	0.445904	0.123094	-0.136473	0.172795	0.188260	0.167873	0.228953	0.082075	-0.052150	0.385624	-0.056361	-0.252822	0.187236	0.127204	0.071520	-0.065237	0.026746	0.047624	-0.220917	-0.101656	-0.131878	0.010724	0.129478	-0.031942	-0.232826	0.095860	-0.016255	0.249147	-0.006143	0.134917	-0.080779	0.218240	-0.177732	0.132047	0.029741	0.052515	0.205820	0.035708	0.175149	0.023389	-0.229214	0.121522	0.125441	0.209996	0.076431	-0.038333	0.148930	-0.072938	-0.040882	0.323631	0.215619	0.175888	0.217650	0.059856	0.170481	-0.032023	0.139648	0.240552	0.393475	0.061297	-0.010046	0.111128	-0.049483	0.011334	-0.020601	-0.067517	0.139082	-0.067615	0.063899	0.154518	0.157132	0.004906	-0.279978	0.021714	0.305972	0.114211	0.307599	0.024095	0.198667	-0.136991	0.211146	0.142180	0.234971	0.330041	0.345083	0.288571	0.129672	0.212886	0.127192	0.266481	0.195082	0.281491	0.188183	0.153276	0.106130	0.191451	0.217320	0.311870	0.246340	0.184350	0.182447
chr1	230975054	230985149	2.309801e+08	0.010316	0.001445	0.022027	0.014487	-0.137373	-0.029341	-0.065265	0.174985	0.012137	-0.027767	-0.088737	NaN	-0.047649	0.066036	-0.120709	-0.110371	-0.179511	-0.106017	-0.023875	-0.057499	-0.097041	-0.386855	0.055223	-0.343086	-0.291817	0.120102	-0.162877	-0.024116	-0.246452	0.165087	0.124930	0.249286	0.114704	-0.345786	-0.217225	0.073554	NaN	0.037205	0.092357	-0.206357	0.163097	-0.157686	0.129579	0.159649	-0.193500	0.067094	-0.141296	0.011407	0.027343	0.070044	-0.219717	-0.119351	-0.120072	-0.001027	-0.022625	0.183863	0.010927	-0.260565	-0.022937	-0.027944	-0.188747	-0.198650	0.143490	0.023357	-0.194205	0.361833	-0.024910	-0.059573	0.053203	0.004506	0.086748	-0.172692	-0.159626	0.060809	0.146959	-0.089684	0.236679	0.158257	0.387071	-0.209386	0.040977	0.010337	-0.149993	-0.210319	0.022518	0.017193	-0.116567	0.101280	-0.025060	-0.037962	-0.043139	0.247120	-0.248944	0.074311	-0.057589	0.259132	0.141292	0.170321	-0.072397	0.453627	0.134685	-0.128282	0.175138	0.196939	0.170325	0.240370	0.097339	-0.044272	0.392799	-0.038354	-0.245019	0.200794	0.144553	0.086835	-0.048805	0.029197	0.059327	-0.206854	-0.091415	-0.126449	0.022612	0.144436	-0.029469	-0.221462	0.115453	-0.016909	0.252937	0.009775	0.143268	-0.065043	0.228679	-0.171479	0.141073	0.044121	0.056759	0.221633	0.049339	0.187458	0.033474	-0.221035	0.134564	0.131389	0.216879	0.085875	-0.028595	0.153888	-0.059021	-0.034994	0.325993	0.227509	0.191419	0.223087	0.069480	0.183866	-0.020933	0.144039	0.240114	0.397725	0.080116	-0.007284	0.120954	-0.040419	0.019446	-0.017898	-0.058772	0.150503	-0.050588	0.071776	0.166247	0.168056	0.013198	-0.275717	0.039793	0.316883	0.125780	0.314094	0.031409	0.210179	-0.124695	0.221883	0.145715	0.242673	0.344736	0.354154	0.302208	0.141083	0.224938	0.140348	0.279072	0.206925	0.293073	0.202183	0.164935	0.121545	0.202956	0.230806	0.324304	0.256743	0.196484	0.191792
chr1	230985150	230995149	2.309901e+08	0.018032	0.014290	0.020299	0.013660	-0.134985	-0.023673	-0.063519	0.182810	0.021568	-0.021368	-0.078924	NaN	-0.045561	0.081203	-0.120094	-0.105319	-0.169110	-0.103092	-0.010925	-0.046882	-0.099146	-0.380079	0.068523	-0.335587	-0.288580	0.131730	-0.156942	-0.021101	-0.243133	0.172584	0.130786	0.257868	0.121197	-0.347159	-0.213532	0.079365	NaN	0.045461	0.099126	-0.204661	0.176579	-0.150601	0.138226	0.175129	-0.186766	0.077765	-0.133110	0.025806	0.036633	0.070045	-0.215139	-0.113997	-0.115014	-0.003013	-0.016431	0.184742	0.016780	-0.248662	-0.018836	-0.016463	-0.182434	-0.188174	0.151936	0.032721	-0.191542	0.368659	-0.021082	-0.056381	0.048907	0.009268	0.097461	-0.168560	-0.151478	0.066394	0.163886	-0.079988	0.245829	0.166991	0.394185	-0.201962	0.045337	0.017292	-0.149443	-0.203816	0.027513	0.024877	-0.105944	0.107583	-0.016710	-0.029870	-0.035107	0.254175	-0.242371	0.081331	-0.046459	0.275248	0.153560	0.182510	-0.066426	0.461332	0.146277	-0.119447	0.177389	0.205868	0.173408	0.251733	0.112783	-0.036060	0.399997	-0.020269	-0.236712	0.214586	0.161419	0.101995	-0.032136	0.032053	0.070922	-0.192430	-0.080930	-0.120392	0.034470	0.159566	-0.026864	-0.209493	0.134882	-0.016873	0.256831	0.026084	0.151727	-0.049067	0.239047	-0.164881	0.150486	0.058822	0.061479	0.237030	0.063107	0.199780	0.043483	-0.212041	0.147801	0.137568	0.223855	0.095503	-0.018568	0.158973	-0.044963	-0.028667	0.328595	0.239073	0.206644	0.228784	0.078673	0.197012	-0.009558	0.148962	0.240190	0.401737	0.098585	-0.004248	0.130630	-0.030940	0.027779	-0.014858	-0.049968	0.162118	-0.033547	0.079276	0.178206	0.178724	0.021736	-0.271473	0.057831	0.328022	0.137580	0.320487	0.039116	0.221543	-0.112370	0.232332	0.149596	0.250517	0.358952	0.363047	0.315320	0.152491	0.236828	0.153279	0.291152	0.218635	0.303998	0.216130	0.176571	0.136728	0.214337	0.243953	0.336533	0.267117	0.208458	0.201197
chr1	230995150	231005149	2.310001e+08	0.026042	0.027164	0.018697	0.013091	-0.132264	-0.017800	-0.061285	0.190754	0.031270	-0.014508	-0.068741	NaN	-0.042874	0.097052	-0.119107	-0.100099	-0.158815	-0.100092	0.002301	-0.035905	-0.100663	-0.372458	0.082204	-0.327682	-0.284907	0.143260	-0.150446	-0.017843	-0.239409	0.180186	0.136514	0.266429	0.127805	-0.348287	-0.209655	0.085290	NaN	0.054529	0.106609	-0.202176	0.190104	-0.142936	0.147023	0.190859	-0.179465	0.088659	-0.124172	0.040291	0.046350	0.070131	-0.210156	-0.108093	-0.109486	-0.005286	-0.009652	0.186066	0.023071	-0.236255	-0.014190	-0.004591	-0.175850	-0.177828	0.160761	0.042200	-0.188611	0.375417	-0.017102	-0.052893	0.045364	0.014152	0.108394	-0.164036	-0.143267	0.072155	0.181148	-0.069979	0.255515	0.176004	0.401934	-0.194019	0.049666	0.024560	-0.148227	-0.196654	0.032795	0.032795	-0.094903	0.114176	-0.007598	-0.021242	-0.026162	0.261204	-0.234878	0.088496	-0.034471	0.291835	0.166966	0.195430	-0.059954	0.469370	0.158425	-0.109564	0.179664	0.215468	0.177326	0.263538	0.129149	-0.027149	0.407575	-0.001261	-0.227546	0.229275	0.178607	0.117714	-0.014411	0.035459	0.082958	-0.176954	-0.069745	-0.113434	0.046871	0.175555	-0.023994	-0.196358	0.155051	-0.016158	0.260980	0.043534	0.160693	-0.032089	0.249848	-0.157636	0.160713	0.074545	0.066911	0.252758	0.077653	0.212671	0.053891	-0.201829	0.161850	0.144258	0.231260	0.105790	-0.007775	0.164429	-0.030072	-0.021600	0.331543	0.250864	0.222297	0.235039	0.087903	0.210515	0.002655	0.154623	0.240797	0.405726	0.117557	-0.000793	0.140620	-0.020615	0.036731	-0.011346	-0.040698	0.174491	-0.015686	0.086785	0.190937	0.189615	0.030943	-0.267015	0.076698	0.339883	0.150137	0.327099	0.047575	0.233418	-0.099319	0.243078	0.154017	0.258948	0.373519	0.372263	0.328694	0.164553	0.249248	0.166742	0.303433	0.230893	0.314945	0.230825	0.188853	0.152565	0.226255	0.257520	0.349288	0.278074	0.220966	0.211209
chr1	231005150	231015157	2.310102e+08	0.034341	0.040046	0.017231	0.012776	-0.129194	-0.011706	-0.058558	0.198855	0.041248	-0.007162	-0.058175	NaN	-0.039598	0.113608	-0.117737	-0.094710	-0.148606	-0.096993	0.015798	-0.024542	-0.101620	-0.363948	0.096305	-0.319373	-0.280798	0.154724	-0.143384	-0.014349	-0.235252	0.187910	0.142132	0.275017	0.134514	-0.349174	-0.205580	0.091326	NaN	0.064446	0.114804	-0.198887	0.203699	-0.134706	0.156004	0.206905	-0.171583	0.099822	-0.114507	0.054876	0.056502	0.070305	-0.204793	-0.101620	-0.103500	-0.007802	-0.002254	0.187816	0.029808	-0.223349	-0.008980	0.007693	-0.168987	-0.167629	0.169922	0.051812	-0.185402	0.382114	-0.012953	-0.049090	0.042551	0.019192	0.119560	-0.159130	-0.134992	0.078085	0.198735	-0.059663	0.265774	0.185325	0.410328	-0.185576	0.053957	0.032142	-0.146339	-0.188837	0.038363	0.040948	-0.083418	0.121069	0.005702	-0.008922	-0.012795	0.270481	-0.223430	0.098208	-0.017148	0.314618	0.186618	0.213749	-0.050524	0.480540	0.175448	-0.094748	0.182709	0.229271	0.184011	0.279827	0.152371	-0.014207	0.418239	0.025446	-0.214008	0.250229	0.201905	0.139459	0.010860	0.040899	0.099643	-0.154695	-0.053817	-0.102710	0.064220	0.198100	-0.019750	-0.177040	0.182952	-0.014109	0.266842	0.068543	0.173401	-0.007934	0.264889	-0.146960	0.175576	0.097082	0.075325	0.274166	0.098205	0.230645	0.068336	-0.186298	0.181790	0.153950	0.241794	0.120544	0.007794	0.172294	-0.008923	-0.010986	0.335969	0.266860	0.243756	0.244290	0.100214	0.228948	0.020229	0.163318	0.242527	0.410998	0.143459	0.004517	0.154385	-0.005550	0.049619	-0.005933	-0.027687	0.192146	0.009317	0.096773	0.209048	0.204370	0.044310	-0.260711	0.103083	0.356738	0.167984	0.336229	0.060023	0.245548	-0.085822	0.253853	0.158892	0.267791	0.388102	0.381582	0.342040	0.177020	0.261928	0.180444	0.315631	0.243439	0.325671	0.245950	0.201526	0.168710	0.238455	0.271203	0.362299	0.289395	0.233738	0.221632
chr1	231015158	231025183	2.310202e+08	0.042890	0.052881	0.015917	0.012710	-0.125776	-0.005413	-0.055330	0.207113	0.051461	0.000671	-0.047253	NaN	-0.035756	0.130820	-0.115978	-0.089169	-0.138502	-0.093784	0.029507	-0.012800	-0.102050	-0.354533	0.110813	-0.310683	-0.276256	0.166112	-0.135782	-0.010632	-0.230655	0.195740	0.147632	0.283647	0.141293	-0.349814	-0.201305	0.097445	NaN	0.075205	0.123670	-0.194782	0.217334	-0.125958	0.165161	0.223259	-0.163136	0.111261	-0.104179	0.069517	0.067050	0.070563	-0.199093	-0.094571	-0.097092	-0.010507	0.005772	0.189971	0.036975	-0.209993	-0.003197	0.020358	-0.161858	-0.157634	0.179336	0.061533	-0.181914	0.388742	-0.008627	-0.044963	0.040476	0.024387	0.130923	-0.153866	-0.126689	0.084154	0.216562	-0.049090	0.276597	0.194938	0.419354	-0.176682	0.058184	0.040009	-0.143775	-0.180393	0.044203	0.049290	-0.071512	0.128247	0.016080	0.000532	-0.002128	0.277074	-0.214118	0.105268	-0.003695	0.331480	0.202040	0.227705	-0.043139	0.488866	0.188297	-0.082895	0.184898	0.239897	0.189972	0.291886	0.170084	-0.004143	0.426300	0.045636	-0.203310	0.266292	0.218909	0.155655	0.030245	0.045484	0.112114	-0.137511	-0.041654	-0.093918	0.077299	0.215162	-0.016389	-0.161840	0.203690	-0.011829	0.271259	0.087803	0.183076	0.010559	0.276170	-0.138520	0.187129	0.114454	0.082268	0.289867	0.113822	0.244105	0.079127	-0.173727	0.196989	0.161461	0.249834	0.131921	0.019838	0.178399	0.007257	-0.002460	0.339477	0.278539	0.259597	0.251639	0.109061	0.242459	0.033806	0.170402	0.244490	0.414771	0.162442	0.008880	0.164601	0.006219	0.059572	-0.001522	-0.017895	0.205680	0.028135	0.103923	0.222877	0.215112	0.054759	-0.255901	0.122945	0.369566	0.181591	0.343012	0.069834	0.258262	-0.071511	0.264920	0.164357	0.277293	0.403086	0.391237	0.355724	0.190239	0.275213	0.194755	0.328060	0.256618	0.336454	0.261915	0.214939	0.185580	0.251269	0.285365	0.375932	0.301407	0.247120	0.232768
chr1	231025184	231035183	2.310302e+08	0.051629	0.065593	0.014772	0.012896	-0.122026	0.001051	-0.051606	0.215511	0.061856	0.008974	-0.036031	NaN	-0.031366	0.148585	-0.113818	-0.083496	-0.128558	-0.090475	0.043343	-0.000722	-0.101988	-0.344222	0.125687	-0.301642	-0.271293	0.177366	-0.127680	-0.006718	-0.225636	0.203649	0.152990	0.292315	0.148089	-0.350199	-0.196827	0.103597	NaN	0.086754	0.133143	-0.189865	0.230950	-0.116773	0.174472	0.239871	-0.154166	0.122942	-0.093270	0.084135	0.077940	0.070904	-0.193118	-0.086959	-0.090325	-0.013341	0.014405	0.192508	0.044535	-0.196263	0.003144	0.033341	-0.154490	-0.147902	0.188896	0.071312	-0.178151	0.395274	-0.004124	-0.040513	0.039146	0.029713	0.142415	-0.148275	-0.118410	0.090322	0.234499	-0.038336	0.287921	0.204799	0.428971	-0.167409	0.062321	0.048103	-0.140539	-0.171381	0.050293	0.057756	-0.059253	0.135676	0.026962	0.010349	0.009250	0.283503	-0.204027	0.112268	0.010413	0.348501	0.218304	0.242105	-0.035341	0.497282	0.201481	-0.070207	0.187051	0.250915	0.196866	0.304027	0.188382	0.006382	0.434551	0.066376	-0.191952	0.282950	0.235872	0.172089	0.050381	0.050562	0.124828	-0.119600	-0.029096	-0.084330	0.090715	0.232658	-0.012824	-0.145776	0.224659	-0.008920	0.275739	0.107865	0.193049	0.029768	0.287685	-0.129555	0.199206	0.132576	0.089891	0.305607	0.129921	0.257792	0.090099	-0.160177	0.212671	0.169285	0.258112	0.143789	0.032403	0.184800	0.024054	0.006696	0.343170	0.290182	0.275540	0.259497	0.117786	0.255953	0.047980	0.178066	0.247058	0.418497	0.181386	0.013654	0.174933	0.018591	0.069940	0.003238	-0.007906	0.219719	0.047376	0.110935	0.237164	0.225796	0.065782	-0.250925	0.143276	0.382746	0.195621	0.349865	0.080221	0.270987	-0.057026	0.275755	0.170163	0.287039	0.417781	0.400781	0.369138	0.203622	0.288502	0.209040	0.340144	0.269837	0.346786	0.277996	0.228495	0.202395	0.264121	0.299359	0.389586	0.313579	0.260509	0.244129
chr1	231035184	231045303	2.310402e+08	0.060552	0.078195	0.013800	0.013342	-0.117941	0.007689	-0.047368	0.224081	0.072447	0.017777	-0.024498	NaN	-0.026420	0.166911	-0.111230	-0.077678	-0.118771	-0.087056	0.057328	0.011723	-0.101481	-0.332953	0.140991	-0.292204	-0.265881	0.188501	-0.119064	-0.002621	-0.220184	0.211663	0.158214	0.301074	0.154897	-0.350326	-0.192119	0.109758	NaN	0.099102	0.143215	-0.184110	0.244587	-0.107177	0.183978	0.256794	-0.144665	0.134897	-0.081792	0.098765	0.089191	0.071332	-0.186879	-0.078751	-0.083221	-0.016261	0.023668	0.195423	0.052499	-0.182135	0.010050	0.046662	-0.146848	-0.138426	0.198564	0.081161	-0.174089	0.401716	0.000592	-0.035722	0.038539	0.035177	0.154039	-0.142335	-0.110157	0.096587	0.252547	-0.027406	0.299751	0.214928	0.439196	-0.157771	0.066367	0.056414	-0.136622	-0.161794	0.056652	0.066350	-0.046630	0.143358	0.038043	0.020272	0.021021	0.289605	-0.193432	0.119015	0.024803	0.365240	0.234964	0.256558	-0.027335	0.505548	0.214668	-0.057029	0.189131	0.262005	0.204526	0.315916	0.206781	0.017064	0.442758	0.087154	-0.180234	0.299763	0.252356	0.188336	0.070743	0.055978	0.137486	-0.101451	-0.016496	-0.074192	0.104133	0.250105	-0.009161	-0.129276	0.245288	-0.005477	0.280130	0.128207	0.203043	0.049216	0.299146	-0.120299	0.211472	0.150990	0.098006	0.320994	0.146096	0.271333	0.100972	-0.146037	0.228412	0.177190	0.266389	0.155839	0.045139	0.191323	0.041062	0.016230	0.346931	0.301471	0.291173	0.267681	0.126196	0.269057	0.062392	0.186082	0.250158	0.422103	0.199769	0.018724	0.185126	0.031227	0.080433	0.008200	0.002006	0.233879	0.066535	0.117626	0.251534	0.236140	0.077090	-0.245919	0.163554	0.395889	0.209690	0.356595	0.090902	0.283588	-0.042527	0.286245	0.176220	0.296922	0.432047	0.410115	0.382174	0.217022	0.301655	0.223165	0.351765	0.282960	0.356578	0.294011	0.242044	0.218963	0.276873	0.313039	0.403130	0.325778	0.273765	0.255591
chr1	231045304	231055303	2.310503e+08	0.069568	0.090581	0.013007	0.014054	-0.113561	0.014446	-0.042626	0.232766	0.083148	0.027032	-0.012752	NaN	-0.020953	0.185640	-0.108213	-0.071747	-0.109234	-0.083552	0.071355	0.024446	-0.100571	-0.320783	0.156632	-0.282406	-0.260051	0.199424	-0.109995	0.001602	-0.214342	0.219733	0.163264	0.309898	0.161648	-0.350195	-0.187205	0.115844	NaN	0.112140	0.153788	-0.177547	0.258155	-0.097274	0.193623	0.273912	-0.134710	0.147034	-0.069874	0.113311	0.100717	0.071854	-0.180437	-0.070003	-0.075867	-0.019195	0.033494	0.198675	0.060804	-0.167709	0.017464	0.060221	-0.138959	-0.129285	0.208220	0.090994	-0.169745	0.408003	0.005512	-0.030622	0.038630	0.040744	0.165681	-0.136081	-0.102008	0.102896	0.270543	-0.016411	0.311987	0.225245	0.449932	-0.147868	0.070278	0.064864	-0.132057	-0.151718	0.063241	0.074989	-0.033753	0.151223	0.049770	0.030714	0.033660	0.295652	-0.181908	0.125797	0.040071	0.382416	0.252680	0.271649	-0.018801	0.513990	0.228417	-0.042838	0.191269	0.273615	0.213275	0.328043	0.226045	0.028333	0.451255	0.108869	-0.167673	0.317434	0.269073	0.205094	0.092158	0.061936	0.150659	-0.082328	-0.003353	-0.063087	0.118118	0.268219	-0.005262	-0.111667	0.266414	-0.001370	0.284592	0.149677	0.213465	0.069725	0.311042	-0.110359	0.224424	0.170475	0.106952	0.336698	0.163052	0.285287	0.112209	-0.130743	0.244871	0.185491	0.274998	0.168579	0.058539	0.198232	0.059022	0.026514	0.350886	0.312876	0.307155	0.276552	0.134690	0.282307	0.077661	0.194754	0.253919	0.425771	0.218357	0.024307	0.195634	0.044629	0.091472	0.013563	0.012253	0.248733	0.086415	0.124291	0.266592	0.246590	0.089145	-0.240666	0.184639	0.409518	0.224379	0.363467	0.102311	0.297060	-0.026877	0.297206	0.183005	0.307745	0.447004	0.419973	0.395878	0.231493	0.315708	0.238258	0.363836	0.297021	0.366591	0.311208	0.256654	0.236579	0.290533	0.327463	0.417650	0.338967	0.287933	0.268063
chr1	231055304	231065344	231060324	0.078598	0.102672	0.012411	0.015042	-0.108922	0.021270	-0.037396	0.241518	0.093891	0.036690	-0.000875	NaN	-0.015008	0.204638	-0.104766	-0.065715	-0.100025	-0.079978	0.085340	0.037372	-0.099294	-0.307781	0.172528	-0.272272	-0.253850	0.210060	-0.100533	0.005901	-0.208146	0.227821	0.168113	0.318768	0.168283	-0.349803	-0.182102	0.121788	NaN	0.125762	0.164779	-0.170224	0.271586	-0.087165	0.203371	0.291121	-0.124373	0.159264	-0.057637	0.127714	0.112439	0.072485	-0.173843	-0.060781	-0.068339	-0.022071	0.043819	0.202222	0.069397	-0.153075	0.025339	0.073932	-0.130840	-0.120536	0.217763	0.100741	-0.165125	0.414090	0.010633	-0.025246	0.039368	0.046384	0.177257	-0.129537	-0.094024	0.109206	0.288354	-0.005452	0.324536	0.235683	0.461086	-0.137799	0.074016	0.073394	-0.126883	-0.141236	0.070021	0.083598	-0.020713	0.159208	0.061821	0.041405	0.046842	0.301482	-0.169766	0.132438	0.055808	0.399569	0.270954	0.286962	-0.009979	0.522356	0.242364	-0.028022	0.193459	0.285426	0.222927	0.340057	0.245643	0.039881	0.459810	0.130968	-0.154600	0.335491	0.285578	0.221928	0.114024	0.068270	0.164027	-0.062745	0.009949	-0.051290	0.132288	0.286493	-0.001241	-0.093421	0.287413	0.003323	0.288975	0.171695	0.224030	0.090752	0.323061	-0.099967	0.237712	0.190523	0.116511	0.352292	0.180366	0.299264	0.123506	-0.114685	0.261609	0.193960	0.283701	0.181678	0.072215	0.205338	0.077484	0.037261	0.354904	0.324084	0.323044	0.285913	0.143066	0.295310	0.093398	0.203841	0.258268	0.429444	0.236612	0.030281	0.206197	0.058438	0.102743	0.019204	0.022559	0.263856	0.106478	0.130756	0.281946	0.256860	0.101618	-0.235292	0.205978	0.423240	0.239290	0.370274	0.114151	0.310476	-0.011155	0.307858	0.190077	0.318807	0.461601	0.429669	0.409312	0.246048	0.329694	0.253295	0.375502	0.311055	0.376114	0.328396	0.271327	0.254027	0.304164	0.341603	0.432168	0.352246	0.302039	0.280705
chr1	231065345	231075356	2.310704e+08	0.087641	0.114483	0.012012	0.016322	-0.104025	0.028179	-0.031661	0.250353	0.104707	0.046781	0.011164	NaN	-0.008579	0.223928	-0.100866	-0.059540	-0.091130	-0.076312	0.099322	0.050541	-0.097670	-0.293915	0.188720	-0.261747	-0.247286	0.220440	-0.090665	0.010264	-0.201581	0.235958	0.172785	0.327724	0.174799	-0.349152	-0.176780	0.127590	NaN	0.139979	0.176197	-0.162133	0.284928	-0.076856	0.213269	0.308461	-0.113643	0.171600	-0.045097	0.142041	0.124385	0.073246	-0.167093	-0.051065	-0.060640	-0.024838	0.054669	0.206045	0.078304	-0.138200	0.033698	0.087832	-0.122451	-0.112141	0.227189	0.110412	-0.160190	0.419986	0.015991	-0.019585	0.040703	0.052117	0.188796	-0.122677	-0.086191	0.115527	0.306003	0.005469	0.337415	0.246271	0.472657	-0.127576	0.077580	0.082016	-0.121095	-0.130352	0.077010	0.092192	-0.007486	0.167325	0.074199	0.052374	0.060590	0.307119	-0.157016	0.138971	0.072018	0.416733	0.289760	0.302509	-0.000880	0.530637	0.256523	-0.012590	0.195762	0.297435	0.233495	0.351968	0.265582	0.051707	0.468440	0.153510	-0.141005	0.353945	0.301922	0.238880	0.136322	0.074967	0.177637	-0.042685	0.023394	-0.038795	0.146652	0.304953	0.002901	-0.074539	0.308290	0.008624	0.293257	0.194272	0.234741	0.112312	0.335227	-0.089083	0.251348	0.211149	0.126695	0.367815	0.198089	0.313287	0.134885	-0.097847	0.278647	0.202608	0.292503	0.195152	0.086161	0.212642	0.096493	0.048458	0.358972	0.335122	0.338870	0.295796	0.151373	0.308075	0.109627	0.213327	0.263218	0.433191	0.254557	0.036678	0.216855	0.072655	0.114239	0.025151	0.032948	0.279234	0.126741	0.137044	0.297627	0.266991	0.114505	-0.229770	0.227598	0.437042	0.254430	0.377016	0.126439	0.323891	0.004680	0.318244	0.197456	0.330167	0.475912	0.439246	0.422555	0.260734	0.343669	0.268341	0.386822	0.325115	0.385217	0.345633	0.286115	0.271387	0.317821	0.355508	0.446748	0.365662	0.316139	0.293560
chr1	231075357	231085356	2.310804e+08	0.096643	0.125940	0.011822	0.017901	-0.098904	0.035143	-0.025451	0.259220	0.115549	0.057260	0.023314	NaN	-0.001703	0.243389	-0.096524	-0.053217	-0.082602	-0.072552	0.113232	0.063902	-0.095720	-0.279251	0.205126	-0.250863	-0.240420	0.230527	-0.080446	0.014652	-0.194692	0.244120	0.177272	0.336735	0.181142	-0.348264	-0.171240	0.133207	NaN	0.154708	0.187956	-0.153326	0.298144	-0.066418	0.223289	0.325847	-0.102601	0.183969	-0.032356	0.156252	0.136484	0.074158	-0.160239	-0.040901	-0.052828	-0.027433	0.065994	0.210096	0.087500	-0.123155	0.042505	0.101865	-0.113810	-0.104118	0.236431	0.119946	-0.154933	0.425655	0.021577	-0.013678	0.042577	0.057931	0.200242	-0.115533	-0.078547	0.121824	0.323389	0.016275	0.350557	0.256965	0.484564	-0.117280	0.080948	0.090685	-0.114722	-0.119148	0.084171	0.100729	0.005863	0.175524	0.086799	0.063554	0.074804	0.312534	-0.143783	0.145386	0.088562	0.433790	0.308893	0.318163	0.008400	0.538743	0.270779	0.003303	0.198217	0.309535	0.244883	0.363696	0.285685	0.063705	0.477099	0.176339	-0.126994	0.372638	0.318015	0.255826	0.158828	0.081957	0.191394	-0.022309	0.036843	-0.025715	0.161093	0.323460	0.007136	-0.055191	0.328867	0.014503	0.297381	0.217216	0.245508	0.134223	0.347451	-0.077763	0.265223	0.232167	0.137418	0.383162	0.216112	0.327262	0.146274	-0.080358	0.295856	0.211373	0.301329	0.208883	0.100255	0.220064	0.115930	0.059981	0.363041	0.345908	0.354533	0.306142	0.159579	0.320499	0.126223	0.223113	0.268742	0.437055	0.272050	0.043477	0.227548	0.087157	0.125852	0.031379	0.043349	0.294694	0.147043	0.143120	0.313522	0.276933	0.127678	-0.224120	0.249328	0.450794	0.269661	0.383639	0.139082	0.337013	0.020273	0.328146	0.204971	0.341582	0.489654	0.448500	0.435344	0.275221	0.357326	0.283070	0.397556	0.338892	0.393730	0.362531	0.300687	0.288294	0.331208	0.368881	0.461072	0.378919	0.329926	0.306337
chr1	231085357	231095371	231090364	0.105601	0.137016	0.011849	0.019790	-0.093570	0.042167	-0.018770	0.268117	0.126414	0.068134	0.035579	NaN	0.005623	0.263003	-0.091732	-0.046696	-0.074450	-0.068684	0.127056	0.077473	-0.093445	-0.263789	0.221733	-0.239612	-0.233287	0.240347	-0.069882	0.019052	-0.187487	0.252329	0.181600	0.345813	0.187303	-0.347159	-0.165455	0.138624	NaN	0.169942	0.200018	-0.143833	0.311261	-0.055869	0.233440	0.343276	-0.091276	0.196366	-0.019456	0.170379	0.148717	0.075253	-0.153298	-0.030284	-0.044913	-0.029803	0.077806	0.214334	0.097007	-0.107937	0.051771	0.116049	-0.104900	-0.096443	0.245475	0.129334	-0.149322	0.431097	0.027416	-0.007540	0.044952	0.063851	0.211592	-0.108100	-0.071083	0.128094	0.340495	0.026944	0.363966	0.267767	0.496777	-0.106937	0.084118	0.099391	-0.107754	-0.107657	0.091494	0.109207	0.019331	0.183798	0.099693	0.075027	0.089572	0.317784	-0.130017	0.151763	0.105534	0.450860	0.328413	0.334003	0.017902	0.546690	0.285196	0.019692	0.200875	0.321782	0.257130	0.375340	0.306052	0.075935	0.485859	0.199604	-0.112496	0.391660	0.333986	0.272875	0.181623	0.089270	0.205381	-0.001509	0.050349	-0.012000	0.175684	0.342128	0.011498	-0.035287	0.349259	0.021010	0.301359	0.240641	0.256388	0.156596	0.359809	-0.065910	0.279414	0.253673	0.148729	0.398426	0.234566	0.341302	0.157764	-0.062115	0.313352	0.220317	0.310227	0.222927	0.114554	0.227616	0.135922	0.071862	0.367128	0.356498	0.370149	0.317005	0.167767	0.332655	0.143273	0.233239	0.274882	0.441132	0.289179	0.050741	0.238357	0.102010	0.137639	0.037941	0.053826	0.310275	0.167505	0.149044	0.329732	0.286774	0.141190	-0.218285	0.271289	0.464565	0.285043	0.390182	0.152153	0.349815	0.035577	0.337557	0.212585	0.353023	0.502837	0.457415	0.447676	0.289463	0.370637	0.297449	0.407706	0.352350	0.401670	0.379044	0.315001	0.304730	0.344293	0.381714	0.475090	0.391979	0.343370	0.318991
chr1	231095372	231105371	2.311004e+08	0.114498	0.147659	0.012116	0.021994	-0.088049	0.049245	-0.011630	0.277023	0.137269	0.079372	0.047929	NaN	0.013385	0.282721	-0.086496	-0.039943	-0.066686	-0.064714	0.140748	0.091242	-0.090848	-0.247565	0.238494	-0.228023	-0.225933	0.249912	-0.059006	0.023447	-0.179988	0.260587	0.185791	0.354954	0.193275	-0.345854	-0.159414	0.143803	NaN	0.185627	0.212320	-0.133706	0.324283	-0.045248	0.243707	0.360709	-0.079718	0.208746	-0.006467	0.184418	0.161036	0.076570	-0.146308	-0.019248	-0.036913	-0.031893	0.090080	0.218708	0.106820	-0.092581	0.061487	0.130377	-0.095741	-0.089101	0.254296	0.138542	-0.143348	0.436301	0.033532	-0.001198	0.047786	0.069886	0.222826	-0.100390	-0.063797	0.134323	0.357261	0.037425	0.377622	0.278647	0.509235	-0.096580	0.087067	0.108103	-0.100192	-0.095927	0.098961	0.117608	0.032876	0.192115	0.112881	0.086794	0.104895	0.322883	-0.115749	0.158131	0.122917	0.467937	0.348258	0.350000	0.027611	0.554434	0.299733	0.036505	0.203760	0.334145	0.270222	0.386913	0.326640	0.088376	0.494716	0.223281	-0.097523	0.410967	0.349849	0.290009	0.204629	0.096892	0.219589	0.019673	0.063862	0.002319	0.190402	0.360940	0.015986	-0.014886	0.369432	0.028158	0.305175	0.264495	0.267364	0.179381	0.372294	-0.053501	0.293899	0.275608	0.160612	0.413590	0.253461	0.355430	0.169367	-0.043142	0.331148	0.229442	0.319180	0.237254	0.129029	0.235268	0.156453	0.084064	0.371234	0.366871	0.385707	0.328373	0.175964	0.344540	0.160745	0.243673	0.281646	0.445475	0.305904	0.058486	0.249280	0.117179	0.149571	0.044852	0.064363	0.325914	0.188107	0.154838	0.346243	0.296532	0.155007	-0.212250	0.293457	0.478332	0.300528	0.396650	0.165632	0.363176	0.051643	0.347126	0.220824	0.365287	0.516385	0.466605	0.460404	0.304432	0.384513	0.312464	0.417967	0.366410	0.409594	0.396302	0.330037	0.321844	0.357978	0.394893	0.489751	0.405736	0.357392	0.332381
chr1	231105372	231115377	2.311104e+08	0.123325	0.157831	0.012662	0.024524	-0.082367	0.056385	-0.004027	0.285922	0.148093	0.090944	0.060333	NaN	0.021568	0.302504	-0.080825	-0.032935	-0.059306	-0.060652	0.154274	0.105198	-0.087926	-0.230615	0.255371	-0.216131	-0.218394	0.259240	-0.047856	0.027828	-0.172211	0.268901	0.189878	0.364149	0.199052	-0.344360	-0.153097	0.148713	NaN	0.201708	0.224804	-0.122993	0.337218	-0.034589	0.254070	0.378109	-0.067974	0.221066	0.006540	0.198361	0.173408	0.078152	-0.139295	-0.007837	-0.028831	-0.033648	0.102774	0.223173	0.116930	-0.077122	0.071635	0.144833	-0.086357	-0.082068	0.262877	0.147550	-0.136984	0.441251	0.039934	0.005332	0.051032	0.076047	0.233931	-0.092414	-0.056677	0.140504	0.373646	0.047677	0.391494	0.289575	0.521870	-0.086236	0.089787	0.116808	-0.092020	-0.083995	0.106567	0.125912	0.046447	0.200453	0.126362	0.098851	0.120766	0.327840	-0.101009	0.164517	0.140698	0.485010	0.368351	0.366127	0.037520	0.561946	0.314348	0.053677	0.206905	0.346597	0.284145	0.398432	0.347417	0.101002	0.503666	0.247321	-0.082092	0.430510	0.365618	0.307209	0.227779	0.104812	0.234023	0.041201	0.077336	0.017227	0.205226	0.379877	0.020602	0.005954	0.389362	0.035956	0.308814	0.288716	0.278425	0.202520	0.384889	-0.040499	0.308660	0.297902	0.173045	0.428638	0.272797	0.369671	0.181091	-0.023469	0.349247	0.238757	0.328173	0.251833	0.143673	0.243012	0.177516	0.096558	0.375378	0.377024	0.401183	0.340230	0.184183	0.356170	0.178600	0.254370	0.289030	0.450117	0.322200	0.066733	0.260312	0.132632	0.161619	0.052137	0.074952	0.341547	0.208835	0.160532	0.363043	0.306220	0.169105	-0.206002	0.315819	0.492064	0.316072	0.403062	0.179502	0.378143	0.069752	0.357543	0.230425	0.379445	0.531320	0.476759	0.474493	0.321321	0.400031	0.329289	0.429051	0.382170	0.418038	0.415642	0.346992	0.340983	0.373342	0.409390	0.506191	0.421299	0.373085	0.347602
chr1	231115378	231125384	231120381	0.132098	0.167522	0.013520	0.027396	-0.076536	0.063594	0.004053	0.294801	0.158884	0.102833	0.072798	NaN	0.030167	0.322336	-0.074718	-0.025645	-0.052307	-0.056502	0.167630	0.119346	-0.084674	-0.212960	0.272337	-0.203956	-0.210689	0.268368	-0.036453	0.032194	-0.164153	0.277275	0.193903	0.373394	0.204640	-0.342671	-0.146472	0.153336	NaN	0.218156	0.237450	-0.111732	0.350087	-0.023898	0.264514	0.395473	-0.056065	0.233299	0.019512	0.212218	0.185827	0.080031	-0.132264	0.003902	-0.020666	-0.035019	0.115863	0.227684	0.127337	-0.061581	0.082209	0.159417	-0.076755	-0.075311	0.271223	0.156376	-0.130185	0.445935	0.046631	0.012056	0.054649	0.082352	0.244907	-0.084179	-0.049699	0.146646	0.389643	0.057675	0.405549	0.300529	0.534635	-0.075921	0.092281	0.125518	-0.083203	-0.071885	0.114320	0.134125	0.060018	0.208804	0.140120	0.111176	0.137166	0.332647	-0.085850	0.170952	0.158845	0.502050	0.388579	0.382344	0.047606	0.569206	0.328979	0.071126	0.210336	0.359096	0.298863	0.409910	0.368346	0.113758	0.512709	0.271640	-0.066255	0.450227	0.381277	0.324444	0.250992	0.113009	0.248672	0.063013	0.090721	0.032695	0.220104	0.398895	0.025345	0.027149	0.409010	0.044390	0.312268	0.313215	0.289552	0.225925	0.397563	-0.026873	0.323667	0.320450	0.185973	0.443542	0.292538	0.384036	0.192934	-0.003151	0.367626	0.248259	0.337183	0.266627	0.158475	0.250845	0.199073	0.109310	0.379580	0.386951	0.416537	0.352547	0.192417	0.367553	0.196772	0.265269	0.297020	0.455081	0.338034	0.075493	0.271432	0.148321	0.173735	0.059812	0.085581	0.357090	0.229637	0.166161	0.380108	0.315847	0.183444	-0.199528	0.338328	0.505715	0.331620	0.409429	0.193727	0.390812	0.085171	0.366118	0.238878	0.391789	0.543775	0.485247	0.486284	0.335714	0.413145	0.343534	0.438093	0.395516	0.424835	0.431998	0.361433	0.357163	0.386376	0.421444	0.520112	0.434595	0.386355	0.360670
chr1	231125385	231135389	231130387	0.140820	0.176710	0.014722	0.030613	-0.070569	0.070859	0.012609	0.303624	0.169627	0.115012	0.085317	NaN	0.039169	0.342189	-0.068177	-0.018060	-0.045701	-0.052283	0.180804	0.133676	-0.081088	-0.194653	0.289340	-0.191530	-0.202846	0.277318	-0.024831	0.036530	-0.155823	0.285687	0.197906	0.382661	0.210038	-0.340770	-0.139515	0.157662	NaN	0.234927	0.250231	-0.099975	0.362898	-0.013194	0.275019	0.412771	-0.044014	0.245401	0.032389	0.225975	0.198272	0.082231	-0.125239	0.015905	-0.012429	-0.035965	0.129310	0.232202	0.138023	-0.045998	0.093201	0.174106	-0.066956	-0.068810	0.279332	0.165031	-0.122922	0.450327	0.053626	0.018982	0.058597	0.088815	0.255741	-0.075705	-0.042854	0.152746	0.405240	0.067386	0.419727	0.311469	0.547468	-0.065666	0.094564	0.134229	-0.073710	-0.059636	0.122217	0.142240	0.073547	0.217154	0.154568	0.124136	0.154587	0.337435	-0.069835	0.177677	0.177899	0.519556	0.409471	0.399104	0.058161	0.576417	0.344020	0.089322	0.214195	0.371986	0.314813	0.421721	0.390050	0.126988	0.522135	0.296898	-0.049563	0.470681	0.397295	0.342214	0.274912	0.121725	0.263981	0.085727	0.104393	0.049184	0.235438	0.418543	0.030364	0.049278	0.428935	0.053717	0.315645	0.338668	0.301076	0.250251	0.410678	-0.012154	0.339364	0.343848	0.199754	0.458722	0.313262	0.398991	0.205262	0.018399	0.386834	0.258247	0.346466	0.282053	0.173887	0.259017	0.221763	0.122706	0.383981	0.396953	0.432200	0.365682	0.200913	0.379045	0.215777	0.276652	0.305863	0.460550	0.353842	0.085057	0.282965	0.164688	0.186268	0.068137	0.096571	0.372947	0.251086	0.171933	0.397947	0.325725	0.198442	-0.192611	0.361626	0.519664	0.347609	0.415963	0.208721	0.402374	0.099303	0.373758	0.246875	0.403354	0.554997	0.492919	0.496941	0.348922	0.425092	0.356521	0.446064	0.407694	0.430764	0.446898	0.374680	0.371914	0.398293	0.432270	0.532808	0.446821	0.398452	0.372742
chr1	231135390	231145389	2.311404e+08	0.149496	0.185377	0.016278	0.034166	-0.064468	0.078165	0.021640	0.312345	0.180321	0.127453	0.097879	NaN	0.048563	0.362034	-0.061209	-0.010175	-0.039478	-0.048007	0.193794	0.148175	-0.077172	-0.175757	0.306334	-0.178892	-0.194885	0.286107	-0.013025	0.040818	-0.147226	0.294114	0.201927	0.391917	0.215246	-0.338631	-0.132195	0.161694	NaN	0.251988	0.263123	-0.087778	0.375663	-0.002490	0.285561	0.429962	-0.031845	0.257331	0.045124	0.239622	0.210715	0.084765	-0.118233	0.028110	-0.004129	-0.036451	0.143081	0.236705	0.148973	-0.030401	0.104599	0.188882	-0.056973	-0.062543	0.287211	0.173528	-0.115171	0.454403	0.060937	0.026113	0.062837	0.095448	0.266419	-0.067003	-0.036141	0.158801	0.420434	0.076776	0.433972	0.322348	0.560314	-0.055479	0.096647	0.142930	-0.063525	-0.047287	0.130260	0.150250	0.086998	0.225492	0.168944	0.137051	0.172103	0.341954	-0.053815	0.184403	0.196859	0.536606	0.429871	0.415489	0.068617	0.583199	0.358643	0.107277	0.218325	0.384560	0.331144	0.433280	0.411396	0.139974	0.531473	0.321719	-0.032906	0.490784	0.412853	0.359575	0.298242	0.130506	0.279144	0.108122	0.117612	0.065837	0.250406	0.437769	0.035397	0.071146	0.448070	0.063450	0.318784	0.363689	0.312396	0.274207	0.423534	0.002944	0.354926	0.366787	0.213633	0.473362	0.333866	0.413787	0.217454	0.040029	0.405852	0.268208	0.355525	0.297281	0.189116	0.267121	0.244397	0.136071	0.388365	0.406509	0.447330	0.378924	0.209225	0.390063	0.234594	0.287889	0.315094	0.466263	0.368773	0.094949	0.294302	0.180858	0.198544	0.076690	0.107358	0.388238	0.272018	0.177582	0.415624	0.335355	0.213301	-0.185588	0.384457	0.533154	0.363187	0.422343	0.223687	0.414763	0.114498	0.381764	0.255761	0.416060	0.566879	0.501076	0.508261	0.363153	0.437874	0.370406	0.454307	0.420739	0.436853	0.462839	0.388945	0.387710	0.411089	0.443695	0.546403	0.460014	0.411402	0.385830
chr1	231145390	231155389	2.311504e+08	0.158127	0.193515	0.018187	0.038049	-0.058228	0.085496	0.031147	0.320914	0.190963	0.140133	0.110469	NaN	0.058336	0.381848	-0.053825	-0.002004	-0.033617	-0.043669	0.206603	0.162822	-0.072932	-0.156321	0.323285	-0.166089	-0.186830	0.294745	-0.001057	0.045058	-0.138378	0.302535	0.206002	0.401137	0.220282	-0.336236	-0.124480	0.165435	NaN	0.269318	0.276102	-0.075184	0.388394	0.008201	0.296119	0.447014	-0.019567	0.269055	0.057683	0.253169	0.223140	0.087637	-0.111245	0.040464	0.004229	-0.036449	0.157150	0.241189	0.160177	-0.014806	0.116383	0.203733	-0.046804	-0.056486	0.294874	0.181887	-0.106894	0.458145	0.068581	0.033445	0.067322	0.102255	0.276931	-0.058083	-0.029556	0.164812	0.435227	0.085817	0.448228	0.333117	0.573121	-0.045348	0.098540	0.151620	-0.052636	-0.034867	0.138451	0.158160	0.100347	0.233814	0.184964	0.151460	0.191811	0.346758	-0.035881	0.192005	0.217971	0.555218	0.452135	0.433400	0.080204	0.590347	0.374534	0.127091	0.223289	0.398275	0.349796	0.446003	0.434929	0.154227	0.541871	0.348999	-0.014307	0.512908	0.429816	0.378567	0.323696	0.140414	0.295945	0.132834	0.131928	0.084661	0.266766	0.458837	0.041039	0.095341	0.468636	0.074772	0.322065	0.391190	0.324859	0.300623	0.437643	0.020291	0.372231	0.391905	0.229252	0.489171	0.356796	0.430226	0.230989	0.064310	0.426930	0.279350	0.365416	0.314111	0.206010	0.276146	0.269694	0.151040	0.393267	0.416745	0.463703	0.393843	0.218341	0.401928	0.255438	0.300288	0.325824	0.472932	0.384580	0.106386	0.306793	0.198734	0.212008	0.086514	0.119253	0.404720	0.294885	0.183828	0.435245	0.345893	0.229783	-0.177594	0.409503	0.547759	0.380191	0.429347	0.240413	0.427146	0.129721	0.389587	0.264989	0.429080	0.578606	0.509170	0.519481	0.377453	0.450630	0.384225	0.462236	0.433769	0.442685	0.478745	0.403273	0.403491	0.423904	0.454931	0.559979	0.473288	0.424333	0.399067
chr1	231155390	231165530	231160460	0.166780	0.201182	0.020467	0.042301	-0.051803	0.092903	0.041189	0.329333	0.201619	0.153114	0.123166	NaN	0.068544	0.401744	-0.045982	0.006495	-0.028057	-0.039233	0.219331	0.177706	-0.068344	-0.136257	0.340287	-0.153075	-0.178638	0.303299	0.011142	0.049297	-0.129238	0.311003	0.210195	0.410370	0.225206	-0.333552	-0.116279	0.168900	NaN	0.287027	0.289233	-0.062129	0.401196	0.018948	0.306760	0.464007	-0.007101	0.280630	0.070124	0.266729	0.235609	0.090872	-0.104202	0.053007	0.012703	-0.035928	0.171594	0.245695	0.171704	0.000889	0.128626	0.218765	-0.036367	-0.050569	0.302396	0.190185	-0.097999	0.461563	0.076633	0.041031	0.072040	0.109296	0.287341	-0.048884	-0.023046	0.170820	0.449721	0.094557	0.462536	0.343798	0.585921	-0.035175	0.100260	0.160369	-0.040950	-0.022319	0.146844	0.166036	0.113664	0.242174	0.200527	0.165475	0.211127	0.351244	-0.018380	0.199553	0.238427	0.572912	0.473219	0.450423	0.091373	0.596906	0.389527	0.146116	0.228512	0.411287	0.368301	0.458259	0.457537	0.167819	0.551973	0.375069	0.003762	0.534092	0.445940	0.396646	0.347835	0.150174	0.312148	0.156571	0.145437	0.103218	0.282323	0.478914	0.046541	0.118652	0.487837	0.086238	0.325055	0.417474	0.336816	0.325979	0.451116	0.037677	0.389034	0.415776	0.244554	0.504029	0.379024	0.446171	0.244099	0.088045	0.447271	0.290226	0.374805	0.330302	0.222383	0.284927	0.294326	0.165681	0.398068	0.426263	0.479120	0.408487	0.227044	0.413076	0.275527	0.312179	0.336664	0.479714	0.399147	0.117903	0.318775	0.215939	0.224856	0.096348	0.130725	0.420136	0.316616	0.189907	0.454200	0.355946	0.245699	-0.169644	0.433417	0.561497	0.396340	0.436074	0.256703	0.436717	0.141501	0.395498	0.272406	0.439391	0.587558	0.515385	0.528088	0.388566	0.460474	0.394852	0.468129	0.443831	0.447020	0.491014	0.414400	0.415683	0.433830	0.463469	0.570467	0.483611	0.434318	0.409417
chr1	231165531	231175530	2.311705e+08	0.175400	0.208335	0.023123	0.046907	-0.045246	0.100348	0.051670	0.337503	0.212215	0.166278	0.135875	NaN	0.079105	0.421559	-0.037756	0.015245	-0.022807	-0.034725	0.231904	0.192701	-0.063444	-0.115758	0.357193	-0.139980	-0.170365	0.311713	0.023471	0.053537	-0.119897	0.319463	0.214518	0.419539	0.230013	-0.330578	-0.107628	0.172050	NaN	0.304978	0.302387	-0.048723	0.414008	0.029683	0.317410	0.480781	0.005452	0.291958	0.082327	0.280221	0.248000	0.094450	-0.097132	0.065604	0.021232	-0.034859	0.186288	0.250215	0.183459	0.016566	0.141213	0.233879	-0.025734	-0.044804	0.309761	0.198374	-0.088525	0.464629	0.085057	0.048809	0.076941	0.116528	0.297563	-0.039472	-0.016635	0.176789	0.463793	0.102922	0.476736	0.354254	0.598561	-0.025001	0.101809	0.169134	-0.028525	-0.009756	0.155385	0.173822	0.126825	0.250512	0.215787	0.179224	0.230180	0.355527	-0.001173	0.207135	0.258382	0.589916	0.493332	0.466754	0.102213	0.603034	0.403801	0.164551	0.234003	0.423757	0.386690	0.470218	0.479476	0.180878	0.561864	0.400201	0.021424	0.554550	0.461449	0.414027	0.370955	0.159873	0.327900	0.179570	0.158355	0.121622	0.297251	0.498207	0.051949	0.141306	0.505961	0.097859	0.327834	0.442806	0.348400	0.350540	0.464098	0.055183	0.405522	0.438614	0.259654	0.518167	0.400754	0.461787	0.256931	0.111390	0.467060	0.300928	0.383800	0.346006	0.238435	0.293560	0.318483	0.180140	0.402828	0.435195	0.493810	0.422957	0.235424	0.423694	0.295042	0.323674	0.347636	0.486627	0.412767	0.129541	0.330377	0.232648	0.237232	0.106234	0.141929	0.434698	0.337468	0.195946	0.472650	0.365636	0.261185	-0.161668	0.456456	0.574552	0.411834	0.442637	0.272694	0.448267	0.155715	0.402501	0.281640	0.452069	0.598261	0.522843	0.538420	0.402030	0.472336	0.407621	0.475018	0.455962	0.452108	0.505788	0.427875	0.430391	0.445828	0.473624	0.583117	0.496124	0.446356	0.422019
chr1	231175531	231185751	231180641	0.184020	0.215018	0.026185	0.051905	-0.038539	0.107870	0.062612	0.345411	0.222798	0.179656	0.148643	NaN	0.090044	0.441346	-0.029147	0.024257	-0.017808	-0.030115	0.244387	0.207842	-0.058226	-0.094802	0.374047	-0.126775	-0.161971	0.320036	0.035964	0.057830	-0.110346	0.327956	0.219025	0.428679	0.234752	-0.327277	-0.098483	0.174867	NaN	0.323214	0.315574	-0.034937	0.426909	0.040459	0.328107	0.497358	0.018134	0.303082	0.094310	0.293700	0.260332	0.098377	-0.089990	0.078259	0.029845	-0.033217	0.201275	0.254792	0.195466	0.032286	0.154164	0.249140	-0.014868	-0.039142	0.317037	0.206501	-0.078423	0.467356	0.093904	0.056803	0.082031	0.123978	0.307615	-0.029811	-0.010281	0.182752	0.477474	0.110931	0.490820	0.364466	0.611029	-0.014766	0.103203	0.177970	-0.015295	0.002835	0.164110	0.181534	0.139857	0.258858	0.231319	0.193207	0.249655	0.359823	0.016352	0.215069	0.278538	0.606872	0.513172	0.482986	0.113095	0.609010	0.417880	0.183080	0.239959	0.436145	0.405533	0.482350	0.501560	0.193879	0.571894	0.425306	0.039282	0.575010	0.476931	0.431359	0.393919	0.169876	0.343781	0.202665	0.171206	0.140511	0.312087	0.517398	0.057473	0.164129	0.523693	0.110009	0.330532	0.468092	0.360043	0.375203	0.477050	0.073440	0.422321	0.461190	0.275106	0.532134	0.422786	0.477649	0.269976	0.135151	0.487013	0.311844	0.392712	0.361778	0.254797	0.302361	0.343026	0.194958	0.407739	0.443875	0.508351	0.437762	0.243769	0.434214	0.314684	0.335198	0.359120	0.493917	0.425992	0.141706	0.342036	0.249486	0.249591	0.116512	0.153303	0.448953	0.358202	0.202225	0.491241	0.375327	0.276785	-0.153361	0.479450	0.587420	0.427250	0.449312	0.288965	0.459652	0.169718	0.409248	0.291093	0.464850	0.608708	0.530142	0.548545	0.415363	0.484007	0.420144	0.481547	0.467902	0.456977	0.520310	0.441212	0.444889	0.457678	0.483447	0.595580	0.508520	0.458209	0.434570
chr1	231185752	231195856	231190804	0.192652	0.221257	0.029672	0.057327	-0.031665	0.115470	0.074007	0.353023	0.233394	0.193254	0.161505	NaN	0.101366	0.461098	-0.020165	0.033518	-0.013014	-0.025380	0.256799	0.223135	-0.052696	-0.073416	0.390856	-0.113441	-0.153429	0.328293	0.048633	0.062208	-0.100604	0.336497	0.223757	0.437800	0.239452	-0.323604	-0.088823	0.177330	NaN	0.341711	0.328771	-0.020782	0.439939	0.051304	0.338846	0.513719	0.030949	0.314012	0.106062	0.307189	0.272600	0.102652	-0.082751	0.090940	0.038536	-0.030981	0.216561	0.259456	0.207721	0.048075	0.167475	0.264570	-0.003752	-0.033552	0.324273	0.214579	-0.067659	0.469753	0.103207	0.065019	0.087300	0.131656	0.317478	-0.019886	-0.003968	0.188734	0.490749	0.118577	0.504742	0.374401	0.623293	-0.004426	0.104458	0.186913	-0.001237	0.015428	0.173043	0.189171	0.152754	0.267224	0.246671	0.207004	0.268974	0.364055	0.033655	0.223151	0.298265	0.623307	0.532142	0.498646	0.123666	0.614711	0.431361	0.201153	0.246196	0.448086	0.424163	0.494305	0.523140	0.206452	0.581761	0.449641	0.056782	0.594852	0.491952	0.448149	0.416064	0.179899	0.359325	0.225174	0.183661	0.159278	0.326390	0.535905	0.062967	0.186445	0.540538	0.122276	0.333099	0.492565	0.371408	0.399236	0.489582	0.091894	0.438939	0.482801	0.290462	0.545545	0.444469	0.493280	0.282864	0.158564	0.506546	0.322646	0.401260	0.377139	0.271012	0.311063	0.367207	0.209691	0.412686	0.452062	0.522363	0.452429	0.251825	0.444365	0.333858	0.346419	0.370753	0.501356	0.438483	0.154010	0.353424	0.265964	0.261572	0.126861	0.164549	0.462500	0.378206	0.208607	0.509394	0.384750	0.292021	-0.144977	0.501725	0.599734	0.442140	0.455939	0.305030	0.471248	0.183960	0.415956	0.301097	0.478154	0.619254	0.537518	0.558798	0.429003	0.495868	0.432837	0.487930	0.480041	0.461806	0.535048	0.454847	0.459658	0.469771	0.493252	0.608262	0.521202	0.470266	0.447481
chr1	231195857	231205862	2.312009e+08	0.201152	0.226982	0.033531	0.063107	-0.024733	0.123004	0.085647	0.360181	0.243834	0.206840	0.174283	NaN	0.112872	0.480467	-0.010987	0.042836	-0.008447	-0.020587	0.268954	0.238325	-0.046973	-0.052002	0.407339	-0.100195	-0.144866	0.336368	0.061286	0.066619	-0.090866	0.344940	0.228660	0.446763	0.244055	-0.319588	-0.078812	0.179386	NaN	0.360118	0.341728	-0.006520	0.452915	0.062048	0.349425	0.529570	0.043678	0.324580	0.117393	0.320474	0.284597	0.107194	-0.075506	0.103402	0.047152	-0.028174	0.231879	0.264154	0.220006	0.063683	0.180905	0.279921	0.007439	-0.028096	0.331387	0.222478	-0.056404	0.471791	0.112836	0.073319	0.092636	0.139431	0.326967	-0.009858	0.002216	0.194657	0.503389	0.125740	0.518223	0.383871	0.635137	0.005881	0.105568	0.195845	0.013415	0.027790	0.182050	0.196603	0.165298	0.275478	0.262824	0.221477	0.289377	0.368545	0.051813	0.231952	0.318758	0.640250	0.551374	0.514701	0.134551	0.620525	0.445061	0.219870	0.253125	0.460309	0.443647	0.506836	0.545552	0.219382	0.592092	0.474712	0.074985	0.615281	0.507464	0.465449	0.438763	0.190607	0.375507	0.248515	0.196533	0.179065	0.341043	0.554849	0.068803	0.209636	0.557509	0.135416	0.335712	0.517705	0.383204	0.424124	0.502445	0.111730	0.456430	0.504724	0.306703	0.559233	0.467178	0.509650	0.296423	0.183039	0.526892	0.334007	0.409942	0.393025	0.288129	0.320218	0.392517	0.225260	0.418022	0.460252	0.536740	0.467849	0.260087	0.454793	0.353732	0.358027	0.383260	0.509412	0.451015	0.167225	0.365259	0.283118	0.273912	0.137932	0.176421	0.476171	0.398689	0.215555	0.528209	0.394506	0.307819	-0.135983	0.524651	0.612253	0.457420	0.462979	0.321902	0.482517	0.197773	0.422315	0.311203	0.491363	0.629422	0.544634	0.568705	0.442321	0.507369	0.445115	0.493879	0.491814	0.466384	0.549321	0.468149	0.474019	0.481547	0.502580	0.620573	0.533576	0.481971	0.460152
chr1	231205863	231216117	231210990	0.209679	0.232345	0.037827	0.069374	-0.017620	0.130591	0.097725	0.366977	0.254306	0.220642	0.187223	NaN	0.124745	0.499761	-0.001483	0.052336	-0.003964	-0.015641	0.281095	0.253661	-0.040970	-0.030227	0.423780	-0.086804	-0.136127	0.344412	0.074172	0.071156	-0.081001	0.353434	0.233849	0.455740	0.248667	-0.315126	-0.068292	0.181067	NaN	0.378706	0.354626	0.008069	0.466097	0.072878	0.359991	0.545158	0.056537	0.334970	0.128502	0.333794	0.296532	0.112064	-0.068100	0.115843	0.055832	-0.024730	0.247474	0.268993	0.232513	0.079393	0.194658	0.295455	0.018908	-0.022651	0.338541	0.230341	-0.044463	0.473515	0.122986	0.081843	0.098117	0.147417	0.336222	0.000459	0.008387	0.200643	0.515592	0.132548	0.531443	0.393030	0.646757	0.016356	0.106576	0.204949	0.028918	0.040118	0.191298	0.203964	0.177704	0.283765	0.279321	0.236193	0.310283	0.373222	0.070276	0.241269	0.339368	0.657179	0.570252	0.530657	0.145384	0.626308	0.458544	0.238664	0.260548	0.472431	0.463316	0.519578	0.568099	0.232279	0.602604	0.499759	0.093310	0.635652	0.523018	0.482745	0.461332	0.201709	0.391855	0.271997	0.209472	0.199248	0.355602	0.573627	0.074823	0.232997	0.574043	0.149037	0.338312	0.542707	0.395080	0.449102	0.515229	0.132376	0.474298	0.526255	0.323359	0.572791	0.490259	0.526266	0.310277	0.207786	0.547448	0.345589	0.418467	0.408943	0.305658	0.329555	0.418169	0.241192	0.423625	0.468187	0.551063	0.483536	0.268307	0.465186	0.373694	0.369660	0.396257	0.517845	0.463200	0.180949	0.377188	0.300436	0.286234	0.149404	0.188626	0.489545	0.418993	0.222928	0.547091	0.404318	0.323678	-0.126634	0.547515	0.624593	0.472623	0.470264	0.339088	0.492977	0.210560	0.428067	0.320943	0.503869	0.638790	0.551190	0.577846	0.454742	0.518021	0.456458	0.499174	0.502719	0.470533	0.562536	0.480546	0.487358	0.492501	0.511048	0.631992	0.545100	0.492824	0.472020
chr1	231216118	231226153	2.312211e+08	0.218182	0.237359	0.042529	0.076123	-0.010374	0.138181	0.110150	0.373327	0.264750	0.234567	0.200252	NaN	0.136903	0.518830	0.008249	0.061934	0.000457	-0.010557	0.293185	0.269025	-0.034727	-0.008265	0.440061	-0.073345	-0.127250	0.352380	0.087247	0.075803	-0.071111	0.361939	0.239312	0.464683	0.253281	-0.310206	-0.057354	0.182373	NaN	0.397307	0.367336	0.022868	0.479446	0.083702	0.370437	0.560345	0.069427	0.345118	0.139312	0.347069	0.308338	0.117206	-0.060556	0.128177	0.064513	-0.020655	0.263219	0.273958	0.245139	0.095103	0.208630	0.311061	0.030584	-0.017231	0.345714	0.238120	-0.031918	0.474919	0.133625	0.090543	0.103715	0.155535	0.345160	0.011008	0.014508	0.206668	0.527249	0.138951	0.544278	0.401817	0.658072	0.026947	0.107503	0.214192	0.045170	0.052311	0.200744	0.211208	0.189886	0.292038	0.296136	0.251123	0.331685	0.378132	0.088995	0.251127	0.360042	0.674058	0.588746	0.546480	0.156106	0.632090	0.471777	0.257496	0.268440	0.484417	0.483066	0.532533	0.590722	0.245122	0.613315	0.524732	0.111689	0.655903	0.538606	0.500017	0.483748	0.213205	0.408347	0.295591	0.222494	0.219768	0.370047	0.592177	0.081015	0.256483	0.590080	0.163113	0.340918	0.567486	0.407014	0.474107	0.527899	0.153794	0.492540	0.547353	0.340415	0.586218	0.513690	0.543090	0.324430	0.232709	0.568166	0.357365	0.426809	0.424855	0.323573	0.339053	0.444095	0.257449	0.429503	0.475847	0.565336	0.499432	0.276474	0.475539	0.393703	0.381287	0.409693	0.526626	0.475017	0.195148	0.389183	0.317895	0.298515	0.161273	0.201192	0.502599	0.439063	0.230770	0.565987	0.414176	0.339558	-0.116947	0.570265	0.636731	0.487716	0.477823	0.356569	0.502972	0.222735	0.433419	0.330579	0.516032	0.647681	0.557405	0.586530	0.466667	0.528178	0.467247	0.504031	0.513116	0.474405	0.575150	0.492437	0.500115	0.502987	0.518957	0.642902	0.556135	0.503186	0.483453
chr1	231226154	231236153	2.312312e+08	0.226539	0.242006	0.047553	0.083266	-0.003124	0.145658	0.122705	0.379128	0.275025	0.248405	0.213168	NaN	0.149166	0.537377	0.018022	0.071463	0.004788	-0.005404	0.305097	0.284168	-0.028336	0.013534	0.455939	-0.060007	-0.118360	0.360169	0.100340	0.080488	-0.061366	0.370351	0.244982	0.473462	0.257847	-0.304877	-0.046196	0.183310	NaN	0.415604	0.379642	0.037623	0.492799	0.094337	0.380578	0.574885	0.082148	0.354895	0.149684	0.360110	0.319860	0.122519	-0.052963	0.140227	0.073051	-0.016023	0.278850	0.278986	0.257678	0.110582	0.222601	0.326506	0.042282	-0.011904	0.352808	0.245713	-0.018990	0.475988	0.144603	0.099300	0.109362	0.163632	0.353637	0.021634	0.020501	0.212647	0.538176	0.144861	0.556532	0.410137	0.668922	0.037520	0.108371	0.223456	0.061901	0.064184	0.210260	0.218229	0.201660	0.300177	0.313031	0.266062	0.353299	0.383249	0.107680	0.261401	0.380487	0.690655	0.606628	0.561953	0.166542	0.637820	0.484576	0.276098	0.276677	0.496098	0.502539	0.545554	0.613091	0.257746	0.624095	0.549283	0.129823	0.675732	0.554031	0.517028	0.505712	0.224936	0.424755	0.318977	0.235462	0.240309	0.384178	0.610222	0.087293	0.279755	0.605380	0.177442	0.343511	0.591671	0.418841	0.498785	0.540288	0.175660	0.510921	0.567741	0.357640	0.599371	0.537154	0.559874	0.338720	0.257407	0.588736	0.369159	0.434852	0.440535	0.341613	0.348573	0.469917	0.273800	0.435578	0.483126	0.579392	0.515297	0.284470	0.485729	0.413466	0.392741	0.423351	0.535615	0.486325	0.209599	0.401062	0.335260	0.310597	0.173378	0.213980	0.515148	0.458626	0.239018	0.584615	0.423956	0.355244	-0.107065	0.592590	0.648489	0.502481	0.485577	0.374108	0.513143	0.235074	0.438708	0.340727	0.528623	0.656675	0.563676	0.595320	0.478866	0.538496	0.478182	0.508771	0.523672	0.478251	0.587996	0.504591	0.513110	0.513680	0.526811	0.654009	0.567384	0.513727	0.495175
chr1	231236154	231246175	2.312412e+08	0.234845	0.246392	0.052948	0.090887	0.004176	0.153110	0.135482	0.384447	0.285272	0.262309	0.226097	NaN	0.161682	0.555591	0.027912	0.081013	0.009113	-0.000115	0.317009	0.299225	-0.021721	0.035399	0.471586	-0.046639	-0.109354	0.367889	0.113617	0.085263	-0.051676	0.378788	0.250938	0.482175	0.262432	-0.299049	-0.034714	0.183926	NaN	0.433769	0.391662	0.052462	0.506324	0.104876	0.390509	0.588929	0.094849	0.364437	0.159765	0.373066	0.331248	0.128045	-0.045222	0.152132	0.081512	-0.010802	0.294517	0.284162	0.270266	0.125999	0.236718	0.341956	0.054130	-0.006609	0.359904	0.253210	-0.005589	0.476739	0.156051	0.108222	0.115145	0.171760	0.361743	0.032457	0.026449	0.218658	0.548501	0.150360	0.568340	0.418140	0.679446	0.048216	0.109233	0.232856	0.079255	0.075871	0.219969	0.225116	0.213154	0.308277	0.330143	0.281138	0.375305	0.388652	0.126455	0.272179	0.400865	0.707129	0.624078	0.577214	0.176771	0.643570	0.497065	0.294609	0.285316	0.507580	0.521831	0.558774	0.635384	0.270274	0.635041	0.573605	0.147831	0.695291	0.569438	0.533930	0.527427	0.237002	0.441221	0.342353	0.248535	0.261010	0.398115	0.627895	0.093726	0.302982	0.620055	0.192121	0.346120	0.615442	0.430662	0.523338	0.552520	0.198125	0.529599	0.587607	0.375183	0.612406	0.560848	0.576750	0.353297	0.282037	0.609315	0.381048	0.442674	0.456102	0.359910	0.358197	0.495836	0.290385	0.441903	0.490086	0.593368	0.531247	0.292361	0.495877	0.433139	0.404106	0.437314	0.544861	0.497257	0.224394	0.412910	0.352676	0.322604	0.185811	0.227125	0.527308	0.477867	0.247785	0.603108	0.433762	0.370870	-0.096911	0.614685	0.659942	0.517036	0.493597	0.391847	0.523487	0.247554	0.443906	0.351414	0.541656	0.665770	0.569998	0.604220	0.491342	0.548969	0.489262	0.513385	0.534380	0.482060	0.601098	0.517008	0.526344	0.524580	0.534582	0.665317	0.578832	0.524445	0.507180
chr1	231246176	231256175	2.312512e+08	0.243093	0.250551	0.058715	0.098982	0.011492	0.160543	0.148437	0.389280	0.295507	0.276273	0.239010	NaN	0.174457	0.573437	0.037884	0.090574	0.013452	0.005324	0.328948	0.314155	-0.014875	0.057316	0.486983	-0.033234	-0.100232	0.375554	0.127096	0.090134	-0.042061	0.387276	0.257184	0.490831	0.267058	-0.292702	-0.022921	0.184269	NaN	0.451766	0.403381	0.067358	0.520038	0.115297	0.400225	0.602454	0.107533	0.373765	0.169580	0.385934	0.342517	0.133771	-0.037317	0.163891	0.089858	-0.004999	0.310187	0.289518	0.282896	0.141338	0.250980	0.357401	0.066125	-0.001364	0.367003	0.260609	0.008233	0.477177	0.167986	0.117314	0.121078	0.179889	0.369460	0.043475	0.032372	0.224720	0.558211	0.155442	0.579703	0.425875	0.689648	0.059065	0.110129	0.242399	0.097188	0.087370	0.229884	0.231897	0.224348	0.316338	0.347424	0.296324	0.397653	0.394349	0.145256	0.283439	0.421128	0.723468	0.641092	0.592246	0.186760	0.649346	0.509259	0.312970	0.294328	0.518844	0.540862	0.572187	0.657566	0.282690	0.646135	0.597628	0.165659	0.714536	0.584815	0.550701	0.548878	0.249377	0.457739	0.365670	0.261730	0.281803	0.411830	0.645156	0.100314	0.326100	0.634066	0.207087	0.348745	0.638718	0.442454	0.547701	0.564585	0.221109	0.548534	0.606925	0.393014	0.625335	0.584713	0.593693	0.368156	0.306514	0.629841	0.392987	0.450263	0.471504	0.378410	0.367918	0.521773	0.307186	0.448462	0.496701	0.607246	0.547237	0.300142	0.506004	0.452676	0.415347	0.451521	0.554312	0.507819	0.239469	0.424694	0.370104	0.334531	0.198536	0.240613	0.539061	0.496777	0.257093	0.621404	0.443584	0.386413	-0.086510	0.636512	0.671038	0.531349	0.501858	0.409736	0.533368	0.259396	0.448683	0.361977	0.554320	0.674415	0.575981	0.612696	0.503328	0.558956	0.499803	0.517598	0.544577	0.485601	0.613680	0.528927	0.539003	0.535017	0.541791	0.676132	0.589760	0.534686	0.518717
chr1	231256176	231266732	231261454	0.251468	0.254585	0.065021	0.107747	0.018986	0.168154	0.161872	0.393726	0.306002	0.290656	0.252210	NaN	0.187829	0.591343	0.048150	0.100384	0.017932	0.011068	0.341242	0.329303	-0.007614	0.079843	0.502501	-0.019434	-0.090746	0.383363	0.141144	0.095238	-0.032304	0.396059	0.263881	0.499660	0.271868	-0.285652	-0.010513	0.184378	NaN	0.470020	0.415084	0.082672	0.534314	0.125843	0.409963	0.615763	0.120531	0.383127	0.179406	0.399054	0.353952	0.139843	-0.029016	0.175806	0.098263	0.001562	0.326228	0.295226	0.295873	0.156979	0.265753	0.373234	0.078577	0.003936	0.374289	0.268099	0.022788	0.477291	0.180729	0.126814	0.127325	0.188199	0.376953	0.054970	0.038449	0.231014	0.567512	0.160209	0.590909	0.433582	0.699761	0.070371	0.111121	0.252345	0.116126	0.098972	0.240271	0.238785	0.235507	0.324565	0.365250	0.311959	0.420859	0.400490	0.164475	0.295445	0.441711	0.740041	0.658052	0.607378	0.196709	0.655276	0.521458	0.331560	0.303928	0.530125	0.560023	0.586104	0.680138	0.295262	0.657629	0.621844	0.183690	0.733878	0.600524	0.567725	0.570544	0.262335	0.474696	0.389432	0.275395	0.303126	0.425622	0.662376	0.107220	0.349618	0.647680	0.222629	0.351449	0.661955	0.454474	0.572388	0.576766	0.245110	0.568158	0.626111	0.411535	0.638473	0.609268	0.611081	0.383661	0.331346	0.650745	0.405222	0.457779	0.487054	0.397516	0.377982	0.548266	0.324606	0.455398	0.503068	0.621327	0.563601	0.307995	0.516377	0.472496	0.426713	0.466270	0.564142	0.518268	0.255139	0.436661	0.387941	0.346647	0.211837	0.254759	0.550660	0.515779	0.267211	0.639885	0.453649	0.402232	-0.075631	0.658543	0.681984	0.545726	0.510531	0.428159	0.542712	0.270517	0.453018	0.372294	0.566492	0.682557	0.581585	0.620707	0.514730	0.568387	0.509730	0.521409	0.554189	0.488858	0.625665	0.540254	0.550994	0.544910	0.548411	0.686372	0.600076	0.544376	0.529680
chr1	231266733	231276732	2.312717e+08	0.259711	0.258366	0.071704	0.116913	0.026437	0.175758	0.175390	0.397638	0.316482	0.305066	0.265317	NaN	0.201435	0.608802	0.058388	0.110165	0.022438	0.016964	0.353586	0.344219	-0.000144	0.102372	0.517710	-0.005613	-0.081144	0.391100	0.155402	0.100448	-0.022689	0.404924	0.270841	0.508428	0.276758	-0.278086	0.002175	0.184274	NaN	0.487989	0.426438	0.097972	0.548791	0.136194	0.419450	0.628444	0.133484	0.392260	0.188993	0.412083	0.365237	0.146102	-0.020511	0.187562	0.106466	0.008735	0.342162	0.301152	0.308819	0.172481	0.280633	0.389014	0.091153	0.009114	0.381566	0.275476	0.037640	0.477053	0.193937	0.136464	0.133723	0.196437	0.383984	0.066627	0.044547	0.237391	0.576096	0.164500	0.601645	0.441095	0.709481	0.081840	0.112217	0.262431	0.135503	0.110358	0.250854	0.245638	0.246298	0.332725	0.380695	0.325489	0.441095	0.406043	0.180972	0.306152	0.459301	0.754188	0.672287	0.620196	0.205041	0.660389	0.531762	0.347387	0.312493	0.539620	0.576247	0.598235	0.699457	0.305973	0.667638	0.642352	0.199026	0.750233	0.614029	0.582273	0.588961	0.273713	0.489346	0.409782	0.287321	0.321496	0.437300	0.676836	0.113299	0.369754	0.658806	0.236143	0.353801	0.681440	0.464775	0.593421	0.587127	0.266125	0.585246	0.642150	0.427688	0.649725	0.630493	0.626073	0.397255	0.352522	0.668636	0.415749	0.464042	0.500250	0.414087	0.386751	0.570987	0.339799	0.461539	0.508197	0.633345	0.577662	0.314677	0.525325	0.489403	0.436389	0.479111	0.572686	0.527008	0.268798	0.446884	0.403299	0.356989	0.223493	0.267217	0.560305	0.531852	0.276438	0.655577	0.462316	0.415782	-0.066086	0.677245	0.691057	0.557877	0.518148	0.444093	0.550480	0.279706	0.456481	0.381112	0.576755	0.689307	0.586198	0.627380	0.524260	0.576218	0.517951	0.524454	0.562154	0.491499	0.635708	0.549715	0.560982	0.553155	0.553766	0.694895	0.608630	0.552440	0.538829
chr1	231276733	231286732	2.312817e+08	0.267580	0.261788	0.078560	0.126145	0.033625	0.183155	0.188567	0.400923	0.326659	0.319096	0.277951	NaN	0.214879	0.625325	0.068274	0.119638	0.026854	0.022839	0.365650	0.358453	0.007296	0.124264	0.532199	0.007830	-0.071698	0.398546	0.169468	0.105631	-0.013474	0.413645	0.277830	0.516893	0.281598	-0.270250	0.014755	0.184002	NaN	0.505140	0.437144	0.112812	0.563066	0.146033	0.428425	0.640145	0.146015	0.400904	0.198086	0.424679	0.376068	0.152359	-0.012039	0.198858	0.114221	0.016311	0.357507	0.307112	0.321343	0.187403	0.295178	0.404291	0.103500	0.013994	0.388632	0.282537	0.052302	0.476476	0.207186	0.145965	0.140088	0.204342	0.390357	0.078086	0.050518	0.243668	0.583720	0.168203	0.611632	0.448261	0.718543	0.093139	0.113398	0.272371	0.154692	0.121218	0.261320	0.252309	0.256411	0.340587	0.398179	0.340797	0.464131	0.412595	0.199479	0.318576	0.478971	0.769997	0.687926	0.634398	0.214175	0.666160	0.543170	0.365001	0.322450	0.550060	0.594226	0.612048	0.721083	0.317914	0.679038	0.665050	0.216080	0.768329	0.629206	0.598541	0.609443	0.286743	0.505921	0.432564	0.300955	0.342177	0.450247	0.692730	0.120285	0.392324	0.670704	0.251446	0.356488	0.702797	0.476321	0.616854	0.598674	0.290123	0.604684	0.659690	0.446092	0.662345	0.654465	0.642962	0.412837	0.376139	0.688655	0.427578	0.470879	0.514900	0.432864	0.396742	0.596438	0.357120	0.468620	0.513575	0.646767	0.593446	0.322135	0.535435	0.508277	0.447165	0.493688	0.582353	0.536622	0.284331	0.458304	0.420587	0.368533	0.236815	0.281543	0.570819	0.549658	0.287417	0.672994	0.472067	0.430974	-0.055145	0.698002	0.700889	0.571317	0.526848	0.462090	0.557284	0.287717	0.459409	0.389008	0.585856	0.695209	0.590198	0.633244	0.532646	0.583072	0.525129	0.527034	0.569110	0.493760	0.644571	0.558035	0.569747	0.560392	0.558346	0.702366	0.616102	0.559510	0.546863
chr1	231286733	231296750	2.312917e+08	0.275285	0.264941	0.085767	0.135615	0.040737	0.190555	0.201723	0.403694	0.336800	0.333132	0.290450	NaN	0.228519	0.641369	0.078059	0.129057	0.031306	0.028850	0.377773	0.372371	0.014900	0.146107	0.546386	0.021263	-0.062156	0.405905	0.183727	0.110935	-0.004396	0.422482	0.285010	0.525291	0.286525	-0.261947	0.027560	0.183580	NaN	0.521925	0.447520	0.127592	0.577529	0.155610	0.437152	0.651197	0.158457	0.409297	0.206946	0.437210	0.386738	0.158781	-0.003368	0.210031	0.121727	0.024497	0.372666	0.313249	0.333770	0.202164	0.309779	0.419483	0.115954	0.018692	0.395691	0.289488	0.067107	0.475554	0.220777	0.155538	0.146593	0.212102	0.396249	0.089628	0.056553	0.250019	0.590607	0.171427	0.621170	0.455346	0.727202	0.104562	0.114694	0.282433	0.174154	0.131868	0.271933	0.259010	0.266120	0.348367	0.416108	0.356495	0.487871	0.419627	0.218274	0.331625	0.498900	0.785995	0.703449	0.648623	0.223216	0.672055	0.554600	0.382730	0.332954	0.560409	0.612261	0.626308	0.743001	0.329956	0.690824	0.687753	0.233241	0.786433	0.644650	0.615010	0.630047	0.300262	0.522948	0.455641	0.315121	0.363256	0.463237	0.708501	0.127559	0.415242	0.682149	0.267111	0.359276	0.723930	0.488037	0.640478	0.610332	0.314934	0.624708	0.676995	0.465095	0.675176	0.678975	0.660195	0.429048	0.399979	0.708923	0.439597	0.477616	0.529625	0.452137	0.407060	0.622219	0.375023	0.476015	0.518604	0.660335	0.609470	0.329691	0.545806	0.527368	0.458030	0.508662	0.592228	0.546227	0.300321	0.469847	0.438210	0.380186	0.250602	0.296472	0.581178	0.567513	0.299293	0.690469	0.481993	0.446406	-0.043756	0.718823	0.710482	0.584770	0.535817	0.480485	0.573621	0.306831	0.465944	0.408712	0.608248	0.709351	0.599532	0.647488	0.552955	0.599495	0.542277	0.532850	0.585703	0.498925	0.666170	0.578165	0.590903	0.577836	0.568798	0.720314	0.633905	0.576529	0.566213
chr1	231296751	231306970	2.313019e+08	0.282885	0.267840	0.093380	0.145339	0.047804	0.198013	0.214928	0.405973	0.346966	0.347294	0.302911	NaN	0.242478	0.657049	0.087808	0.138500	0.035837	0.035040	0.390066	0.386049	0.022745	0.168069	0.560384	0.034806	-0.052447	0.413230	0.198312	0.116400	0.004621	0.431527	0.292421	0.533708	0.291584	-0.253084	0.040698	0.183023	NaN	0.538439	0.457651	0.142429	0.592304	0.164983	0.445719	0.661665	0.170906	0.417489	0.215638	0.449791	0.397322	0.165425	0.005573	0.221198	0.129020	0.033393	0.387750	0.319602	0.346172	0.216903	0.324558	0.434711	0.128614	0.023220	0.402801	0.296406	0.082113	0.474265	0.234794	0.165218	0.153302	0.219736	0.401677	0.101332	0.062726	0.256499	0.596794	0.174171	0.630344	0.462476	0.735517	0.116190	0.116121	0.292693	0.194006	0.142413	0.282760	0.265811	0.275482	0.356119	0.434427	0.372546	0.512213	0.427156	0.237298	0.345249	0.519039	0.802113	0.718790	0.662801	0.232113	0.678046	0.566024	0.400501	0.344004	0.570591	0.630303	0.640991	0.765140	0.342040	0.702993	0.710348	0.250445	0.804477	0.660316	0.631625	0.650684	0.314232	0.540417	0.478917	0.329821	0.384656	0.476243	0.724068	0.135111	0.438442	0.693071	0.283054	0.362163	0.744730	0.499882	0.664209	0.622074	0.340472	0.645247	0.693954	0.484647	0.688186	0.703928	0.677717	0.445872	0.423955	0.729350	0.451749	0.484218	0.544382	0.471838	0.417675	0.648196	0.393451	0.483702	0.523223	0.673991	0.625658	0.337336	0.556441	0.546624	0.468950	0.523969	0.602252	0.555837	0.316715	0.481456	0.456109	0.391901	0.264818	0.311958	0.591355	0.585375	0.312089	0.707917	0.492050	0.462027	-0.031913	0.739596	0.719761	0.598199	0.544987	0.499194	0.581131	0.315604	0.468709	0.418100	0.618828	0.715840	0.603645	0.654149	0.562371	0.607027	0.550134	0.535356	0.593275	0.501161	0.676262	0.587494	0.600680	0.585890	0.573322	0.728563	0.642015	0.584377	0.575127
chr1	231306971	231316970	2.313120e+08	0.290277	0.270449	0.101275	0.155121	0.054704	0.205415	0.227982	0.407733	0.356993	0.361392	0.315164	NaN	0.256568	0.672134	0.097372	0.147833	0.040402	0.041315	0.402379	0.399272	0.030751	0.189842	0.573986	0.048291	-0.042714	0.420421	0.213031	0.121937	0.013454	0.440668	0.299938	0.542047	0.296704	-0.243760	0.053997	0.182345	NaN	0.554402	0.467386	0.157112	0.607192	0.174008	0.454021	0.671385	0.183171	0.425343	0.224049	0.462238	0.407665	0.172209	0.014660	0.232234	0.135990	0.042894	0.402539	0.326063	0.358336	0.231456	0.339317	0.449757	0.141294	0.027484	0.409868	0.303219	0.097052	0.472611	0.249024	0.174826	0.160131	0.227096	0.406538	0.113023	0.068970	0.263010	0.602183	0.176376	0.639039	0.469616	0.743365	0.127854	0.117669	0.302997	0.213931	0.152735	0.293630	0.272628	0.284349	0.363721	0.452234	0.388173	0.535940	0.434822	0.255637	0.358770	0.538426	0.817551	0.733214	0.676247	0.240428	0.683832	0.576902	0.417441	0.355078	0.580100	0.647506	0.655397	0.786434	0.353558	0.714967	0.731741	0.266876	0.821599	0.675448	0.647592	0.670354	0.327967	0.557506	0.501254	0.344362	0.405331	0.488657	0.738684	0.142582	0.460802	0.702942	0.298453	0.365010	0.764198	0.511280	0.686925	0.633331	0.365483	0.665285	0.709716	0.503792	0.700755	0.728084	0.694682	0.462504	0.446908	0.748928	0.463421	0.490368	0.558482	0.490983	0.428075	0.673074	0.411495	0.491293	0.527205	0.687063	0.641209	0.344712	0.566848	0.565122	0.479398	0.538846	0.611911	0.565030	0.332706	0.492557	0.473403	0.403102	0.278777	0.327228	0.600895	0.602410	0.325193	0.724476	0.501733	0.477080	-0.020165	0.759298	0.728264	0.610981	0.553867	0.517287	0.588415	0.324133	0.471235	0.427405	0.629291	0.722119	0.607490	0.660700	0.571548	0.614319	0.557764	0.537694	0.600581	0.503246	0.686158	0.596587	0.610186	0.593723	0.577509	0.736563	0.649828	0.592006	0.583776
chr1	231316971	231326970	2.313220e+08	0.297368	0.272738	0.109314	0.164784	NaN	0.212668	0.240732	0.408974	0.366749	0.375256	0.327067	NaN	0.270619	0.686457	0.106627	0.156930	0.044976	0.047591	0.414576	0.411868	0.038840	0.211157	0.587025	0.061583	-0.033092	0.427392	0.227705	0.127467	0.022013	0.449800	0.307460	0.550226	0.301809	-0.234089	0.067290	0.181573	NaN	0.569590	0.476602	0.171468	0.622009	0.182576	0.461975	0.680251	0.195081	0.432737	0.232112	0.474389	0.417639	0.179048	0.023780	0.243029	0.142562	0.052871	0.416857	0.332527	0.370075	0.245702	0.353882	0.464443	0.153827	0.031405	0.416817	0.309871	0.111693	0.470604	0.263261	0.184202	0.167005	0.234063	0.410773	0.124548	0.075228	0.269466	0.606722	0.178009	0.647167	0.476727	0.750647	0.139409	0.119336	0.313212	0.233651	0.162747	0.304391	0.279391	0.292614	0.371077	0.470233	0.404002	0.559980	0.442917	0.274041	0.372712	0.557861	0.832911	0.747334	0.689532	0.248508	0.689633	0.587692	0.434241	0.366626	0.589333	0.664608	0.670105	0.807757	0.364959	0.727222	0.752835	0.283230	0.838526	0.690650	0.663575	0.689863	0.342004	0.574919	0.523546	0.359316	0.426112	0.501007	0.752976	0.150282	0.483228	0.712205	0.313884	0.367935	0.783174	0.522699	0.709590	0.644562	0.390953	0.685618	0.724930	0.523280	0.713406	0.752378	0.711776	0.479606	0.469775	0.768430	0.475071	0.496320	0.572527	0.510317	0.438681	0.697853	0.429865	0.499079	0.530746	0.700076	0.656754	0.352129	0.577469	0.583631	0.489805	0.553884	0.621575	0.574231	0.348944	0.503605	0.490785	0.414235	0.293042	0.342867	0.610238	0.619343	0.339110	0.740816	0.511414	0.492179	-0.008018	0.778740	0.736351	0.623667	0.562777	0.535472	0.595166	0.332082	0.473415	0.436225	0.639202	0.727918	0.610885	0.666875	0.580096	0.621060	0.564868	0.539787	0.607314	0.505108	0.695432	0.605060	0.619012	0.601005	0.581168	0.743977	0.657012	0.599093	0.591792
chr1	231326971	231336970	2.313320e+08	0.304212	0.274728	0.117527	0.174365	0.067792	0.219839	0.253316	0.409725	0.376319	0.389015	0.338735	NaN	0.284761	0.700168	0.115658	0.165861	0.049630	0.053914	0.426765	0.423932	0.047105	0.232197	0.599609	0.074838	-0.023518	0.434204	0.242453	0.133033	0.030400	0.459010	0.315044	0.558324	0.306934	-0.223988	0.080675	0.180718	NaN	0.584119	0.485382	0.185623	0.636876	0.190762	0.469661	0.688353	0.206714	0.439715	0.239942	0.486338	0.427331	0.185996	0.033004	0.253708	0.148799	0.063399	0.430840	0.339022	0.381451	0.259823	0.368380	0.478902	0.166311	0.034991	0.423732	0.316456	0.126118	0.468216	0.277593	0.193395	0.173995	0.240682	0.414424	0.136003	0.081581	0.275917	0.610459	0.179087	0.654814	0.483911	0.757418	0.150959	0.121147	0.323422	0.253302	0.172571	0.315118	0.286164	0.300360	0.378246	0.488170	0.419801	0.583988	0.451329	0.292269	0.386886	0.577084	0.847944	0.760958	0.702483	0.256242	0.695345	0.598247	0.450656	0.378528	0.598155	0.681396	0.684917	0.828808	0.376056	0.739590	0.773350	0.299293	0.855040	0.705692	0.679354	0.708940	0.356145	0.592433	0.545453	0.374482	0.446708	0.513142	0.766766	0.158123	0.505407	0.720741	0.329093	0.370907	0.801407	0.533981	0.731919	0.655611	0.416514	0.705972	0.739375	0.542831	0.725969	0.776426	0.728760	0.496947	0.492225	0.787559	0.486527	0.501972	0.586341	0.529563	0.449352	0.722193	0.448303	0.506949	0.533807	0.712839	0.672068	0.359482	0.588189	0.601906	0.500035	0.568877	0.631092	0.583345	0.365222	0.514448	0.508007	0.425110	0.307427	0.358646	0.619299	0.635941	0.353667	0.756692	0.520938	0.507106	0.004394	0.797644	0.743893	0.636109	0.571559	0.553483	0.601675	0.339805	0.475347	0.444926	0.648979	0.733476	0.613955	0.672938	0.588375	0.627538	0.571766	0.541740	0.613763	0.506851	0.704472	0.613269	0.627532	0.608046	0.584440	0.751127	0.663877	0.605943	0.599516
chr1	231336971	231346970	2.313420e+08	0.310776	0.276400	0.125855	0.183793	0.074040	0.226908	0.265700	0.410003	0.385669	0.402633	0.350146	NaN	0.298978	0.713243	0.124442	0.174584	0.054372	0.060253	0.438907	0.435417	0.055542	0.252915	0.611692	0.088049	-0.014045	0.440830	0.257228	0.138616	0.038619	0.468274	0.322656	0.566300	0.312041	-0.213478	0.094099	0.179791	NaN	0.597924	0.493701	0.199519	0.651750	0.198528	0.477066	0.695664	0.218008	0.446237	0.247547	0.498032	0.436716	0.193023	0.042295	0.264264	0.154676	0.074442	0.444460	0.345489	0.392399	0.273839	0.382757	0.493094	0.178706	0.038216	0.430622	0.322977	0.140251	0.465432	0.291950	0.202341	0.181080	0.246920	0.417469	0.147350	0.088045	0.282331	0.613375	0.179609	0.661957	0.491180	0.763634	0.162479	0.123094	0.333593	0.272807	0.182195	0.325753	0.292926	0.307571	0.385192	0.507042	0.436435	0.609299	0.460533	0.311345	0.402097	0.597164	0.863435	0.774830	0.715825	0.264054	0.701247	0.609159	0.467567	0.391512	0.607037	0.698822	0.700667	0.850731	0.387435	0.752764	0.794417	0.315978	0.872073	0.721405	0.695794	0.728631	0.371183	0.611044	0.568141	0.390722	0.468256	0.525752	0.780830	0.166560	0.528575	0.729014	0.344886	0.374104	0.819891	0.545754	0.755172	0.667076	0.443573	0.727498	0.753824	0.563530	0.739145	0.801511	0.746573	0.515511	0.515476	0.807352	0.498407	0.507595	0.600696	0.549798	0.460690	0.747454	0.467825	0.515334	0.536556	0.726038	0.687980	0.367169	0.599629	0.620966	0.510662	0.584662	0.640980	0.592915	0.382479	0.525687	0.526017	0.436274	0.322737	0.375445	0.628619	0.653122	0.369700	0.772949	0.530807	0.522686	0.017798	0.817033	0.751280	0.649028	0.580659	0.572308	0.608272	0.347779	0.476988	0.454073	0.659298	0.739061	0.616625	0.679291	0.596827	0.634062	0.578899	0.543618	0.620226	0.508566	0.713815	0.621665	0.636189	0.615219	0.587244	0.758402	0.670727	0.612917	0.607329
chr1	231346971	231356992	2.313520e+08	0.317047	0.277732	0.134246	0.193013	0.080082	0.233855	0.277852	0.409826	0.394764	0.416085	0.361280	NaN	0.313254	0.725666	0.132974	0.183085	0.059210	0.066585	0.450971	0.446290	0.064155	0.273280	0.623240	0.101226	-0.004731	0.447242	0.272001	0.144195	0.046677	0.477573	0.330265	0.574116	0.317097	-0.202561	0.107522	0.178807	NaN	0.610962	0.501554	0.213111	0.666603	0.205839	0.484190	0.702167	0.228916	0.452278	0.254933	0.509434	0.445773	0.200108	0.051621	0.274691	0.160178	0.085972	0.457698	0.351879	0.402877	0.287774	0.396976	0.506996	0.190985	0.041077	0.437507	0.329420	0.154036	0.462230	0.306280	0.210994	0.188230	0.252753	0.419888	0.158565	0.094639	0.288672	0.615465	0.179573	0.668559	0.498548	0.769253	0.173946	0.125154	0.343701	0.292116	0.191612	0.336244	0.299671	0.314243	0.391886	0.524936	0.452202	0.633360	0.469596	0.329348	0.416823	0.616055	0.877774	0.787540	0.728231	0.271146	0.706701	0.619340	0.483236	0.404330	0.615068	0.715137	0.715781	0.871257	0.397935	0.765420	0.813897	0.331635	0.887911	0.736211	0.711212	0.746923	0.385600	0.628889	0.589263	0.406412	0.488562	0.537582	0.793772	0.174751	0.550386	0.736192	0.359636	0.377209	0.836741	0.556826	0.777018	0.677779	0.469370	0.748020	0.766794	0.583285	0.751611	0.825048	0.763407	0.533427	0.537152	0.825787	0.509491	0.512575	0.614144	0.568964	0.471549	0.771090	0.486434	0.523376	0.538712	0.738328	0.702862	0.374395	0.610643	0.638877	0.520619	0.599643	0.650237	0.602016	0.398994	0.536191	0.542969	0.446539	0.337428	0.391581	0.637301	0.669141	0.385590	0.787909	0.539994	0.537323	0.030858	0.834916	0.757750	0.661155	0.589112	0.590038	0.614650	0.355553	0.478454	0.463023	0.669422	0.744441	0.619021	0.685511	0.605021	0.640352	0.585857	0.545403	0.626450	0.510207	0.722913	0.629810	0.644566	0.622167	0.589752	0.765454	0.677309	0.619673	0.614876
chr1	231356993	231367054	2.313620e+08	0.323021	0.278700	0.142657	0.201988	0.085907	0.240664	0.289744	0.409220	0.403577	0.429353	0.372116	NaN	0.327577	0.737418	0.141260	0.191357	0.064146	0.072902	0.462938	0.456532	0.072959	0.293274	0.634231	0.114395	0.004373	0.453426	0.286761	0.149754	0.054581	0.486900	0.337840	0.581750	0.322065	-0.191230	0.120929	0.177783	NaN	0.623211	0.508939	0.226365	0.681435	0.212662	0.491043	0.707858	0.239403	0.457832	0.262112	0.520521	0.454479	0.207231	0.060958	0.284992	0.165295	0.097970	0.470546	0.358156	0.412858	0.301666	0.411019	0.520596	0.203134	0.043574	0.444409	0.335774	0.167425	0.458591	0.320545	0.219311	0.195409	0.258161	0.421680	0.169639	0.101387	0.294905	0.616730	0.178989	0.674582	0.506030	0.774240	0.185357	0.127314	0.353734	0.311201	0.200831	0.346543	0.306401	0.320387	0.398297	0.547161	0.471735	0.663450	0.481429	0.351638	0.435714	0.639265	0.894911	0.802565	0.743317	0.279404	0.713120	0.631770	0.502046	0.421253	0.624374	0.735078	0.734958	0.896200	0.410492	0.781482	0.837271	0.350918	0.907122	0.754537	0.730045	0.768985	0.403827	0.651441	0.614744	0.426451	0.513600	0.552129	0.809273	0.185271	0.577241	0.743989	0.377536	0.381215	0.856495	0.570440	0.803944	0.690737	0.501655	0.773690	0.781615	0.608129	0.767094	0.853816	0.784219	0.556238	0.563415	0.848098	0.522906	0.518095	0.630601	0.592743	0.485262	0.799997	0.509694	0.533509	0.540621	0.753207	0.720975	0.383218	0.624633	0.660860	0.532783	0.618331	0.661575	0.613480	0.419840	0.549005	0.563801	0.458634	0.356012	0.412055	0.647959	0.688570	0.406520	0.805643	0.551010	0.555235	0.047734	0.856238	0.764865	0.676075	0.599226	0.611893	0.620201	0.362548	0.479311	0.471182	0.678744	0.749054	0.620453	0.691194	0.612230	0.645769	0.592137	0.546853	0.631777	0.511577	0.731058	0.636996	0.651881	0.628257	0.591223	0.771655	0.682900	0.625594	0.621420
chr1	231367055	231377054	2.313721e+08	0.328649	0.279276	0.150992	0.210618	0.091460	0.247272	0.301265	0.408208	0.412027	0.442329	0.382567	NaN	0.341841	0.748410	0.149242	0.199330	0.069138	0.079149	0.474713	0.466068	0.081899	0.312759	0.644569	0.127505	0.013172	0.459341	0.301398	0.155250	0.062285	0.496185	0.345292	0.589147	0.326884	-0.179562	0.134233	0.176740	NaN	0.634578	0.515801	0.239173	0.696158	0.218919	0.497590	0.712702	0.249374	0.462858	0.269048	0.531216	0.462750	0.214316	0.070224	0.295094	0.169984	0.110343	0.482908	0.364250	0.422259	0.315458	0.424787	0.533790	0.215063	0.045690	0.451305	0.341993	0.180286	0.454523	0.334615	0.227207	0.202540	0.263082	0.422841	0.180485	0.108286	0.300962	0.617167	0.177887	0.679954	0.513579	0.778532	0.196644	0.129557	0.363606	0.329905	0.209805	0.356538	0.313066	0.325985	0.404361	0.567535	0.489619	0.691140	0.492470	0.372086	0.453268	0.660467	0.910374	0.816093	0.757065	0.286794	0.718857	0.643125	0.519061	0.437136	0.632677	0.753254	0.752698	0.918864	0.421856	0.796335	0.858446	0.368576	0.924603	0.771341	0.747207	0.788998	0.420659	0.672266	0.637840	0.445020	0.536500	0.565442	0.823323	0.195029	0.601795	0.750775	0.393798	0.384948	0.874210	0.582883	0.828614	0.702495	0.531348	0.797276	0.794767	0.631050	0.781307	0.880044	0.803270	0.577349	0.587261	0.868360	0.535075	0.522929	0.645617	0.614548	0.497927	0.826382	0.531076	0.542845	0.542121	0.766723	0.737450	0.391240	0.637567	0.680939	0.543859	0.635519	0.671935	0.624082	0.439078	0.560684	0.582829	0.469485	0.373189	0.430985	0.657734	0.706224	0.426114	0.821601	0.560945	0.571552	0.063440	0.875479	0.771079	0.689725	0.608342	0.631891	0.624716	0.368394	0.479764	0.478031	0.686625	0.752755	0.621207	0.695971	0.618150	0.650141	0.597386	0.547964	0.636063	0.512645	0.737809	0.642906	0.657842	0.633238	0.591983	0.776753	0.687370	0.630439	0.626740
chr1	231377055	231387054	2.313821e+08	0.333902	0.279444	0.159178	0.218829	0.096706	0.253632	0.312337	0.406816	0.420053	0.454941	0.392571	NaN	0.355976	0.758603	0.156874	0.206952	0.074147	0.085280	0.486217	0.474849	0.090934	0.331654	0.654197	0.140529	0.021612	0.464973	0.315828	0.160653	0.069765	0.505375	0.352557	0.596279	0.331520	-0.167622	0.147385	0.175695	NaN	0.645013	0.522112	0.251472	0.710721	0.224557	0.503795	0.716667	0.258753	0.467330	0.275710	0.541466	0.470523	0.221308	0.079365	0.304947	0.174216	0.123018	0.494716	0.370109	0.431031	0.329108	0.438222	0.546512	0.226723	0.047403	0.458183	0.348058	0.192517	0.450022	0.348402	0.234621	0.209581	0.267475	0.423388	0.191046	0.115331	0.306804	0.616778	0.176312	0.684641	0.521161	0.782079	0.207760	0.131866	0.373255	0.348126	0.218515	0.366149	0.319622	0.331039	0.410035	0.584401	0.504376	0.714316	0.502017	0.389081	0.468321	0.677868	0.922629	0.826794	0.768285	0.292529	0.723272	0.652466	0.532657	0.451094	0.639060	0.768078	0.767737	0.937184	0.430970	0.808908	0.875462	0.383182	0.938818	0.785279	0.761200	0.805123	0.434865	0.689838	0.656403	0.460820	0.555346	0.576441	0.834644	0.203346	0.621995	0.755643	0.406939	0.388168	0.888038	0.593115	0.849050	0.711976	0.556148	0.816912	0.804734	0.650362	0.793135	0.901456	0.818988	0.595257	0.606504	0.884729	0.544867	0.526450	0.657913	0.632623	0.508638	0.848013	0.548921	0.550667	0.542851	0.777662	0.750804	0.397729	0.648507	0.697418	0.552859	0.649888	0.680455	0.633089	0.455278	0.570215	0.598442	0.477966	0.387734	0.447006	0.665880	0.720505	0.443197	0.834168	0.568800	0.584826	0.076954	0.890766	0.775567	0.700972	0.615531	0.648386	0.627975	0.372875	0.479690	0.483319	0.692802	0.755338	0.621072	0.699662	0.622513	0.653240	0.601407	0.548643	0.639080	0.513331	0.742880	0.647279	0.662162	0.636876	0.591812	0.780524	0.690474	0.633980	0.630580
chr1	231387055	231397084	2.313921e+08	0.338779	0.279178	0.167195	0.226614	0.101644	0.259728	0.322965	0.405043	0.427653	0.467200	0.402136	NaN	0.370006	0.768031	0.164162	0.214220	0.079162	0.091298	0.497440	0.482879	0.100092	0.349996	0.663126	0.153526	0.029709	0.470351	0.330068	0.165971	0.077039	0.514467	0.359638	0.603164	0.335966	-0.155396	0.160421	0.174654	NaN	0.654540	0.527894	0.263279	0.725167	0.229568	0.509672	0.719739	0.267526	0.471262	0.282113	0.551291	0.477800	0.228213	0.088380	0.314561	0.177977	0.136006	0.505969	0.375733	0.439197	0.342659	0.451356	0.558777	0.238148	0.048708	0.465072	0.353991	0.204103	0.445068	0.361909	0.241546	0.216561	0.271335	0.423346	0.201341	0.122566	0.312432	0.615568	0.174304	0.688648	0.528781	0.784845	0.218731	0.134245	0.382678	0.365891	0.226998	0.375363	0.326073	0.335593	0.415312	0.600812	0.518709	0.737092	0.511596	0.405737	0.483374	0.694704	0.934135	0.836894	0.779100	0.297839	0.727287	0.661556	0.545551	0.465305	0.644909	0.782342	0.782644	0.954667	0.439673	0.821353	0.891706	0.397437	0.952486	0.798888	0.774681	0.820516	0.448898	0.707205	0.674076	0.476504	0.573589	0.587164	0.845485	0.211611	0.641591	0.759891	0.419483	0.391386	0.900896	0.603033	0.869017	0.721023	0.580467	0.836102	0.813785	0.669441	0.804728	0.922089	0.834252	0.613006	0.624853	0.900366	0.554180	0.529545	0.669815	0.650253	0.519277	0.868973	0.566438	0.558325	0.543228	0.788144	0.763559	0.403933	0.659324	0.713378	0.561490	0.664010	0.688732	0.642064	0.471247	0.579405	0.613555	0.485869	0.402163	0.462852	0.673918	0.734175	0.460427	0.845922	0.576152	0.597556	0.090491	0.905207	0.779448	0.711892	0.622233	0.664423	0.630413	0.376476	0.479270	0.487592	0.697873	0.757184	0.620348	0.702637	0.625865	0.655508	0.604633	0.549018	0.641272	0.513751	0.746843	0.650652	0.665411	0.639637	0.591020	0.783437	0.692689	0.636670	0.633462
chr1	231397085	231407093	231402089	0.343245	0.278453	0.174974	0.233925	0.106231	0.265513	0.333103	0.402890	0.434784	0.479047	0.411216	NaN	0.383874	0.776680	0.171080	0.221086	0.084156	0.097177	0.508301	0.490115	0.109328	0.367708	0.671313	0.166486	0.037437	0.475459	0.344047	0.171186	0.084076	0.523409	0.366503	0.609783	0.340187	-0.142938	0.173296	0.173629	NaN	0.663130	0.533135	0.274547	0.739455	0.233916	0.515193	0.721886	0.275628	0.474647	0.288226	0.560662	0.484547	0.235005	0.097232	0.323890	0.181229	0.149254	0.516595	0.381089	0.446729	0.356067	0.464140	0.570515	0.249309	0.049588	0.471973	0.359778	0.214974	0.439680	0.375062	0.247936	0.223468	0.274634	0.422736	0.211330	0.129988	0.317814	0.613539	0.171917	0.691949	0.536403	0.786764	0.229507	0.136681	0.391819	0.383135	0.235243	0.384123	0.332385	0.339651	0.420165	0.616755	0.532619	0.759478	0.521187	0.422088	0.498437	0.710963	0.944884	0.846421	0.789506	0.302719	0.730877	0.670413	0.557776	0.479783	0.650224	0.796032	0.797420	0.971290	0.448005	0.833678	0.907213	0.411371	0.965607	0.812173	0.787658	0.835189	0.462760	0.724366	0.690859	0.492052	0.591201	0.597620	0.855871	0.219820	0.660610	0.763566	0.431416	0.394583	0.912793	0.612643	0.888546	0.729642	0.604309	0.854843	0.821948	0.688294	0.816109	0.941928	0.849048	0.630579	0.642286	0.915260	0.563006	0.532222	0.681348	0.667435	0.529873	0.889306	0.583653	0.565790	0.543274	0.798183	0.775672	0.409855	0.670017	0.728825	0.569753	0.677913	0.696781	0.651017	0.486973	0.588264	0.628183	0.493217	0.416483	0.478506	0.681880	0.747256	0.477774	0.856858	0.582994	0.609734	0.104041	0.918837	0.782707	0.722475	0.628423	0.680011	0.632313	0.379601	0.478483	0.491321	0.702389	0.758505	0.618999	0.705212	0.628592	0.657211	0.607417	0.549122	0.642898	0.513953	0.750134	0.653411	0.667967	0.641837	0.589569	0.785825	0.694288	0.638815	0.635729
chr1	231407094	231417102	231412098	0.347277	0.277256	0.182448	0.240708	0.110415	0.270943	0.342710	0.400368	0.441403	0.490415	0.419751	NaN	0.397511	0.784533	0.177601	0.227498	0.089105	0.102877	0.518714	0.496527	0.118588	0.384713	0.678728	0.179380	0.044761	0.480280	0.357680	0.176282	0.090832	0.532142	0.373108	0.616120	0.344139	-0.130325	0.185962	0.172628	NaN	0.670753	0.537821	0.285228	0.753533	0.237573	0.520333	0.723091	0.283012	0.477493	0.294018	0.569536	0.490738	0.241657	0.105880	0.332888	0.183940	0.162694	0.526534	0.386142	0.453590	0.369279	0.476526	0.581640	0.260166	0.050023	0.478888	0.365394	0.225068	0.433869	0.387791	0.253752	0.230283	0.277344	0.421579	0.220969	0.137584	0.322925	0.610698	0.169203	0.694509	0.543979	0.787783	0.240021	0.139158	0.400621	0.399795	0.243242	0.392379	0.338515	0.343212	0.424567	0.632155	0.546057	0.781406	0.530725	0.438111	0.513467	0.726563	0.954835	0.855360	0.799455	0.307149	0.734005	0.679018	0.569324	0.494490	0.654980	0.809083	0.812015	0.986966	0.455979	0.845853	0.921955	0.424963	0.978133	0.825085	0.800090	0.849098	0.476397	0.741259	0.706687	0.507393	0.608087	0.607780	0.865782	0.227936	0.679017	0.766687	0.442688	0.397724	0.923694	0.621910	0.907593	0.737805	0.627589	0.873065	0.829232	0.706867	0.827248	0.960859	0.863300	0.647891	0.658710	0.929340	0.571299	0.534478	0.692498	0.684102	0.540404	0.908987	0.600525	0.573005	0.543000	0.807753	0.787049	0.415479	0.680542	0.743702	0.577625	0.691579	0.704585	0.659924	0.502390	0.596761	0.642289	0.500007	0.430644	0.493888	0.689755	0.759732	0.495135	0.866933	0.589297	0.621309	0.117541	0.931633	0.785310	0.732667	0.634057	0.695099	0.633650	0.382288	0.477233	0.494555	0.706417	0.759251	0.616866	0.707401	0.630689	0.658314	0.609782	0.548881	0.643927	0.513905	0.752751	0.655553	0.669810	0.643462	0.587293	0.787692	0.695229	0.640401	0.637371
chr1	231417103	231427272	2.314222e+08	0.350880	0.275565	0.189628	0.246986	0.114188	0.276035	0.351838	0.397454	0.447523	0.501348	0.427774	NaN	0.410998	0.791641	0.183777	0.233472	0.094037	0.108407	0.528689	0.502148	0.127913	0.401117	0.685422	0.192308	0.051723	0.484847	0.371022	0.181284	0.097331	0.540687	0.379471	0.622210	0.347827	-0.117513	0.198491	0.171646	NaN	0.677452	0.541980	0.295396	0.767498	0.240548	0.525127	0.723351	0.289707	0.479826	0.299504	0.577946	0.496409	0.248211	0.114367	0.341601	0.186106	0.176391	0.535823	0.390913	0.459813	0.382372	0.488586	0.592173	0.270785	0.050001	0.485891	0.370857	0.234431	0.427574	0.400166	0.259030	0.237066	0.279462	0.419879	0.230308	0.145430	0.327802	0.607025	0.166183	0.696323	0.551532	0.787851	0.250310	0.141679	0.409117	0.415977	0.251065	0.400164	0.344481	0.346308	0.428535	0.647107	0.559123	0.803065	0.540237	0.453974	0.528591	0.741595	0.964056	0.863792	0.808999	0.311155	0.736672	0.687453	0.580313	0.509548	0.659212	0.821582	0.826540	1.001776	0.463701	0.857996	0.936067	0.438348	0.990158	0.837722	0.812076	0.862341	0.489906	0.758012	0.721667	0.522633	0.624338	0.617731	0.875298	0.236022	0.696985	0.769295	0.453378	0.400800	0.933675	0.630906	0.926323	0.745573	0.650491	0.890905	0.835725	0.725320	0.838240	0.978969	0.877095	0.665049	0.674215	0.942695	0.579109	0.536339	0.703380	0.700379	0.550950	0.928222	0.617196	0.579988	0.542389	0.816923	0.797718	0.420848	0.690971	0.758111	0.585171	0.705148	0.712201	0.668870	0.517609	0.604954	0.655984	0.506309	0.444772	0.509086	0.697604	0.771740	0.512607	0.876221	0.595097	0.632372	0.131083	0.943719	0.787247	0.742520	0.639150	0.709802	0.634078	0.384072	0.475507	0.496757	0.709319	0.759118	0.613946	0.708811	0.631707	0.658491	0.611294	0.548155	0.644044	0.513518	0.754162	0.656630	0.670478	0.644128	0.584178	0.788671	0.695196	0.641052	0.638005
chr1	231427273	231437272	2.314323e+08	0.354001	0.273378	0.196406	0.252685	0.117479	0.280705	0.360367	0.394175	0.453046	0.511695	0.435178	NaN	0.424195	0.797923	0.189549	0.238919	0.098890	0.113665	0.538055	0.506904	0.137182	0.416733	0.691339	0.205136	0.058228	0.489106	0.383892	0.186119	0.103479	0.548906	0.385498	0.627971	0.351182	-0.104686	0.210730	0.170688	NaN	0.683141	0.545549	0.304937	0.781203	0.242781	0.529514	0.722662	0.295618	0.481628	0.304607	0.585776	0.501489	0.254597	0.122589	0.349910	0.187671	0.190177	0.544326	0.395336	0.465301	0.395194	0.500177	0.601950	0.281044	0.049517	0.492918	0.376071	0.242939	0.420842	0.412026	0.263714	0.243760	0.280951	0.417665	0.239224	0.153461	0.332402	0.602565	0.162923	0.697340	0.558956	0.786913	0.260227	0.144195	0.417183	0.431501	0.258637	0.407380	0.350175	0.348907	0.432019	0.661376	0.571642	0.824166	0.549543	0.469503	0.543598	0.755839	0.972421	0.871622	0.817983	0.314685	0.738833	0.695619	0.590619	0.524743	0.662870	0.833342	0.840787	1.015490	0.471110	0.869964	0.949378	0.451373	1.001526	0.849915	0.823474	0.874721	0.503096	0.774390	0.735585	0.537556	0.639705	0.627345	0.884300	0.243971	0.714304	0.771377	0.463348	0.403741	0.942595	0.639507	0.944488	0.752841	0.672697	0.908114	0.841373	0.743414	0.848954	0.995961	0.890219	0.681791	0.688562	0.955131	0.586317	0.537800	0.713879	0.716053	0.561354	0.946807	0.633447	0.586609	0.541429	0.825562	0.807475	0.425889	0.701154	0.771832	0.592300	0.718465	0.719503	0.677746	0.532421	0.612707	0.669077	0.512057	0.458697	0.523861	0.705300	0.783167	0.529913	0.884596	0.600306	0.642777	0.144469	0.954965	0.788466	0.751879	0.643607	0.723920	0.633930	0.385254	0.473513	0.498271	0.711461	0.758429	0.610594	0.709704	0.632032	0.658087	0.612238	0.547123	0.643590	0.512921	0.754793	0.657020	0.670393	0.644182	0.580599	0.789084	0.694558	0.641107	0.638002
chr1	231437273	231447272	2.314423e+08	0.356614	0.270713	0.202690	0.257764	0.120251	0.284883	0.368205	0.390565	0.457888	0.521331	0.441882	NaN	0.436981	0.803331	0.194878	0.243782	0.103603	0.118558	0.546660	0.510749	0.146270	0.431407	0.696454	0.217736	0.064201	0.493022	0.396125	0.190726	0.109196	0.556671	0.391104	0.633327	0.354143	-0.092016	0.222539	0.169748	NaN	0.687788	0.548489	0.313759	0.794511	0.244240	0.533440	0.721068	0.300679	0.482901	0.309259	0.592931	0.505930	0.260746	0.130464	0.357713	0.188599	0.203880	0.551935	0.399353	0.469983	0.407605	0.511176	0.610846	0.290835	0.048586	0.499898	0.380947	0.250512	0.413719	0.423230	0.267771	0.250302	0.281797	0.414975	0.247607	0.161593	0.336699	0.597388	0.159488	0.697530	0.566159	0.784961	0.269640	0.146661	0.424709	0.446215	0.265890	0.413967	0.355496	0.350982	0.434986	0.674704	0.583424	0.844357	0.558436	0.484489	0.558222	0.769053	0.979811	0.878757	0.826241	0.317691	0.740453	0.703401	0.600101	0.539795	0.665917	0.844156	0.854503	1.027885	0.478122	0.881569	0.961705	0.463852	1.012064	0.861464	0.834123	0.886031	0.515740	0.790122	0.748221	0.551909	0.653917	0.636467	0.892655	0.251648	0.730733	0.772941	0.472460	0.406478	0.950330	0.647569	0.961781	0.759497	0.693828	0.924413	0.846132	0.760859	0.859230	1.011525	0.902436	0.697803	0.701515	0.966446	0.592804	0.538867	0.723851	0.730881	0.571416	0.964489	0.649015	0.592730	0.540122	0.833530	0.816123	0.430535	0.710912	0.784632	0.598908	0.731335	0.726340	0.686400	0.546578	0.619867	0.681354	0.517192	0.472205	0.537941	0.712686	0.793882	0.546723	0.891942	0.604849	0.652366	0.157460	0.965233	0.788936	0.760566	0.647346	0.737221	0.633426	0.386048	0.471353	0.499363	0.713130	0.757388	0.606992	0.710271	0.631934	0.657329	0.612817	0.545882	0.642788	0.512183	0.754941	0.656990	0.669842	0.643859	0.576743	0.789161	0.693555	0.640794	0.637618
chr1	231447273	231457272	2.314523e+08	0.358737	0.267550	0.208491	0.262276	0.122519	0.288568	0.375399	0.386592	0.462060	0.530295	0.447916	NaN	0.449441	0.807922	0.199813	0.248097	0.108185	0.123070	0.554506	0.513718	0.155205	0.445220	0.700820	0.230183	0.069665	0.496620	0.407763	0.195114	0.114495	0.563978	0.396285	0.638293	0.356685	-0.079456	0.233980	0.168796	NaN	0.691446	0.550810	0.321924	0.807502	0.244929	0.536906	0.718591	0.304916	0.483669	0.313468	0.599435	0.509752	0.266686	0.138036	0.365035	0.188884	0.217537	0.558669	0.402964	0.473880	0.419668	0.521634	0.618895	0.300218	0.047218	0.506854	0.385466	0.257214	0.406123	0.433813	0.271237	0.256727	0.282012	0.411797	0.255488	0.169863	0.340724	0.591475	0.155863	0.696886	0.573171	0.781963	0.278567	0.149049	0.431712	0.460207	0.272866	0.419979	0.360418	0.352534	0.437455	0.686723	0.594167	0.863049	0.566624	0.498544	0.572018	0.780878	0.986065	0.885056	0.833545	0.320108	0.741509	0.710596	0.608538	0.554216	0.668314	0.853726	0.867279	1.038681	0.484580	0.892474	0.972752	0.475459	1.021502	0.872038	0.843771	0.895985	0.527468	0.804760	0.759274	0.565284	0.666579	0.644846	0.900159	0.258819	0.745859	0.774014	0.480508	0.408924	0.956745	0.654872	0.977707	0.765374	0.713280	0.939346	0.849943	0.777155	0.868780	1.025247	0.913403	0.712595	0.712767	0.976350	0.598414	0.539558	0.733027	0.744458	0.580823	0.980820	0.663458	0.598169	0.538519	0.840634	0.823444	0.434686	0.719953	0.796170	0.604825	0.743397	0.732496	0.694561	0.559671	0.626220	0.692492	0.521628	0.484909	0.550905	0.719509	0.803645	0.562499	0.898112	0.608650	0.660895	0.169653	0.974304	0.788688	0.768330	0.650291	0.749338	0.631996	0.385931	0.468611	0.499486	0.713746	0.755385	0.602502	0.710068	0.630779	0.655630	0.612523	0.544015	0.641061	0.511031	0.753902	0.655914	0.668088	0.642570	0.571903	0.788412	0.691571	0.639539	0.636261
chr1	231457273	231467272	2.314623e+08	0.360373	0.263895	0.213769	0.266217	0.124270	0.291710	0.381919	0.382258	0.465534	0.538543	0.453237	NaN	0.461550	0.811699	0.204351	0.251849	0.112600	0.127150	0.561517	0.515810	0.163931	0.458124	0.704441	0.242438	0.074599	0.499890	0.418733	0.199248	0.119334	0.570758	0.400981	0.642826	0.358753	-0.067061	0.245007	0.167811	NaN	0.694117	0.552495	0.329416	0.820147	0.244828	0.539866	0.715248	0.308309	0.483938	0.317191	0.605251	0.512929	0.272394	0.145279	0.371825	0.188520	0.231060	0.564469	0.406128	0.476972	0.431334	0.531517	0.626041	0.309157	0.045414	0.513745	0.389554	0.263041	0.398038	0.443704	0.274108	0.263009	0.281590	0.408143	0.262826	0.178231	0.344463	0.584841	0.152048	0.695393	0.579947	0.777896	0.286942	0.151303	0.438131	0.473444	0.279535	0.425412	0.364864	0.353542	0.439418	0.697525	0.603957	0.880315	0.574127	0.511763	0.585009	0.791404	0.991290	0.890613	0.839950	0.321987	0.742048	0.717258	0.616029	0.568002	0.670144	0.862128	0.879163	1.048039	0.490552	0.902709	0.982641	0.486271	1.029928	0.881696	0.852522	0.904698	0.538330	0.818368	0.768883	0.577738	0.677789	0.652537	0.906889	0.265495	0.759803	0.774688	0.487597	0.411093	0.961986	0.661466	0.992349	0.770531	0.731152	0.953003	0.852924	0.792376	0.877651	1.037265	0.923196	0.726217	0.722472	0.984953	0.603225	0.539929	0.741445	0.756873	0.589594	0.995913	0.676847	0.602956	0.536652	0.846957	0.829556	0.438390	0.728304	0.806543	0.610105	0.754695	0.737996	0.702231	0.571753	0.631807	0.702578	0.525453	0.496849	0.562803	0.725767	0.812562	0.577260	0.903231	0.611794	0.668453	0.181062	0.982305	0.787808	0.775228	0.652515	0.760356	0.629487	0.384866	0.464960	0.498686	0.713386	0.752180	0.596648	0.709054	0.628465	0.652813	0.611306	0.541269	0.638230	0.509302	0.751577	0.653694	0.664954	0.640184	0.565543	0.786789	0.688405	0.637212	0.633812
chr1	231467273	231477272	2.314723e+08	0.361527	0.259763	0.218492	0.269585	0.125498	0.294264	0.387742	0.377582	0.468298	0.546035	0.457806	NaN	0.473285	0.814671	0.208489	0.255024	0.116821	0.130746	0.567642	0.517029	0.172400	0.470089	0.707327	0.254470	0.078988	0.502816	0.428978	0.203113	0.123677	0.576956	0.405151	0.646885	0.360298	-0.054889	0.255575	0.166771	NaN	0.695814	0.553542	0.336231	0.832421	0.243927	0.542283	0.711062	0.310849	0.483718	0.320398	0.610355	0.515452	0.277855	0.152177	0.378042	0.187500	0.244364	0.569286	0.408815	0.479246	0.442556	0.540806	0.632235	0.317622	0.043174	0.520538	0.393136	0.268003	0.389458	0.452847	0.276389	0.269125	0.280528	0.404035	0.269590	0.186661	0.347901	0.577522	0.148041	0.693039	0.586449	0.772750	0.294692	0.153359	0.443901	0.485906	0.285876	0.430264	0.368775	0.353991	0.440866	0.708353	0.613949	0.898178	0.581794	0.525801	0.598736	0.801804	0.996044	0.896094	0.846146	0.323508	0.742074	0.724194	0.623434	0.582813	0.671603	0.870285	0.891561	1.057032	0.496786	0.913494	0.992527	0.497616	1.038303	0.891562	0.861424	0.913146	0.549613	0.832562	0.778127	0.590755	0.688790	0.660451	0.913634	0.272455	0.774244	0.775051	0.494551	0.413229	0.966623	0.668108	1.007424	0.775540	0.749541	0.966972	0.855400	0.808354	0.886898	1.048916	0.932905	0.740238	0.731710	0.993202	0.607764	0.540005	0.750067	0.769580	0.598755	1.011579	0.690775	0.607602	0.534248	0.853236	0.835110	0.442068	0.736936	0.816935	0.615347	0.766583	0.743445	0.710303	0.584222	0.637226	0.712785	0.529116	0.509457	0.574997	0.732152	0.821717	0.592737	0.907858	0.614629	0.675898	0.193024	0.990176	0.786132	0.782028	0.654224	0.771560	0.626277	0.382948	0.460991	0.497042	0.712025	0.748257	0.590437	0.707326	0.625335	0.649315	0.609299	0.538046	0.634737	0.507245	0.748299	0.650655	0.660912	0.637052	0.558736	0.784531	0.684561	0.634155	0.630653
chr1	231477273	231487272	2.314823e+08	0.362201	0.255171	0.222642	0.272384	0.126221	0.296197	0.392844	0.372588	0.470334	0.552739	0.461594	NaN	0.484629	0.816853	0.212219	0.257605	0.120827	0.133811	0.572853	0.517377	0.180571	0.481108	0.709501	0.266242	0.082820	0.505378	0.438449	0.206695	0.127495	0.582527	0.408771	0.650444	0.361296	-0.043001	0.265656	0.165657	NaN	0.696548	0.553945	0.342382	0.844305	0.242224	0.544132	0.706062	0.312540	0.483011	0.323063	0.614740	0.517317	0.283053	0.158718	0.383665	0.185835	0.257370	0.573074	0.411007	0.480696	0.453294	0.549489	0.637439	0.325594	0.040488	0.527209	0.396140	0.272118	0.380383	0.461199	0.278098	0.275048	0.278823	0.399500	0.275755	0.195114	0.351025	0.569562	0.143839	0.689816	0.592659	0.766528	0.301746	0.155170	0.448967	0.497585	0.291871	0.434537	0.372113	0.353865	0.441798	0.718199	0.623244	0.915025	0.588894	0.539502	0.611962	0.811056	0.999838	0.901028	0.851517	0.324494	0.741525	0.730807	0.630060	0.597349	0.672541	0.877403	0.903352	1.064817	0.502768	0.923870	1.001513	0.508541	1.045842	0.900732	0.869689	0.920505	0.560313	0.846061	0.786112	0.603173	0.698514	0.667883	0.919760	0.279072	0.787913	0.775067	0.500736	0.415144	0.970192	0.674178	1.021582	0.779910	0.766791	0.979975	0.857116	0.823689	0.895691	1.059076	0.941577	0.753359	0.739585	1.000285	0.611580	0.539755	0.758078	0.781424	0.607470	1.026446	0.704014	0.611628	0.531462	0.858902	0.839533	0.445371	0.745056	0.826365	0.620053	0.778016	0.748315	0.718030	0.595933	0.641936	0.722180	0.532288	0.521625	0.586349	0.738050	0.830299	0.607539	0.911539	0.616861	0.682519	0.204450	0.997200	0.783757	0.788075	0.655212	0.781935	0.622112	0.379977	0.456419	0.494402	0.709493	0.743308	0.583497	0.704698	0.621146	0.644871	0.606302	0.534073	0.630321	0.504677	0.743813	0.646554	0.655640	0.632928	0.551056	0.781455	0.679765	0.630124	0.626549
chr1	231487273	231497288	2.314923e+08	0.362393	0.250143	0.226221	0.274623	0.126452	0.297488	0.397205	0.367300	0.471613	0.558638	0.464602	NaN	0.495585	0.818272	0.215546	0.259573	0.124606	0.136295	0.577138	0.516867	0.188414	0.491184	0.710993	0.277733	0.086087	0.507564	0.447109	0.209985	0.130758	0.587436	0.411830	0.653486	0.361735	-0.031433	0.275254	0.164458	NaN	0.696323	0.553694	0.347899	0.855787	0.239718	0.545400	0.700268	0.313401	0.481821	0.325175	0.618411	0.518522	0.287986	0.164896	0.388688	0.183551	0.269997	0.575794	0.412683	0.481316	0.463528	0.557556	0.641637	0.333053	0.037348	0.533734	0.398496	0.275408	0.370797	0.468735	0.279254	0.280752	0.276472	0.394569	0.281302	0.203554	0.353829	0.561010	0.139442	0.685717	0.598559	0.759239	0.308048	0.156691	0.453278	0.508481	0.297504	0.438236	0.374853	0.353149	0.442210	0.727016	0.631800	0.930773	0.595369	0.552846	0.624582	0.819079	1.002672	0.905444	0.856035	0.324950	0.740420	0.737080	0.635873	0.611513	0.672988	0.883465	0.914454	1.071394	0.508493	0.933771	1.009578	0.519029	1.052519	0.909150	0.877300	0.926743	0.570380	0.858772	0.792807	0.614923	0.706909	0.674804	0.925219	0.285317	0.800761	0.774770	0.506152	0.416842	0.972725	0.679643	1.034763	0.783618	0.782826	0.991937	0.858093	0.838297	0.903967	1.067712	0.949127	0.765483	0.746094	1.006173	0.614659	0.539196	0.765410	0.792352	0.615673	1.040467	0.716512	0.615003	0.528303	0.863947	0.842820	0.448281	0.752607	0.834773	0.624192	0.788938	0.752560	0.725330	0.606802	0.645904	0.730731	0.534989	0.533285	0.596763	0.743415	0.838264	0.621568	0.914294	0.618489	0.688280	0.215239	1.003374	0.780732	0.793340	0.655490	0.791441	0.616923	0.375892	0.451148	0.490734	0.705751	0.737238	0.575729	0.701111	0.615830	0.639408	0.602261	0.529257	0.624911	0.501534	0.738059	0.641326	0.649040	0.627741	0.542381	0.777510	0.673945	0.625048	0.621440
chr1	231497289	231507288	2.315023e+08	0.362102	0.244703	0.229221	0.276294	0.126187	0.298111	0.400787	0.361744	0.472105	0.563696	0.466830	NaN	0.506139	0.818930	0.218467	0.260905	0.128151	0.138147	0.580479	0.515509	0.195879	0.500299	0.711826	0.288897	0.088776	0.509348	0.454905	0.212968	0.133428	0.591633	0.414302	0.655988	0.361608	-0.020229	0.284362	0.163170	NaN	0.695127	0.552782	0.352811	0.866827	0.236414	0.546076	0.693706	0.313449	0.480146	0.326719	0.621357	0.519046	0.292639	0.170693	0.393111	0.180682	0.282137	0.577404	0.413812	0.481090	0.473228	0.564974	0.644807	0.339966	0.033739	0.540072	0.400129	0.277885	0.360699	0.475407	0.279866	0.286197	0.273462	0.389268	0.286197	0.211931	0.356303	0.551915	0.134858	0.680745	0.604115	0.750914	0.313524	0.157871	0.456775	0.518564	0.302738	0.441346	0.376954	0.351830	0.442098	0.734561	0.639373	0.944960	0.601030	0.565428	0.636162	0.825645	1.004527	0.909268	0.859604	0.324907	0.738857	0.742825	0.640723	0.624817	0.672990	0.888350	0.924507	1.076644	0.513794	0.942862	1.016522	0.528769	1.058175	0.916569	0.884060	0.931731	0.579510	0.870286	0.798068	0.625640	0.713783	0.681004	0.929849	0.291010	0.812406	0.774214	0.510686	0.418291	0.974248	0.684357	1.046580	0.786581	0.797182	1.002505	0.858374	0.851705	0.911455	1.074650	0.955326	0.776233	0.751140	1.010749	0.616950	0.538383	0.771827	0.802066	0.623094	1.053228	0.727905	0.617647	0.524898	0.868246	0.844958	0.450717	0.759349	0.841922	0.627651	0.799007	0.756053	0.731944	0.616483	0.649032	0.738205	0.537195	0.544069	0.605906	0.748091	0.845371	0.634380	0.916124	0.619507	0.693043	0.225023	1.008561	0.777233	0.797693	0.655111	0.799817	0.611349	0.371374	0.445620	0.486682	0.701538	0.730748	0.567683	0.697149	0.610093	0.633563	0.597816	0.524119	0.619129	0.498164	0.731829	0.635674	0.641933	0.622155	0.533360	0.773234	0.667744	0.619579	0.615956
chr1	231507289	231517288	2.315123e+08	0.361325	0.238869	0.231630	0.277405	0.125410	0.298036	0.403552	0.355946	0.471777	0.567883	0.468284	NaN	0.516265	0.818810	0.220970	0.261574	0.131459	0.139314	0.582873	0.513307	0.202894	0.508429	0.712010	0.299688	0.090870	0.510694	0.461788	0.215640	0.135473	0.595070	0.416156	0.657926	0.360901	-0.009431	0.292970	0.161781	NaN	0.692942	0.551202	0.357134	0.877377	0.232323	0.546158	0.686400	0.312695	0.477984	0.327673	0.623573	0.518864	0.296987	0.176092	0.396943	0.177275	0.293673	0.577870	0.414361	0.480003	0.482347	0.571702	0.646926	0.346303	0.029646	0.546181	0.400977	0.279555	0.350109	0.481170	0.279947	0.291334	0.269781	0.383623	0.290402	0.220190	0.358432	0.542331	0.130086	0.674913	0.609287	0.741586	0.318105	0.158665	0.459411	0.527799	0.307522	0.443845	0.378385	0.349915	0.441461	0.741543	0.646725	0.959053	0.606444	0.578614	0.647869	0.831322	1.005541	0.912917	0.862547	0.324334	0.736651	0.748639	0.645081	0.638650	0.672539	0.892522	0.934523	1.081054	0.519237	0.952058	1.023033	0.538810	1.063360	0.923720	0.890675	0.935942	0.588642	0.881765	0.802351	0.636436	0.719788	0.687109	0.934072	0.296749	0.824049	0.773321	0.514789	0.419647	0.974887	0.688781	1.058230	0.789070	0.811331	1.012729	0.857951	0.865277	0.918902	1.080541	0.960704	0.786673	0.755195	1.014408	0.618649	0.537214	0.777941	0.811570	0.630476	1.066051	0.739396	0.619786	0.520834	0.872229	0.846115	0.452906	0.765951	0.848504	0.630756	0.809275	0.759104	0.738528	0.625921	0.651583	0.745347	0.539149	0.555100	0.614657	0.752536	0.852330	0.647312	0.917187	0.619985	0.697269	0.234773	1.013264	0.772855	0.801549	0.654006	0.807912	0.604668	0.365535	0.439421	0.481488	0.695869	0.723060	0.559013	0.692041	0.603137	0.626637	0.592151	0.518065	0.612296	0.494134	0.724219	0.628788	0.633354	0.615412	0.523507	0.767980	0.660479	0.612969	0.609403
chr1	231517289	231527299	231522294	0.360060	0.232658	0.233434	0.277955	0.124099	0.297215	0.405474	0.349926	0.470603	0.571186	0.468960	NaN	0.525951	0.817897	0.223055	0.261549	0.134526	0.139739	0.584325	0.510252	0.209394	0.515571	0.711558	0.310073	0.092353	0.511575	0.467739	0.218001	0.136871	0.597724	0.417364	0.659284	0.359594	0.000929	0.301097	0.160276	NaN	0.689751	0.548949	0.360887	0.887418	0.227441	0.545637	0.678352	0.311137	0.475326	0.328002	0.625068	0.517960	0.301020	0.181086	0.400209	0.173362	0.304519	0.577178	0.414307	0.478040	0.490861	0.577719	0.647973	0.352031	0.025057	0.552040	0.401002	0.280426	0.339045	0.485993	0.279513	0.296128	0.265418	0.377645	0.293882	0.228286	0.360208	0.532294	0.125107	0.668218	0.614047	0.731261	0.321742	0.159043	0.461160	0.536169	0.311811	0.445717	0.379122	0.347406	0.440299	0.747425	0.653356	0.972139	0.611259	0.591638	0.658934	0.835629	1.005574	0.916156	0.864626	0.323218	0.733913	0.754133	0.648651	0.652152	0.671628	0.895664	0.943832	1.084269	0.524493	0.960752	1.028652	0.548548	1.067702	0.930107	0.896735	0.939048	0.597182	0.892447	0.805271	0.646640	0.724474	0.692712	0.937540	0.302187	0.834940	0.772100	0.518174	0.420828	0.974556	0.692605	1.068946	0.790889	0.824352	1.021911	0.856799	0.878129	0.925795	1.084933	0.964785	0.796082	0.757920	1.016827	0.619589	0.535732	0.783312	0.820258	0.637320	1.078110	0.750286	0.621224	0.516292	0.875625	0.846133	0.454679	0.771954	0.854053	0.633280	0.819097	0.761470	0.744637	0.634443	0.653311	0.751661	0.540717	0.565680	0.622387	0.756435	0.858663	0.659562	0.917369	0.619842	0.700638	0.243835	1.017133	0.767811	0.804613	0.652214	0.815184	0.597707	0.359201	0.433197	0.475912	0.689594	0.715095	0.550562	0.686487	0.595853	0.619467	0.586038	0.511802	0.605232	0.489923	0.716223	0.621555	0.624371	0.608361	0.513812	0.762418	0.653011	0.606049	0.602595
chr1	231527300	231537355	2.315323e+08	0.358289	0.226086	0.234614	0.277938	0.122243	0.295602	0.406530	0.343706	0.468547	0.573597	0.468842	NaN	0.535188	0.816168	0.224727	0.260805	0.137347	0.139365	0.584835	0.506333	0.215311	0.521710	0.710474	0.320012	0.093200	0.511973	0.472751	0.220050	0.137613	0.599576	0.417897	0.660046	0.357667	0.010827	0.308765	0.158638	NaN	0.685537	0.546007	0.364080	0.896929	0.221751	0.544498	0.669551	0.308762	0.472147	0.327674	0.625849	0.516324	0.304722	0.185656	0.402932	0.168973	0.314600	0.575310	0.413625	0.475194	0.498753	0.583005	0.647925	0.357117	0.019960	0.557635	0.400175	0.280498	0.327512	0.489853	0.278578	0.300556	0.260352	0.371338	0.296603	0.236168	0.361625	0.521830	0.119894	0.660644	0.618374	0.719923	0.324404	0.158969	0.461995	0.543668	0.315563	0.446949	0.379134	0.344294	0.438613	0.752112	0.659202	0.984078	0.615449	0.604396	0.669213	0.838499	1.004626	0.918956	0.865829	0.321569	0.730683	0.759225	0.651436	0.665174	0.670260	0.897754	0.952319	1.086259	0.529509	0.968838	1.033324	0.557892	1.071160	0.935668	0.902206	0.941039	0.605038	0.902201	0.806783	0.656160	0.727800	0.697766	0.940176	0.307285	0.844967	0.770536	0.520826	0.421830	0.973291	0.695787	1.078617	0.792030	0.836120	1.029948	0.854941	0.890106	0.932039	1.087806	0.967483	0.804337	0.759294	1.017985	0.619759	0.533954	0.787873	0.828054	0.643534	1.089263	0.760497	0.621948	0.511300	0.878405	0.845010	0.456014	0.777275	0.858522	0.635210	0.828371	0.763114	0.750193	0.641921	0.654169	0.757070	0.541876	0.575689	0.628992	0.759741	0.864290	0.671028	0.916689	0.619083	0.703107	0.252103	1.020111	0.762155	0.806847	0.649787	0.821566	0.590724	0.352846	0.426955	0.470319	0.683300	0.707105	0.542086	0.680916	0.588546	0.612274	0.579906	0.505520	0.598146	0.485699	0.708202	0.614299	0.615359	0.601287	0.504087	0.756838	0.645521	0.599108	0.595766
chr1	231537356	231547355	2.315424e+08	0.356002	0.219209	0.235143	0.277357	0.119852	0.293162	0.406692	0.337340	0.465580	0.575097	0.467925	NaN	0.543909	0.813605	0.225979	0.259336	0.139902	0.138146	0.584390	0.501561	0.220553	0.526796	0.708763	0.329418	0.093379	0.511868	0.476798	0.221764	0.137696	0.600599	0.417728	0.660189	0.355108	0.020190	0.315943	0.156860	NaN	0.680313	0.542382	0.366702	0.905829	0.215267	0.542730	0.660034	0.305577	0.468435	0.326665	0.625922	0.513955	0.308062	0.189765	0.405113	0.164150	0.323799	0.572254	0.412299	0.471480	0.505956	0.587501	0.646758	0.361499	0.014377	0.562927	0.398470	0.279787	0.315579	0.492716	0.277158	0.304574	0.254587	0.364733	0.298521	0.243741	0.362667	0.511018	0.114445	0.652235	0.622219	0.707621	0.326057	0.158412	0.461895	0.550257	0.318713	0.447516	0.378394	0.340592	0.436408	0.755616	0.664318	0.994974	0.619065	0.617040	0.678775	0.839922	1.002688	0.921338	0.866160	0.319362	0.726914	0.763931	0.653494	0.677840	0.668392	0.898805	0.960046	1.087030	0.534331	0.976377	1.037091	0.566941	1.073764	0.940454	0.907157	0.941950	0.612262	0.911095	0.806885	0.665081	0.729794	0.702319	0.941966	0.312101	0.854223	0.768580	0.522788	0.422665	0.971094	0.698347	1.087327	0.792512	0.846758	1.036899	0.852362	0.901295	0.937681	1.089205	0.968776	0.811494	0.759322	1.017877	0.619148	0.531864	0.791646	0.835023	0.649147	1.099587	0.770150	0.621957	0.505789	0.880591	0.842729	0.456911	0.781938	0.861946	0.636581	0.837189	0.764038	0.755224	0.648386	0.654135	0.761603	0.542615	0.585218	0.634514	0.762486	0.869240	0.681837	0.915157	0.617712	0.704687	0.259637	1.022205	0.755809	0.808266	0.646713	0.827119	0.581851	0.344429	0.419298	0.463039	0.674814	0.696995	0.532089	0.673485	0.579229	0.603191	0.571805	0.497581	0.589216	0.480291	0.697939	0.605011	0.603848	0.592266	0.492500	0.749603	0.636163	0.590240	0.587133
chr1	231547356	231557355	2.315524e+08	0.353191	0.212082	0.235000	0.276239	0.116938	0.289876	0.405954	0.330864	0.461683	0.575673	0.466210	NaN	0.552046	0.810200	0.226808	0.257132	0.142173	0.136054	0.582983	0.495960	0.225052	0.530799	0.706427	0.338226	0.092866	0.511250	0.479859	0.223122	0.137118	0.600767	0.416858	0.659685	0.351900	0.028958	0.322604	0.154939	NaN	0.674103	0.538085	0.368760	0.914064	0.208008	0.540341	0.649825	0.301595	0.464182	0.324957	0.625295	0.510846	0.311017	0.193379	0.406764	0.158921	0.332025	0.568011	0.410321	0.466919	0.512423	0.591161	0.644451	0.365123	0.008328	0.567885	0.395872	0.278332	0.303306	0.494566	0.275271	0.308138	0.248137	0.357848	0.299606	0.250928	0.363339	0.499922	0.108755	0.643051	0.625535	0.694394	0.326686	0.157352	0.460848	0.555916	0.321200	0.447406	0.376877	0.336319	0.433694	0.757865	0.668641	1.004693	0.622070	0.629443	0.687475	0.839855	0.999790	0.923254	0.865607	0.316614	0.722632	0.768168	0.654825	0.690003	0.666010	0.898800	0.966913	1.086557	0.538892	0.983257	1.039904	0.575587	1.075486	0.944396	0.911533	0.941791	0.618736	0.918989	0.805570	0.673290	0.730431	0.706306	0.942869	0.316573	0.862582	0.766222	0.524054	0.423311	0.967988	0.700244	1.094964	0.792339	0.856160	1.042669	0.849093	0.911530	0.942647	1.089132	0.968615	0.817453	0.757995	1.016487	0.617757	0.529490	0.794569	0.841052	0.654063	1.108916	0.779144	0.621252	0.499803	0.882163	0.839314	0.457353	0.785851	0.864273	0.637386	0.845451	0.764202	0.759631	0.653732	0.653193	0.765186	0.542902	0.594151	0.638874	0.764652	0.873440	0.691869	0.912812	0.615764	0.705359	0.266325	1.023379	0.748824	0.808856	0.643038	0.831777	0.569563	0.332413	0.408904	0.452840	0.662571	0.683016	0.519046	0.662783	0.566318	0.590669	0.560243	0.486619	0.576926	0.472735	0.683665	0.592093	0.587868	0.579746	0.477275	0.739388	0.623407	0.577904	0.575254
chr1	231557356	231567409	2.315624e+08	0.349826	0.204684	0.234172	0.274596	0.113476	0.285699	0.404303	0.324253	0.456806	0.575314	0.463674	NaN	0.559572	0.805915	0.227218	0.254163	0.144154	0.133038	0.580587	0.489510	0.228784	0.533712	0.703441	0.346442	0.091632	0.510087	0.481940	0.224097	0.135862	0.600033	0.415290	0.658489	0.347980	0.037125	0.328764	0.152851	NaN	0.666890	0.533087	0.370254	0.921649	0.199938	0.537318	0.638868	0.296787	0.459359	0.322513	0.623968	0.506965	0.313575	0.196488	0.407903	0.153253	0.339252	0.562551	0.407669	0.461491	0.518154	0.593967	0.640955	0.367952	0.001785	0.572503	0.392338	0.276149	0.290651	0.495401	0.272905	0.311219	0.240966	0.350643	0.299845	0.257694	0.363645	0.488510	0.102782	0.633090	0.628296	0.680171	0.326280	0.155766	0.458825	0.560670	0.322982	0.446601	0.374547	0.331455	0.430447	0.758838	0.672179	1.013260	0.624477	0.641666	0.695323	0.838273	0.995915	0.924677	0.864150	0.313280	0.717778	0.771914	0.655453	0.701715	0.663051	0.897723	0.972932	1.084795	0.543192	0.989487	1.041746	0.583852	1.076327	0.947480	0.915335	0.940569	0.624446	0.925871	0.802819	0.680804	0.729694	0.709723	0.942870	0.320697	0.870047	0.763402	0.524635	0.423749	0.963946	0.701468	1.101545	0.791505	0.864393	1.047258	0.845119	0.920815	0.946941	1.087589	0.966969	0.822220	0.755288	1.013777	0.615564	0.526817	0.796627	0.846126	0.658274	1.117240	0.787512	0.619816	0.493289	0.883131	0.834733	0.457312	0.788985	0.865481	0.637622	0.853189	0.763566	0.763390	0.657951	0.651313	0.767804	0.542710	0.602521	0.642061	0.766262	0.876888	0.701165	0.909649	0.613244	0.705118	0.272177	1.023626	0.741135	0.808604	0.638738	0.835548	0.557361	0.320410	0.398615	0.442699	0.650316	0.669135	0.506256	0.652069	0.553499	0.578245	0.548692	0.475741	0.564736	0.465214	0.669480	0.579257	0.571995	0.567310	0.462325	0.729193	0.610781	0.565642	0.563475
chr1	231567410	231577409	2.315724e+08	0.345900	0.197043	0.232648	0.272449	0.109475	0.280615	0.401741	0.317532	0.450937	0.573998	0.460307	NaN	0.566375	0.800735	0.227202	0.250420	0.145811	0.129077	0.577200	0.482233	0.231688	0.535476	0.699790	0.354000	0.089655	0.508354	0.483022	0.224640	0.133918	0.598330	0.413019	0.656554	0.343311	0.044611	0.334380	0.150582	NaN	0.658714	0.527377	0.371155	0.928525	0.191075	0.533668	0.627194	0.291164	0.453976	0.319309	0.621936	0.502300	0.315692	0.199048	0.408526	0.147159	0.345381	0.555888	0.404331	0.455209	0.523092	0.595856	0.636243	0.369922	-0.005227	0.576714	0.387849	0.273260	0.277659	0.495201	0.270053	0.313756	0.233094	0.343133	0.299214	0.263933	0.363583	0.476830	0.096521	0.622424	0.630451	0.664980	0.324816	0.153637	0.455800	0.564494	0.323994	0.445085	0.371379	0.326015	0.426661	0.758449	0.674946	1.020773	0.626295	0.653920	0.702398	0.835057	0.990931	0.925560	0.861697	0.309230	0.712188	0.775166	0.655376	0.713161	0.659369	0.895489	0.978156	1.081601	0.547272	0.995149	1.042572	0.591837	1.076238	0.949699	0.918578	0.938207	0.629423	0.931778	0.798510	0.687701	0.727476	0.712595	0.941904	0.324513	0.876692	0.759984	0.524504	0.423947	0.958834	0.701985	1.107128	0.789950	0.871571	1.050661	0.840330	0.929240	0.950580	1.084476	0.963716	0.825805	0.751056	1.009588	0.612469	0.523763	0.797797	0.850257	0.661792	1.124612	0.795361	0.617558	0.486068	0.883489	0.828816	0.456724	0.791320	0.865503	0.637252	0.860514	0.762041	0.766490	0.661048	0.648383	0.769430	0.541982	0.610459	0.644047	0.767333	0.879592	0.709859	0.905563	0.610085	0.703904	0.277242	1.022889	0.732530	0.807430	0.633677	0.838447	0.545985	0.308983	0.389111	0.433215	0.638569	0.656193	0.494877	0.641793	0.541560	0.566692	0.537687	0.465624	0.553416	0.458145	0.656220	0.567260	0.557180	0.555700	0.448955	0.719511	0.599148	0.554171	0.552554
chr1	231577410	231587409	2.315824e+08	0.341413	0.189190	0.230426	0.269831	0.104958	0.274624	0.398277	0.310733	0.444068	0.571717	0.456117	NaN	0.572359	0.794657	0.226759	0.245904	0.147100	0.124180	0.572832	0.474164	0.233707	0.536039	0.695468	0.360846	0.086934	0.506028	0.483100	0.224704	0.131282	0.595605	0.410030	0.653860	0.337870	0.051348	0.339418	0.148111	NaN	0.649631	0.520933	0.371436	0.934637	0.181440	0.529403	0.614852	0.284758	0.448043	0.315337	0.619199	0.496842	0.317328	0.201025	0.408642	0.140654	0.350333	0.548033	0.400287	0.448086	0.527181	0.596769	0.630297	0.370984	-0.012673	0.580454	0.382416	0.269690	0.264362	0.493965	0.266698	0.315700	0.224552	0.335334	0.297707	0.269545	0.363159	0.464918	0.089972	0.611134	0.631952	0.648861	0.322285	0.150954	0.451765	0.567368	0.324182	0.442851	0.367356	0.320019	0.422331	0.756720	0.676778	1.026805	0.627406	0.665444	0.708280	0.830412	0.985144	0.925808	0.858389	0.304690	0.706171	0.777684	0.654640	0.723654	0.655140	0.892247	0.982266	1.077144	0.550863	0.999917	1.042323	0.599034	1.075213	0.950914	0.921051	0.934861	0.633349	0.936333	0.792942	0.693548	0.723905	0.714746	0.940020	0.327783	0.882117	0.756124	0.523684	0.423881	0.952960	0.701754	1.111381	0.787766	0.877294	1.052669	0.835022	0.936294	0.953327	1.080013	0.959057	0.827996	0.745561	1.004154	0.608658	0.520502	0.798022	0.853194	0.664390	1.130562	0.802215	0.614598	0.478551	0.883214	0.821915	0.455596	0.792689	0.864320	0.636289	0.866989	0.759712	0.768703	0.662846	0.644551	0.769965	0.540738	0.617504	0.644712	0.767820	0.881393	0.717451	0.900810	0.606485	0.701792	0.281212	1.021225	0.723512	0.805380	0.628150	0.840314	0.530785	0.293495	0.376431	0.420563	0.622567	0.638867	0.480224	0.627773	0.525642	0.551282	0.522752	0.452128	0.538329	0.448626	0.638478	0.551211	0.537408	0.540181	0.431671	0.706349	0.583735	0.538805	0.538028
chr1	231587410	231597789	2.315926e+08	0.336222	0.180962	0.227431	0.266708	0.099819	0.267560	0.393802	0.303734	0.435994	0.568380	0.451003	NaN	0.577566	0.787504	0.225850	0.240481	0.147997	0.118222	0.567366	0.465112	0.234805	0.535316	0.690346	0.367074	0.083410	0.503009	0.482140	0.224232	0.127861	0.591723	0.406218	0.650309	0.331486	0.057417	0.343943	0.145345	NaN	0.639445	0.513558	0.371052	0.940064	0.170812	0.524408	0.601591	0.277434	0.441404	0.310485	0.615664	0.490424	0.318461	0.202426	0.408255	0.133589	0.354134	0.538770	0.395392	0.439937	0.530453	0.596647	0.622926	0.371077	-0.020718	0.583732	0.375905	0.265359	0.250457	0.491641	0.262727	0.317040	0.215159	0.327056	0.295253	0.274543	0.362361	0.452490	0.082976	0.599010	0.632755	0.631442	0.318592	0.147628	0.446575	0.569325	0.323468	0.439818	0.362350	0.313321	0.417333	0.753536	0.677740	1.031620	0.627824	0.676742	0.713240	0.824095	0.978250	0.925380	0.854022	0.299421	0.699399	0.779512	0.653244	0.733674	0.650108	0.887820	0.985406	1.071139	0.554088	1.004011	1.040957	0.605728	1.073155	0.951139	0.922831	0.930367	0.636364	0.939686	0.785863	0.698567	0.718757	0.716250	0.937099	0.330643	0.886556	0.751573	0.522133	0.423523	0.946006	0.700732	1.114471	0.784832	0.881821	1.053356	0.828933	0.942279	0.955274	1.074003	0.952718	0.828871	0.738518	0.997175	0.603931	0.516862	0.797316	0.855056	0.666148	1.135326	0.808381	0.610765	0.470340	0.882254	0.813669	0.453835	0.793105	0.861823	0.634666	0.872897	0.756452	0.770069	0.663406	0.639564	0.769405	0.538878	0.623994	0.644052	0.767746	0.882350	0.724304	0.895145	0.602255	0.698654	0.284250	1.018558	0.713619	0.802307	0.621870	0.841225	0.510563	0.272650	0.359518	0.403794	0.600919	0.615745	0.461391	0.608777	0.504531	0.530807	0.502616	0.434173	0.518300	0.435854	0.614845	0.529849	0.511166	0.519531	0.409378	0.688540	0.563376	0.518318	0.518797
chr1	231597790	231608247	2.316030e+08	0.330232	0.172330	0.223591	0.263066	0.094008	0.259318	0.388217	0.296537	0.426587	0.563900	0.444897	NaN	0.581887	0.779145	0.224407	0.234059	0.148431	0.111124	0.560710	0.455001	0.234869	0.533154	0.684341	0.372621	0.079045	0.499201	0.480056	0.223144	0.123573	0.586541	0.401501	0.645821	0.324066	0.062756	0.347895	0.142218	NaN	0.628074	0.505131	0.369910	0.944730	0.159112	0.518616	0.587341	0.269135	0.433973	0.304679	0.611247	0.482947	0.319000	0.203192	0.407346	0.125901	0.356663	0.527970	0.389538	0.430662	0.532826	0.595361	0.613977	0.370071	-0.029427	0.586463	0.368257	0.260220	0.235870	0.488147	0.258044	0.317690	0.204851	0.318220	0.291774	0.278800	0.361154	0.439454	0.075480	0.586019	0.632750	0.612616	0.313661	0.143585	0.440102	0.570315	0.321728	0.435899	0.356268	0.305851	0.411583	0.748803	0.677747	1.035089	0.627462	0.687685	0.717198	0.816037	0.970196	0.924192	0.848505	0.293387	0.691822	0.780530	0.651193	0.743117	0.644220	0.882150	0.987448	1.063464	0.556851	1.007343	1.038382	0.611790	1.069974	0.950263	0.923822	0.924687	0.638349	0.941689	0.777238	0.702622	0.711926	0.717027	0.933075	0.333026	0.889895	0.746265	0.519805	0.422820	0.937908	0.698843	1.116280	0.781107	0.885048	1.052636	0.822052	0.947067	0.956328	1.066412	0.944581	0.828339	0.729856	0.988569	0.598243	0.512825	0.795646	0.855755	0.666964	1.138754	0.813783	0.606007	0.461414	0.880533	0.804038	0.451373	0.792461	0.857897	0.632326	0.878130	0.752222	0.770454	0.662630	0.633294	0.767652	0.536335	0.629858	0.641955	0.767070	0.882388	0.730334	0.888530	0.597362	0.694419	0.286259	1.014859	0.702826	0.798118	0.614798	0.841111	0.489968	0.251329	0.342220	0.386772	0.578699	0.592145	0.442537	0.589262	0.483089	0.509968	0.481988	0.415865	0.497921	0.422771	0.590774	0.508104	0.484515	0.498506	0.387036	0.670228	0.542705	0.497437	0.499266
chr1	231608248	231618247	2.316132e+08	0.323638	0.163644	0.219029	0.259074	0.087779	0.250216	0.381707	0.289451	0.416191	0.558437	0.438032	NaN	0.585065	0.769874	0.222441	0.226883	0.148332	0.103165	0.553122	0.444250	0.233843	0.529583	0.677678	0.377223	0.074039	0.494708	0.476912	0.221440	0.118560	0.580210	0.396052	0.640552	0.315908	0.067121	0.351077	0.138823	NaN	0.615982	0.495948	0.368009	0.948406	0.146835	0.512238	0.572677	0.260206	0.426013	0.298141	0.606101	0.474708	0.318858	0.203262	0.405968	0.117886	0.357758	0.516054	0.382916	0.420621	0.534151	0.592895	0.603756	0.367943	-0.038464	0.588454	0.359798	0.254480	0.221197	0.483611	0.252782	0.317581	0.194036	0.309154	0.287397	0.282031	0.359566	0.426310	0.067767	0.572727	0.631869	0.593166	0.307693	0.138966	0.432579	0.570303	0.318964	0.431218	0.349327	0.297898	0.405278	0.742686	0.676780	1.037076	0.626307	0.697825	0.720028	0.806546	0.961268	0.922260	0.842007	0.286805	0.683687	0.780656	0.648605	0.751632	0.637665	0.875450	0.988293	1.054382	0.559000	1.009763	1.034671	0.616944	1.065768	0.948275	0.923951	0.918048	0.639207	0.942243	0.767406	0.705524	0.703653	0.717019	0.928110	0.334831	0.891989	0.740362	0.516779	0.421764	0.928949	0.696138	1.116736	0.776728	0.886858	1.050567	0.814650	0.950463	0.956436	1.057559	0.934911	0.826443	0.719894	0.978658	0.591799	0.508530	0.793099	0.855262	0.666782	1.140700	0.818244	0.600492	0.452082	0.878085	0.793411	0.448277	0.790759	0.852655	0.629331	0.882459	0.747190	0.769795	0.660547	0.625915	0.764754	0.533173	0.634877	0.638495	0.765823	0.881500	0.735315	0.881198	0.591962	0.689227	0.287163	1.010275	0.691519	0.792932	0.607163	0.839981	0.475278	0.236016	0.329759	0.374706	0.562635	0.575244	0.429490	0.575134	0.467873	0.495117	0.467133	0.402767	0.483407	0.413337	0.573606	0.492609	0.465613	0.483518	0.371552	0.656935	0.528036	0.482520	0.485401
chr1	231618248	231628368	231623308	0.316414	0.154907	0.213750	0.254768	0.081178	0.240277	0.374276	0.282471	0.404832	0.552027	0.430419	NaN	0.587089	0.759708	0.219950	0.218974	0.147665	0.094384	0.544629	0.432897	0.231750	0.524641	0.670382	0.380892	0.068433	0.489526	0.472740	0.219114	0.112838	0.572730	0.389896	0.634521	0.307059	0.070554	0.353494	0.135140	NaN	0.603210	0.486016	0.365355	0.951109	0.134036	0.505284	0.557606	0.250680	0.417522	0.290892	0.600236	0.465736	0.318024	0.202643	0.404149	0.109539	0.357464	0.503070	0.375524	0.409851	0.534433	0.589267	0.592273	0.364702	-0.047835	0.589666	0.350566	0.248154	0.206431	0.478092	0.246903	0.316730	0.182729	0.299833	0.282158	0.284205	0.357608	0.413036	0.059821	0.559177	0.630076	0.573142	0.300743	0.133778	0.424039	0.569349	0.315161	0.425784	0.341538	0.289469	0.398418	0.734742	0.674689	1.037571	0.624225	0.707586	0.721799	0.795039	0.950935	0.919384	0.834084	0.279277	0.674498	0.779793	0.645346	0.759576	0.630016	0.867284	0.987875	1.043300	0.560557	1.011296	1.029524	0.621322	1.060226	0.944951	0.923129	0.910040	0.638873	0.941256	0.755781	0.707301	0.693394	0.716136	0.921900	0.336102	0.892828	0.733488	0.512838	0.420239	0.918589	0.692397	1.115756	0.771409	0.887248	1.046975	0.806312	0.952533	0.955521	1.046911	0.923065	0.823010	0.708014	0.966840	0.584197	0.503723	0.789503	0.853445	0.665500	1.141134	0.821941	0.593876	0.441796	0.874702	0.781194	0.444310	0.787811	0.845701	0.625437	0.885999	0.741040	0.767943	0.656950	0.616897	0.760461	0.529139	0.639239	0.633390	0.763902	0.879553	0.739400	0.872696	0.585700	0.682723	0.286937	1.004504	0.679044	0.786369	0.598484	0.837708	0.462098	0.222244	0.318475	0.363924	0.548122	0.560044	0.417977	0.562368	0.454271	0.481798	0.453755	0.390982	0.470394	0.404821	0.558216	0.478721	0.448738	0.470079	0.357892	0.644876	0.514905	0.469129	0.472994
chr1	231628369	231638440	2.316334e+08	0.308385	0.145962	0.207644	0.250095	0.074119	0.229306	0.365768	0.275446	0.392301	0.544547	0.421894	NaN	0.587966	0.748448	0.216878	0.210164	0.146370	0.084621	0.535073	0.420751	0.228553	0.518247	0.662327	0.383657	0.062134	0.483543	0.467462	0.216116	0.106299	0.563935	0.382924	0.627607	0.297376	0.073133	0.355177	0.131069	NaN	0.589542	0.475136	0.361885	0.952874	0.120502	0.497628	0.541847	0.240388	0.408337	0.282800	0.593538	0.455873	0.316459	0.201312	0.401859	0.100687	0.355783	0.488781	0.367208	0.398159	0.533627	0.584403	0.579293	0.360257	-0.057730	0.590070	0.340398	0.241116	0.191271	0.471525	0.240238	0.315125	0.170715	0.290061	0.275967	0.285321	0.355248	0.399369	0.051477	0.545129	0.627283	0.552202	0.292709	0.127918	0.414331	0.567456	0.310212	0.419486	0.332752	0.280398	0.390859	0.723694	0.670913	1.036185	0.620758	0.717650	0.722324	0.779907	0.937829	0.914946	0.823545	0.269830	0.663082	0.777512	0.640957	0.767442	0.620208	0.856435	0.985728	1.028605	0.561415	1.011750	1.022003	0.624977	1.052445	0.939558	0.920968	0.899537	0.636926	0.938159	0.740815	0.707698	0.679635	0.714006	0.913521	0.336780	0.892061	0.724722	0.507334	0.417919	0.905469	0.686932	1.112800	0.764370	0.885829	1.041104	0.796028	0.953045	0.953154	1.032994	0.907311	0.817315	0.692584	0.951484	0.574396	0.497797	0.784241	0.849698	0.662659	1.139612	0.824956	0.585240	0.429294	0.869766	0.765855	0.438821	0.782950	0.835877	0.619957	0.888748	0.732868	0.764312	0.651039	0.604851	0.753983	0.523542	0.643101	0.625683	0.760926	0.876001	0.742640	0.861882	0.577691	0.673914	0.285237	0.996672	0.663886	0.777380	0.587611	0.833739	0.443516	0.202789	0.302376	0.348791	0.527515	0.538557	0.402038	0.544237	0.435169	0.463027	0.434833	0.374299	0.452060	0.392740	0.536544	0.459161	0.425091	0.451147	0.338992	0.627658	0.496436	0.450235	0.455548
chr1	231638441	231648468	2.316435e+08	0.299587	0.136896	0.200752	0.245108	0.066691	0.217383	0.356247	0.268422	0.378727	0.536053	0.412513	NaN	0.587654	0.736176	0.213238	0.200506	0.144398	0.073961	0.524538	0.407945	0.224255	0.510469	0.653584	0.385427	0.055204	0.476789	0.461109	0.212476	0.098993	0.553873	0.375179	0.619867	0.286957	0.074833	0.356094	0.126613	NaN	0.575115	0.463382	0.357607	0.953649	0.106385	0.489334	0.525558	0.229452	0.398531	0.273937	0.586057	0.445214	0.314153	0.199252	0.399112	0.091389	0.352713	0.473312	0.358032	0.385654	0.531681	0.578332	0.564924	0.354620	-0.068088	0.589603	0.329388	0.233410	0.175830	0.463996	0.232775	0.312775	0.158109	0.279904	0.268882	0.285333	0.352499	0.385423	0.042795	0.530709	0.623454	0.530557	0.283678	0.121423	0.403544	0.564646	0.304125	0.412366	0.323040	0.270751	0.382650	0.712824	0.666611	1.033506	0.617000	0.725244	0.721552	0.765600	0.925719	0.910240	0.813445	0.261180	0.652706	0.774534	0.636745	0.773093	0.611054	0.846044	0.982564	1.014602	0.561362	1.011079	1.014332	0.626936	1.044741	0.933748	0.918177	0.889609	0.634033	0.934000	0.726888	0.706686	0.666428	0.711323	0.905441	0.336739	0.890039	0.716604	0.501890	0.415480	0.893396	0.681356	1.108850	0.757658	0.883171	1.034765	0.786778	0.952006	0.950082	1.019881	0.892275	0.811138	0.678116	0.937054	0.565242	0.492417	0.778901	0.845196	0.659184	1.136723	0.826528	0.577135	0.418105	0.864744	0.751845	0.433417	0.777667	0.826099	0.614469	0.889981	0.725065	0.760002	0.644609	0.593261	0.747309	0.517990	0.645454	0.617705	0.757797	0.871917	0.744230	0.851872	0.570204	0.665394	0.282698	0.989081	0.650342	0.768591	0.577645	0.829309	0.424720	0.183112	0.286016	0.333505	0.506630	0.516804	0.386006	0.525866	0.415874	0.444041	0.415687	0.357394	0.433519	0.380505	0.514635	0.439385	0.401230	0.432003	0.319993	0.610167	0.477767	0.431122	0.437914
chr1	231648469	231658496	2.316535e+08	0.289990	0.127693	0.193066	0.239796	0.058907	0.204475	0.345692	0.261359	0.364124	0.526526	0.402239	NaN	0.586144	0.722870	0.209015	0.189967	0.141693	0.062394	0.513008	0.394489	0.218832	0.501314	0.644143	0.386158	0.047641	0.469249	0.453651	0.208193	0.090914	0.542511	0.366637	0.611288	0.275803	0.075668	0.356241	0.121740	NaN	0.559910	0.450725	0.352498	0.953409	0.091698	0.480397	0.508739	0.217892	0.388080	0.264293	0.577786	0.433759	0.311071	0.196432	0.395903	0.081623	0.348249	0.456662	0.347983	0.372318	0.528555	0.571049	0.549156	0.347772	-0.078938	0.588217	0.317539	0.225014	0.160064	0.455532	0.224459	0.309673	0.144909	0.269326	0.260905	0.284234	0.349361	0.371166	0.033740	0.515888	0.618536	0.508189	0.273653	0.114255	0.391677	0.560930	0.296869	0.404413	0.312392	0.260501	0.373762	0.700402	0.661185	1.029369	0.612440	0.731961	0.719556	0.749758	0.912511	0.904537	0.802091	0.251811	0.641552	0.770490	0.632022	0.777787	0.600983	0.834381	0.978034	0.998990	0.560499	1.009355	1.005309	0.627758	1.035893	0.926680	0.914453	0.878605	0.629894	0.928323	0.711655	0.704310	0.651615	0.707773	0.896343	0.336093	0.886669	0.707748	0.495643	0.412530	0.880315	0.674794	1.103454	0.750150	0.879086	1.027039	0.776963	0.949520	0.945919	1.005385	0.875485	0.803605	0.662189	0.921103	0.555186	0.486593	0.772657	0.839367	0.654645	1.132242	0.827147	0.568235	0.406198	0.858854	0.736750	0.427230	0.771214	0.814822	0.608073	0.890082	0.716355	0.754411	0.636716	0.580203	0.739467	0.511573	0.646918	0.608265	0.754054	0.866723	0.744691	0.840944	0.561919	0.655784	0.279101	0.980497	0.635986	0.758565	0.566836	0.823802	0.404528	0.161985	0.268127	0.317163	0.484032	0.493356	0.369143	0.506001	0.395239	0.423648	0.395095	0.339099	0.413612	0.367306	0.491154	0.418167	0.375830	0.411463	0.300058	0.591061	0.457758	0.410572	0.419016
chr1	231658497	231668504	2.316635e+08	0.279574	0.118352	0.184583	0.234136	0.050788	0.190573	0.334093	0.254227	0.348523	0.515962	0.391045	NaN	0.583429	0.708539	0.204200	0.178528	0.138202	0.049913	0.500478	0.380390	0.212274	0.490798	0.634002	0.385811	0.039459	0.460913	0.445055	0.203261	0.082065	0.529832	0.357282	0.601872	0.263923	0.075630	0.355607	0.116423	NaN	0.543915	0.437168	0.346534	0.952126	0.076460	0.470829	0.491397	0.205726	0.376973	0.253865	0.568739	0.421502	0.307170	0.192832	0.392216	0.071381	0.342396	0.438847	0.337060	0.358131	0.524238	0.562560	0.531994	0.339705	-0.090289	0.585867	0.304847	0.215929	0.143958	0.446165	0.215247	0.305815	0.131126	0.258292	0.252042	0.282019	0.345835	0.356582	0.024295	0.500660	0.612472	0.485099	0.262649	0.106364	0.378746	0.556320	0.288427	0.395624	0.300805	0.249633	0.364176	0.686861	0.654833	1.023979	0.607274	0.737607	0.716421	0.732938	0.898624	0.898013	0.789851	0.242003	0.629971	0.765531	0.626946	0.781411	0.590318	0.821834	0.972301	0.982310	0.558836	1.006658	0.995236	0.627439	1.026205	0.918611	0.909985	0.866900	0.624673	0.921370	0.695632	0.700668	0.635704	0.703505	0.886548	0.334882	0.882117	0.698449	0.488812	0.409144	0.866679	0.667462	1.096824	0.742080	0.873762	1.018195	0.766931	0.945724	0.940808	0.990006	0.857526	0.794991	0.645346	0.904135	0.544562	0.480456	0.765726	0.832446	0.649206	1.126341	0.826822	0.558862	0.393922	0.852287	0.721081	0.420473	0.763833	0.802432	0.600959	0.889018	0.707046	0.747727	0.627650	0.566123	0.730767	0.504510	0.647465	0.597708	0.749833	0.860601	0.744041	0.829446	0.553075	0.645421	0.274629	0.971210	0.621265	0.747636	0.555515	0.817419	0.382527	0.139011	0.248360	0.299408	0.459308	0.467746	0.351039	0.484276	0.372817	0.401430	0.372669	0.319025	0.391929	0.352907	0.465639	0.395064	0.348355	0.389104	0.278711	0.569983	0.435993	0.388167	0.398446
chr1	231668505	231678504	2.316735e+08	0.268341	0.108897	0.175325	0.228112	0.042356	0.175694	0.321460	0.247000	0.331979	0.504373	0.378917	NaN	0.579515	0.693211	0.198788	0.166194	0.133878	0.036534	0.486978	0.365663	0.204580	0.478956	0.623180	0.384356	0.030691	0.451773	0.435312	0.197692	0.072458	0.515848	0.347123	0.591644	0.251339	0.074704	0.354174	0.110644	NaN	0.527150	0.422728	0.339699	0.949771	0.060723	0.460649	0.473571	0.192993	0.365210	0.242657	0.558941	0.408445	0.302416	0.188420	0.388026	0.060680	0.335165	0.419914	0.325276	0.343090	0.518740	0.552882	0.513477	0.330432	-0.102133	0.582516	0.291321	0.206166	0.127534	0.435943	0.205113	0.301202	0.116787	0.246776	0.242314	0.278701	0.341931	0.341678	0.014464	0.485034	0.605226	0.461336	0.250702	0.097719	0.364794	0.550825	0.278807	0.386012	0.288283	0.238146	0.353893	0.671956	0.647448	1.017269	0.601443	0.742284	0.712095	0.714840	0.883779	0.890520	0.776484	0.231535	0.617728	0.759570	0.621414	0.784044	0.578849	0.808157	0.965258	0.964265	0.556304	1.002951	0.983918	0.625989	1.015496	0.909402	0.904739	0.854270	0.618292	0.913047	0.678524	0.695696	0.618400	0.698449	0.875884	0.333087	0.876321	0.688524	0.481274	0.405227	0.852244	0.659212	1.088859	0.733268	0.867133	1.008069	0.756515	0.940581	0.934660	0.973460	0.838081	0.785142	0.627275	0.885805	0.533161	0.473835	0.757978	0.824317	0.642764	1.118909	0.825558	0.548843	0.381018	0.844921	0.704540	0.413016	0.755393	0.788690	0.592965	0.886724	0.696970	0.739825	0.617261	0.550769	0.721071	0.496663	0.647098	0.585854	0.745056	0.853438	0.742290	0.817133	0.543478	0.634116	0.269246	0.961038	0.605876	0.735603	0.543445	0.810042	0.359853	0.115398	0.227694	0.281145	0.433740	0.441301	0.332643	0.461814	0.349760	0.378533	0.349594	0.298179	0.369590	0.338061	0.439439	0.371269	0.320240	0.366083	0.257088	0.547990	0.413601	0.365062	0.377258
chr1	231678505	231688515	231683510	0.256274	0.099335	0.165297	0.221696	0.033602	0.159826	0.307776	0.239623	0.314511	0.491754	0.365823	NaN	0.574402	0.676885	0.192750	0.152947	0.128686	0.022242	0.472536	0.350293	0.195745	0.465797	0.611666	0.381766	0.021359	0.441782	0.424399	0.191480	0.062084	0.500538	0.336147	0.580607	0.238053	0.072866	0.351909	0.104373	NaN	0.509612	0.407385	0.331964	0.946321	0.044501	0.449862	0.455276	0.179709	0.352766	0.230672	0.548406	0.394563	0.296774	0.183145	0.383294	0.049512	0.326551	0.399867	0.312628	0.327169	0.512065	0.542015	0.493624	0.319953	-0.114496	0.578117	0.276936	0.195721	0.110784	0.424898	0.194030	0.295836	0.101895	0.234722	0.231719	0.274283	0.337641	0.326426	0.004225	0.468998	0.596765	0.436895	0.237819	0.088278	0.349845	0.544438	0.268009	0.375565	0.274798	0.226030	0.342895	0.655700	0.639039	1.009245	0.594980	0.745946	0.706570	0.695506	0.867984	0.882019	0.761996	0.220396	0.604832	0.752594	0.615416	0.785659	0.566578	0.793346	0.956910	0.944891	0.552841	0.998236	0.971358	0.623407	1.003763	0.899060	0.898756	0.840717	0.610762	0.903380	0.660369	0.689380	0.599723	0.692598	0.864372	0.330705	0.869284	0.677978	0.473029	0.400749	0.837038	0.650039	1.079577	0.723691	0.859207	0.996656	0.745741	0.934104	0.927479	0.955774	0.817194	NaN	0.608002	0.866114	0.520985	0.466687	0.749405	0.814983	0.635304	1.109935	0.823336	0.538177	0.367483	0.836762	0.687141	0.404856	0.745896	0.773590	0.584071	0.883138	0.686152	0.730691	0.605575	0.534170	0.710399	0.488018	0.645793	0.572725	0.739732	0.845243	0.739441	0.803988	0.533106	0.621878	0.262984	0.949982	0.589828	0.722485	0.530624	0.801665	0.336995	0.091672	0.206565	0.262756	0.407895	0.414611	0.314341	0.439117	0.326556	0.355449	0.326393	0.277003	0.347075	0.323097	0.413143	0.347290	0.292095	0.342897	0.235652	0.525552	0.391062	0.341755	0.355893
chr1	231688516	231698529	2.316935e+08	0.243368	0.089679	0.154508	0.214865	0.024513	0.142977	0.293042	0.232045	0.296149	0.478118	0.351747	NaN	0.568103	0.659571	0.186071	0.138783	0.122609	0.007038	0.457211	0.334286	0.185774	0.451352	0.599460	0.378014	0.011500	0.430901	0.412319	0.184618	0.050954	0.483903	0.324338	0.568778	0.224068	0.070101	0.348781	0.097592	NaN	0.491314	0.391134	0.323316	0.941741	0.027830	0.438484	0.436547	0.165908	0.339623	0.217933	0.537156	0.379852	0.290217	0.176960	0.377991	0.037887	0.316563	0.378721	0.299131	0.310368	0.504230	0.529981	0.472484	0.308290	-0.127386	0.572628	0.261674	0.184591	0.093725	0.413073	0.182001	0.289732	0.086469	0.222091	0.220271	0.268766	0.332951	0.310807	-0.006439	0.452565	0.587076	0.411789	0.224016	0.078010	0.333935	0.537152	0.256057	0.364280	0.260331	0.213301	0.331177	0.638183	0.629656	0.999939	0.587940	0.748532	0.699878	0.675058	0.851321	0.872513	0.746464	0.208629	0.591348	0.744615	0.608969	0.786225	0.553569	0.777474	0.947329	0.924295	0.548414	0.992539	0.957617	0.619702	0.991056	0.887638	0.892096	0.826299	0.602129	0.892431	0.641305	0.681741	0.579782	0.685963	0.852078	0.327741	0.861046	0.666864	0.464108	0.395706	0.821141	0.639979	1.069033	0.713366	0.850034	0.983997	0.734662	0.926342	0.919301	0.937056	0.794994	NaN	0.587643	0.845161	0.508092	0.459013	0.740044	0.804490	0.626841	1.099462	0.820152	0.526906	0.353365	0.827864	0.668973	0.396022	0.735379	0.757192	0.574302	0.878225	0.674671	0.720355	0.592676	0.516437	0.698816	0.478598	0.643536	0.558400	0.733890	0.836065	0.735522	0.790052	0.521981	0.608775	0.255901	0.938101	0.573198	0.708372	0.517110	0.792320	0.313127	0.066988	0.184187	0.243570	0.380851	0.386726	0.295472	0.415377	0.302357	0.331344	0.302253	0.254717	0.323565	0.307482	0.385829	0.322260	0.262911	0.318710	0.213635	0.501840	0.367553	0.317406	0.333561
chr1	231698530	231708719	2.317036e+08	0.229510	0.079875	0.142882	0.207556	0.014994	0.125029	0.277145	0.224161	0.276769	0.463361	0.336550	NaN	0.560580	0.641128	0.178680	0.123579	0.115585	-0.009211	0.440936	0.317523	0.174590	0.435530	0.586461	0.373029	0.001076	0.419008	0.398965	0.177032	0.038985	0.465811	0.311578	0.556077	0.209267	0.066368	0.344720	0.090227	NaN	0.472114	0.373849	0.313676	0.935953	0.010617	0.426445	0.417267	0.151518	0.325649	0.204367	0.525109	0.364188	0.282666	0.169773	0.372036	0.025725	0.305117	0.356325	0.284699	0.292552	0.495175	0.516703	0.449933	0.295382	-0.140910	0.565946	0.245402	0.172669	0.076250	0.400404	0.168930	0.282862	0.070399	0.208754	0.207891	0.262097	0.327802	0.294674	-0.017626	0.435609	0.576069	0.385834	0.209188	0.066812	0.316987	0.528893	0.242885	0.352065	0.244752	0.199870	0.318638	0.619554	0.619387	0.989413	0.580393	0.750000	0.692094	0.653668	0.833920	0.862052	0.730010	0.196322	0.577364	0.735682	0.602109	0.785727	0.539919	0.760674	0.936631	0.902627	0.543013	0.985914	0.942805	0.614921	0.977452	0.875229	0.884841	0.811120	0.592480	0.880298	0.621527	0.672841	0.558747	0.678577	0.839098	0.324218	0.851680	0.655274	0.454560	0.390119	0.804660	0.629104	1.057311	0.702340	0.839716	0.970178	0.723340	0.917380	0.910188	0.917461	0.771666	0.748679	0.566365	0.823108	0.494578	0.450850	0.729969	0.792927	0.617417	1.087585	0.816029	0.515098	0.338747	0.818309	0.650178	0.386564	0.723916	0.739604	0.563716	0.871994	0.662637	0.708892	0.578694	0.497733	0.686413	0.468456	0.640340	0.543004	0.727564	0.825988	0.730593	0.775406	0.510163	0.594920	0.248073	0.925493	0.556092	0.693402	0.502993	0.782077	0.288294	0.041405	0.160569	0.223619	0.352671	0.357715	0.276079	0.390647	0.277206	0.306262	0.277235	0.231350	0.299101	0.291250	0.357592	0.296223	0.232767	0.293570	0.191098	0.476871	0.343115	0.292059	0.310287
chr1	231708720	231718768	231713744	0.214796	0.070006	0.130514	0.199816	0.005082	0.106144	0.260221	0.215991	0.256543	0.447605	0.320320	NaN	0.551905	0.621698	0.170636	0.107434	0.107638	-0.026391	0.423899	0.300144	0.162282	0.418477	0.572764	0.366816	-0.009792	0.406173	0.384439	0.168765	0.026275	0.446406	0.297948	0.542615	0.193755	0.061693	0.339713	0.082322	NaN	0.452156	0.355660	0.303111	0.928983	-0.006962	0.413868	0.397613	0.136693	0.310917	0.190117	0.512353	0.347689	0.274150	0.161617	0.365432	0.013141	0.292297	0.332877	0.269469	0.273863	0.484978	0.502311	0.426179	0.281367	-0.154960	0.558064	0.228246	0.160016	0.058525	0.387013	0.154924	0.275312	0.053826	0.194787	0.194690	0.254330	0.322216	0.278133	-0.029262	0.418262	0.563815	0.359248	0.193460	0.054750	0.299182	0.519705	0.228636	0.339016	0.228171	0.185847	0.305365	0.599893	0.608290	0.977696	0.572368	0.750330	0.683278	0.631415	0.815844	0.850664	0.712704	0.183518	0.562909	0.725825	0.594847	0.784159	0.525677	0.743027	0.924909	0.879960	0.536624	0.978412	0.926982	0.609107	0.962967	0.861881	0.877038	0.795239	0.581873	0.867035	0.601157	0.662732	0.536709	0.670449	0.825480	0.320142	0.841234	0.643262	0.444401	0.384002	0.787617	0.617452	1.044459	0.690621	0.828319	0.955254	0.711792	0.907281	0.900172	0.897061	0.747299	0.734559	0.544264	0.800034	0.480481	0.442230	0.719224	0.780344	0.607057	1.074357	0.810980	0.502772	0.323648	0.808149	0.630826	0.376497	0.711542	0.720868	0.552336	0.864459	0.650106	0.696352	0.563712	0.478148	0.673226	0.457611	0.636224	0.526611	0.720767	0.815064	0.724708	0.760077	0.497678	0.580371	0.239551	0.912220	0.538547	0.677659	0.488302	0.770972	0.262531	0.014962	0.135718	0.202932	0.323400	0.327632	0.256196	0.364965	0.251134	0.280237	0.251385	0.206929	0.273712	0.274414	0.328507	0.269217	0.201734	0.267514	0.168088	0.450653	0.317768	0.265751	0.286085
chr1	231718769	231728773	231723771	0.199411	0.060200	0.117571	0.191725	-0.005127	0.086597	0.242514	0.207597	0.235754	0.431072	0.303260	NaN	0.542237	0.601537	0.162056	0.090553	0.098867	-0.044284	0.406378	0.282374	0.149039	0.400447	0.558547	0.359464	-0.020925	0.392562	0.368951	0.159925	0.012992	0.425967	0.283615	0.528573	0.177713	0.056169	0.333805	0.073978	NaN	0.431688	0.336804	0.291761	0.920944	-0.024647	0.400947	0.377845	0.121650	0.295583	0.175408	0.499050	0.330569	0.264771	0.152605	0.358234	0.000310	0.278284	0.308719	0.253653	0.254547	0.473797	0.487028	0.401553	0.266475	-0.169335	0.549051	0.210436	0.146774	0.040790	0.373100	0.140178	0.267225	0.036981	0.180339	0.180862	0.245597	0.316241	0.261373	-0.041203	0.400740	0.550475	0.332382	0.177052	0.041973	0.280792	0.509698	0.213559	0.325311	0.210806	0.171415	0.291521	0.578544	0.595991	0.964344	0.563581	0.749442	0.673121	0.607551	0.796490	0.837938	0.693977	0.169793	0.547478	0.714687	0.586920	0.781404	0.510361	0.723959	0.911794	0.855520	0.528962	0.969776	0.909593	0.602045	0.947060	0.847131	0.868427	0.778143	0.569942	0.852174	0.579579	0.651057	0.512931	0.661263	0.810770	0.315336	0.829332	0.630439	0.433253	0.377128	0.769399	0.604613	1.030019	0.677776	0.815447	0.938710	0.699622	0.895692	0.888869	0.875162	0.721074	0.719057	0.520624	0.775163	0.465316	0.432859	0.707443	0.766290	0.595391	1.059293	0.804796	0.489476	0.307544	0.797052	0.610282	0.365457	0.697809	0.700312	0.539747	0.855310	0.636664	0.682284	0.547222	0.457042	0.658777	0.445655	0.631017	0.508666	0.713247	0.802922	0.717673	0.743527	0.484085	0.564644	0.230050	0.897839	0.519959	0.660642	0.472518	0.758609	0.236154	-0.012008	0.109937	0.181758	0.293408	0.296868	0.236073	0.338658	0.224463	0.253591	0.225021	0.181749	0.247704	0.257167	0.298959	0.241576	0.170214	0.240865	0.144900	0.423488	0.291811	0.238809	0.261234
chr1	231728774	231739222	231733998	0.182912	0.050198	0.103697	0.183019	-0.015946	0.065867	0.223544	0.198697	0.213844	0.413311	0.284878	NaN	0.531335	0.580078	0.152697	0.072455	0.089012	-0.063395	0.387943	0.263717	0.134507	0.380949	0.543418	0.350759	-0.032588	0.377792	0.352085	0.150264	-0.001234	0.403958	0.268175	0.513560	0.160667	0.049663	0.326802	0.064955	NaN	0.410129	0.316744	0.279296	0.911608	-0.042899	0.387350	0.357413	0.105985	0.279176	0.159868	0.484829	0.312342	0.254243	0.142482	0.350213	-0.013117	0.262686	0.283225	0.236813	0.234074	0.461323	0.470451	0.375382	0.250321	-0.184416	0.538601	0.191477	0.132564	0.022570	0.358290	0.124277	0.258425	0.019409	0.164981	0.166033	0.235679	0.309680	0.243911	-0.053786	0.382553	0.535662	0.304510	0.159525	0.028116	0.261326	0.498563	0.197286	0.310564	0.192169	0.156174	0.276708	0.555794	0.582650	0.949478	0.554131	0.747243	0.661738	0.582398	0.776119	0.824020	0.674101	0.155330	0.531260	0.702397	0.578404	0.777431	0.494167	0.703746	0.897475	0.829639	0.520057	0.960109	0.890835	0.593803	0.929894	0.831155	0.859113	0.760087	0.556832	0.835876	0.557160	0.637953	0.487736	0.651103	0.795166	0.309822	0.816104	0.616983	0.421229	0.369578	0.750197	0.590739	1.014150	0.663939	0.801250	0.920758	0.686982	0.882746	0.876378	0.852041	0.693332	0.702382	0.495801	0.748813	0.449275	0.422857	0.694771	0.750925	0.582554	1.042542	0.797513	0.475340	0.290650	0.785177	0.588833	0.353565	0.682860	0.678169	0.526086	0.844617	0.622490	0.666841	0.529431	0.434716	0.643225	0.432699	0.624764	0.489413	0.705071	0.789716	0.709580	0.725955	0.469546	0.547951	0.219703	0.882534	0.500560	0.642603	0.455827	0.745124	0.210278	-0.038361	0.084349	0.160987	0.263978	0.266744	0.216548	0.312853	0.198312	0.227451	0.199243	0.156876	0.222172	0.240219	0.270206	0.214467	0.139541	0.214748	0.122504	0.396529	0.266328	0.212374	0.236775
chr1	231739223	231749222	2.317442e+08	0.165620	0.040224	0.089178	0.173830	-0.027176	0.044414	0.203715	0.189433	0.191288	0.394689	0.265538	NaN	0.519447	0.557750	0.142731	0.053511	0.078264	-0.083318	0.369024	0.244554	0.119002	0.360398	0.527684	0.340869	-0.044494	0.362150	0.334213	0.139973	-0.016108	0.380858	0.251942	0.497879	0.142941	0.042307	0.318825	0.055427	NaN	0.387928	0.295879	0.265961	0.901143	-0.061319	0.373383	0.336747	0.090030	0.261989	0.143851	0.469982	0.293378	0.242747	0.131435	0.341505	-0.026851	0.245817	0.256961	0.219301	0.212877	0.447803	0.452939	0.348212	0.233253	-0.199871	0.526864	0.171762	0.117672	0.004275	0.342899	0.107547	0.249134	0.001479	0.149025	0.150512	0.224804	0.302637	0.226095	-0.066752	0.364083	0.519658	0.276242	0.141249	0.013481	0.241204	0.486485	0.180211	0.295075	0.172641	0.140434	0.261228	0.532011	0.568483	0.933296	0.544147	0.743702	0.649304	0.556353	0.755034	0.809122	0.653408	0.140352	0.514481	0.689156	0.569402	0.772276	0.477335	0.682729	0.882190	0.802740	0.510001	0.949556	0.870971	0.584505	0.911705	0.814189	0.849229	0.741384	0.542742	0.818377	0.534320	0.623635	0.461522	0.640104	0.778918	0.303654	0.801753	0.603106	0.408479	0.361466	0.730257	0.576037	0.997084	0.649298	0.785935	0.901684	0.674049	0.868646	0.862861	0.828029	0.664500	0.684800	0.470213	0.721375	0.432599	0.412378	0.681397	0.734481	0.568741	1.024339	0.789219	0.460532	0.273232	0.772712	0.566819	0.340989	0.666898	0.654761	0.511551	0.832532	0.607805	0.650250	0.510619	0.411532	0.626786	0.418906	0.617561	0.469177	0.696340	0.775651	0.700577	0.707613	0.454270	0.530553	0.208696	0.866543	0.480639	0.623846	0.438470	0.730710	0.184303	-0.064711	0.058396	0.140131	0.234439	0.236579	0.197145	0.286961	0.172073	0.201211	0.173433	0.131730	0.196519	0.223159	0.241573	0.187261	0.109000	0.188556	0.100357	0.369162	0.240720	0.185836	0.212135
chr1	231749223	231759222	2.317542e+08	0.147952	0.030522	0.074383	0.164367	-0.038547	0.022797	0.183531	0.179995	0.168660	0.375677	0.245728	NaN	0.506920	0.535094	0.132399	0.034217	0.066909	-0.103530	0.350121	0.225332	0.102975	0.339332	0.511725	0.330083	-0.056327	0.346017	0.315825	0.129309	-0.031247	0.357285	0.235328	0.481923	0.124953	0.034311	0.310102	0.045631	NaN	0.365652	0.274735	0.252103	0.889832	-0.079457	0.359406	0.316344	0.074165	0.244414	0.127781	0.454877	0.274141	0.230564	0.119749	0.332339	-0.040549	0.228135	0.230607	0.201564	0.191493	0.433591	0.434955	0.320732	0.215719	-0.215313	0.514113	0.151777	0.102487	-0.013643	0.327322	0.090436	0.239618	-0.016383	0.132878	0.134695	0.213306	0.295267	0.208326	-0.079788	0.345773	0.502882	0.248281	0.122697	-0.001525	0.220934	0.473749	0.162820	0.279240	0.152723	0.124575	0.245474	0.507866	0.553891	0.916255	0.533883	0.738923	0.636191	0.530119	0.733781	0.793679	0.632494	0.125264	0.497565	0.675358	0.560129	0.766126	0.460308	0.661511	0.866390	0.775584	0.499061	0.938418	0.850540	0.574440	0.892992	0.796697	0.839033	0.722565	0.528069	0.800175	0.511707	0.608544	0.435016	0.628565	0.762479	0.296995	0.786700	0.589187	0.395322	0.353023	0.710067	0.560912	0.979300	0.634242	0.769939	0.882047	0.661138	0.853807	0.848691	0.803762	0.635363	0.666808	0.444568	0.693590	0.415734	0.401714	0.667678	0.717423	0.554349	1.005192	0.780144	0.445408	0.255767	0.759992	0.544829	0.328071	0.650350	0.630738	0.496547	0.819431	0.593003	0.632989	0.491335	0.388135	0.609905	0.404635	0.609643	0.448546	0.687279	0.761128	0.690957	0.688991	0.438673	0.512930	0.197373	0.850304	0.460718	0.604905	0.420914	0.715758	0.157621	-0.091671	0.031485	0.118702	0.204112	0.205689	0.177402	0.260390	0.145133	0.174262	0.146972	0.105715	0.170145	0.205568	0.212400	0.159327	0.077888	0.161679	0.077943	0.340746	0.214383	0.158577	0.186734
chr1	231759223	231769222	2.317642e+08	0.129563	0.020897	0.059028	0.154434	-0.050272	0.000623	0.162612	0.170176	0.145528	0.355913	0.225075	NaN	0.493549	0.511670	0.121494	0.014225	0.054755	-0.124395	0.330890	0.205656	0.086177	0.317386	0.495220	0.318232	-0.068311	0.329084	0.296601	0.118063	-0.046940	0.332800	0.218026	0.465389	0.106347	0.025540	0.300488	0.035382	NaN	0.342900	0.252924	0.237468	0.877476	-0.097675	0.345154	0.295791	0.058072	0.226085	0.111374	0.439212	0.254260	0.217471	0.107198	0.322561	-0.054464	0.209344	0.203690	0.183279	0.169521	0.418430	0.416175	0.292418	0.197409	-0.231034	0.500088	0.131126	0.086743	-0.031532	0.311270	0.072664	0.229716	-0.034542	0.116243	0.118284	0.201027	0.287414	0.190207	-0.093148	0.327247	0.485043	0.220083	0.103528	-0.017154	0.200130	0.460098	0.144833	0.262771	0.132065	0.108277	0.229153	0.482887	0.538597	0.898036	0.523112	0.732826	0.622162	0.503148	0.711907	0.777403	0.610973	0.109753	0.480131	0.660748	0.550369	0.758904	0.442724	0.639687	0.849778	0.747640	0.487008	0.926485	0.829121	0.563440	0.873386	0.778320	0.828293	0.703259	0.512526	0.780921	0.488866	0.592425	0.407686	0.616256	0.745523	0.289714	0.770672	0.574941	0.381452	0.344076	0.689168	0.545062	0.960452	0.618462	0.752957	0.861492	0.647941	0.837958	0.833583	0.778733	0.605332	0.648057	0.418336	0.664888	0.398326	0.390652	0.653320	0.699416	0.539109	0.984728	0.770109	0.429622	0.237900	0.746746	0.522414	0.314554	0.632867	0.605624	0.480788	0.805096	0.577780	0.614733	0.471222	0.364058	0.592239	0.389590	0.600884	0.427128	0.677691	0.745868	0.680567	0.669699	0.422447	0.494724	0.185542	0.833479	0.440378	0.585409	0.402804	0.699961	0.128754	-0.120722	0.002110	0.095505	0.171332	0.172387	0.156224	0.231681	0.116003	0.145108	0.118380	0.077360	0.141580	0.186438	0.181092	0.129122	0.044515	0.132630	0.054048	0.309671	0.185850	0.129088	0.159155
chr1	231769223	231779265	231774244	0.110455	0.011340	0.043115	0.144011	-0.062342	-0.022093	0.140955	0.159955	0.121891	0.335395	0.203581	NaN	0.479340	0.487481	0.110006	-0.006444	0.041816	-0.145898	0.311345	0.185508	0.068656	0.294592	0.478154	0.305329	-0.080443	0.311348	0.276562	0.106225	-0.063187	0.307406	0.200050	0.448283	0.087123	0.015995	0.289987	0.024672	NaN	0.319700	0.230476	0.222061	0.864070	-0.115972	0.330622	0.275084	0.041739	0.206976	0.094658	0.422971	0.233735	0.203469	0.093767	0.312157	-0.068573	0.189468	0.176247	0.164475	0.146973	0.402319	0.396604	0.263264	0.178336	-0.247023	0.484759	0.109786	0.070467	-0.049386	0.294749	0.054275	0.219446	-0.053012	0.099123	0.101278	0.188012	0.279053	0.171690	-0.106830	0.308495	0.466164	0.191655	0.083757	-0.033376	0.178794	0.445524	0.126294	0.245683	0.110687	0.091516	0.212270	0.457061	0.522588	0.878616	0.511803	0.725369	0.607198	0.475404	0.689381	0.760287	0.588874	0.093795	0.462115	0.645307	0.540075	0.750605	0.424541	0.617261	0.832350	0.718899	0.473806	0.913740	0.806670	0.551506	0.852860	0.759005	0.816948	0.683462	0.496090	0.760590	0.465780	0.575280	0.379510	0.603151	0.728038	0.281790	0.753665	0.560356	0.366797	0.334600	0.667490	0.528466	0.940507	0.601935	0.734962	0.840030	0.634407	0.821076	0.817498	0.752898	0.574389	0.628545	0.391487	0.635233	0.380345	0.379171	0.638274	0.680432	0.523009	0.962902	0.759075	0.413109	0.219617	0.732945	0.499570	0.300418	0.614394	0.579386	0.464274	0.789533	0.562125	0.595472	0.450282	0.339281	0.573756	0.373747	0.591278	0.404917	0.667534	0.729852	0.669408	0.649704	0.405580	0.475917	0.173216	0.816030	0.419595	0.565346	0.384125	0.683283	0.102813	-0.146725	-0.024504	0.074647	0.141916	0.142584	0.137334	0.205930	0.089842	0.118913	0.092700	0.051685	0.115881	0.169138	0.153181	0.101996	0.014790	0.106553	0.032879	0.281456	0.160171	0.102594	0.134284
chr1	231779266	231790087	2.317847e+08	0.089898	0.001482	0.026043	0.132655	-0.075214	-0.046197	0.117727	0.148916	0.096870	0.313337	0.180407	NaN	0.463736	0.461603	0.097466	-0.028556	0.027591	-0.168829	0.290758	0.164112	0.049773	0.270099	0.459859	0.290853	-0.093171	0.292123	0.254949	0.093321	-0.080617	0.280133	0.180725	0.429959	0.066553	0.005286	0.278168	0.013063	NaN	0.295209	0.206563	0.205280	0.849056	-0.135021	0.315264	0.253450	0.024543	0.186332	0.077037	0.405511	0.211785	0.188006	0.078895	0.300679	-0.083375	0.167742	0.147284	0.144470	0.122998	0.384608	0.375480	0.232144	0.157771	-0.263858	0.467478	0.086893	0.053055	-0.067844	0.277139	0.034594	0.208437	-0.072504	0.080857	0.083019	0.173780	0.269822	0.152026	-0.121338	0.288817	0.445515	0.161956	0.062654	-0.050790	0.156114	0.429425	0.106524	0.227343	0.087784	0.073613	0.194187	0.429353	0.505208	0.857194	0.499482	0.716184	0.590670	0.445767	0.665291	0.741645	0.565373	0.076732	0.442735	0.628374	0.528787	0.740843	0.405013	0.593356	0.813413	0.688227	0.458885	0.899648	0.782245	0.538149	0.830573	0.737907	0.804476	0.662400	0.478077	0.738334	0.441552	0.556412	0.349364	0.588702	0.709327	0.272869	0.734995	0.544853	0.350688	0.324183	0.644107	0.510443	0.918627	0.583983	0.715201	0.816813	0.619952	0.802438	0.799761	0.725186	0.541310	0.607493	0.362936	0.603423	0.361050	0.366795	0.621890	0.659684	0.505395	0.938778	0.746553	0.395147	0.200193	0.718006	0.475410	0.285082	0.594139	0.550944	0.446352	0.772103	0.545411	0.574415	0.427676	0.312821	0.553678	0.356463	0.580419	0.381029	0.656359	0.712414	0.657014	0.628183	0.387389	0.455747	0.159909	0.797228	0.397543	0.543905	0.364121	0.665016	0.075007	-0.174501	-0.053231	0.052280	0.110438	0.110785	0.117198	0.178386	0.061823	0.090840	0.065170	0.023977	0.088301	0.150469	0.123484	0.072945	-0.016798	0.078630	0.010467	0.250934	0.132601	0.074204	0.107537
chr1	231790088	231800087	2.317951e+08	0.068743	-0.008280	0.008540	0.120788	-0.088350	-0.070646	0.093913	0.137510	0.071551	0.290680	0.156518	NaN	0.447386	0.435148	0.084389	-0.051151	0.012664	-0.192199	0.270017	0.142362	0.030353	0.244966	0.441101	0.275391	-0.105949	0.272223	0.232693	0.079882	-0.098515	0.252147	0.160879	0.411206	0.045517	-0.006158	0.265516	0.001015	NaN	0.270508	0.182231	0.187831	0.833026	-0.153993	0.299730	0.231810	0.007205	0.165011	0.059298	0.387542	0.189334	0.171726	0.063167	0.288558	-0.098203	0.145085	0.118087	0.124149	0.098612	0.366008	0.353697	0.200362	0.136587	-0.280788	0.448932	0.063384	0.035243	-0.086078	0.259202	0.014477	0.197170	-0.092198	0.062211	0.064278	0.158942	0.260061	0.131999	-0.136047	0.269064	0.423964	0.132281	0.041140	-0.068640	0.133044	0.412420	0.086389	0.208543	0.064336	0.055291	0.175673	0.400976	0.487198	0.834691	0.486670	0.705605	0.573266	0.415523	0.640681	0.722299	0.541573	0.059292	0.422776	0.610635	0.516952	0.729981	0.384982	0.569044	0.793797	0.656977	0.442871	0.884791	0.756865	0.523941	0.807481	0.715876	0.791352	0.641012	0.459249	0.715093	0.417269	0.536640	0.318580	0.573519	0.690212	0.263290	0.715472	0.529121	0.333750	0.313248	0.619987	0.491769	0.895728	0.565367	0.694511	0.792865	0.605170	0.782806	0.781121	0.696775	0.507565	0.585823	0.333915	0.570847	0.341267	0.354040	0.604837	0.638058	0.487034	0.913349	0.733044	0.376461	0.180479	0.702548	0.451017	0.269202	0.572955	0.521516	0.427813	0.753548	0.528353	0.552445	0.404388	0.285854	0.532844	0.338491	0.568766	0.356516	0.644609	0.694286	0.643910	0.606061	0.368663	0.435088	0.146203	0.777879	0.375192	0.522018	0.343664	0.645917	0.041711	-0.207614	-0.087947	0.025496	0.072848	0.073021	0.093188	0.145513	0.028324	0.057231	0.032169	-0.009513	0.055208	0.127859	0.088293	0.038213	-0.054122	0.045244	-0.015970	0.213935	0.099489	0.040232	0.075353
chr1	231800088	231810087	2.318051e+08	0.047848	-0.017614	-0.008674	0.108865	-0.101231	-0.094432	0.070496	0.126203	0.046975	0.268374	0.132901	NaN	0.430997	0.409226	0.071326	-0.073286	-0.002335	-0.215052	0.249946	0.121118	0.011210	0.220255	0.422641	0.259614	-0.118260	0.252481	0.210745	0.066481	-0.116177	0.224619	0.141342	0.392816	0.024899	-0.017833	0.252605	-0.010990	NaN	0.246612	0.158484	0.170451	0.816670	-0.172143	0.284631	0.210983	-0.009598	0.143879	0.042168	0.369774	0.167302	0.155348	0.047245	0.276274	-0.112450	0.122488	0.089863	0.104376	0.074802	0.347304	0.332181	0.169202	0.115674	-0.297124	0.429934	0.040213	0.017758	-0.103374	0.241680	-0.005230	0.186124	-0.111327	0.043945	0.045836	0.144138	0.250159	0.112375	-0.150373	0.250011	0.402433	0.103797	0.020113	-0.086179	0.110507	0.395206	0.066739	0.190063	0.041316	0.037285	0.157489	0.373090	0.469296	0.812066	0.473898	0.694125	0.555709	0.385879	0.616541	0.703069	0.518484	0.042167	0.403009	0.592798	0.505028	0.718478	0.365276	0.545327	0.774327	0.626410	0.426467	0.869782	0.731567	0.509502	0.784516	0.693788	0.778084	0.620166	0.440391	0.691835	0.393890	0.516813	0.288425	0.558232	0.671466	0.253435	0.695921	0.513801	0.316654	0.302241	0.596090	0.473215	0.872758	0.546849	0.673772	0.769183	0.590620	0.762988	0.762361	0.668796	0.474543	0.564423	0.305569	0.538833	0.321786	0.341400	0.587791	0.616461	0.468707	0.887678	0.719130	0.357780	0.161254	0.687178	0.427374	0.253434	0.551725	0.492306	0.409428	0.734676	0.511615	0.530454	0.381367	0.259490	0.512088	0.320584	0.556843	0.332386	0.632751	0.676194	0.630668	0.584241	0.350184	0.414777	0.132653	0.758782	0.353436	0.500566	0.323589	0.626766	0.007266	-0.241811	-0.123995	-0.002212	0.034006	0.034096	0.068380	0.111550	-0.006307	0.022462	-0.001990	-0.044293	0.020942	0.104351	0.052046	0.002308	-0.092513	0.010726	-0.043157	0.175465	0.065187	0.005098	0.041990
chr1	231810088	231820127	2.318151e+08	0.026384	-0.026947	-0.026284	0.096390	-0.114385	-0.118494	0.046553	0.114551	0.022172	0.245552	0.108632	NaN	0.413967	0.382837	0.057771	-0.095827	-0.017972	-0.238309	0.229721	0.099504	-0.008408	0.195030	0.403720	0.242912	-0.130599	0.232134	0.188265	0.052598	-0.134318	0.196488	0.121352	0.374083	0.003912	-0.030167	0.238971	-0.023451	NaN	0.222564	0.134377	0.152462	0.799380	-0.190222	0.269341	0.190085	-0.026551	0.122075	0.024958	0.351488	0.144811	0.138256	0.030524	0.263317	-0.126682	0.099117	0.061487	0.084391	0.050625	0.327789	0.310110	0.137406	0.094215	-0.313525	0.409790	0.016461	-0.000105	-0.120452	0.223881	-0.025292	0.174872	-0.130679	0.025318	0.026979	0.128808	0.239709	0.092324	-0.164914	0.230866	0.380102	0.075341	-0.001248	-0.104101	0.087589	0.377104	0.046813	0.171168	0.017811	0.018868	0.138911	0.344633	0.450825	0.788506	0.460688	0.681381	0.537355	0.355687	0.591937	0.683247	0.495251	0.024691	0.382647	0.574184	0.492541	0.705930	0.345164	0.521304	0.754290	0.595350	0.409114	0.854060	0.705408	0.494328	0.760782	0.670773	0.764154	0.599060	0.420803	0.667702	0.370491	0.496239	0.257765	0.542282	0.652368	0.242929	0.675624	0.498303	0.298759	0.290755	0.571495	0.454090	0.848863	0.527728	0.652245	0.744885	0.575710	0.742241	0.742792	0.640165	0.440992	0.542486	0.276784	0.506162	0.301858	0.328368	0.570088	0.594099	0.449752	0.860837	0.704322	0.338371	0.141761	0.671283	0.403567	0.237187	0.529672	0.462205	0.390512	0.714824	0.494529	0.507614	0.357732	0.232728	0.490622	0.302072	0.544256	0.307727	0.620332	0.657427	0.616823	0.561913	0.331280	0.394040	0.118740	0.739226	0.331428	0.478726	0.303144	0.606847	-0.017855	-0.266648	-0.150485	-0.022417	0.005759	0.006024	0.050266	0.086873	-0.031499	-0.002890	-0.026952	-0.069881	-0.004110	0.086947	0.025894	-0.023814	-0.120083	-0.014407	-0.062763	0.147100	0.040057	-0.020493	0.017527
chr1	231820128	231830131	2.318251e+08	0.004425	-0.036280	-0.044220	0.083377	-0.127762	-0.142730	0.022170	0.102604	-0.002754	0.222318	0.083810	NaN	0.396391	0.356107	0.043772	-0.118664	-0.034166	-0.261885	0.209416	0.077577	-0.028422	0.169433	0.384379	0.225324	-0.142909	0.211267	0.165352	0.038275	-0.152880	0.167906	0.101000	0.355097	-0.017330	-0.043093	0.224694	-0.036355	NaN	0.198467	0.110007	0.133935	0.781227	-0.208162	0.253905	0.169173	-0.043588	0.099642	0.007740	0.332745	0.121957	0.120531	0.013076	0.249693	-0.140822	0.075106	0.033071	0.064297	0.026185	0.307556	0.287598	0.105075	0.072292	-0.329921	0.388597	-0.007779	-0.018282	-0.137243	0.205887	-0.045605	0.163478	-0.150191	0.006397	0.007793	0.113023	0.228719	0.071877	-0.179634	0.211678	0.357065	0.047017	-0.022853	-0.122335	0.064377	0.358168	0.026718	0.151932	-0.006083	0.000100	0.120005	0.315708	0.431840	0.764109	0.447084	0.667436	0.518267	0.325048	0.566945	0.662908	0.471998	0.006909	0.361728	0.554848	0.479497	0.692368	0.324740	0.497080	0.733773	0.563910	0.390897	0.837680	0.678495	0.478492	0.736327	0.646856	0.749587	0.577778	0.400549	0.642783	0.347154	0.475037	0.226732	0.525721	0.632991	0.231787	0.654664	0.482691	0.280118	0.278820	0.546278	0.434468	0.824119	0.508066	0.630024	0.720074	0.560459	0.720618	0.722484	0.610976	0.407039	0.520096	0.247644	0.472945	0.281551	0.314965	0.551764	0.571061	0.430252	0.832942	0.688671	0.318266	0.122073	0.654877	0.379685	0.220513	0.506888	0.431308	0.371130	0.694067	0.477136	0.483997	0.333554	0.205665	0.468529	0.283012	0.531078	0.282625	0.607375	0.638000	0.602441	0.539176	0.312039	0.372953	0.104496	0.719297	0.309247	0.456577	0.282413	0.586224	-0.042506	-0.290966	-0.176582	-0.042242	-0.021916	-0.021303	0.032429	0.062722	-0.056169	-0.027765	-0.051491	-0.095110	-0.028736	0.069678	0.000404	-0.049399	-0.146871	-0.039046	-0.081908	0.119094	0.015309	-0.045580	-0.006562
chr1	231830132	231840131	2.318351e+08	-0.017932	-0.045624	-0.062396	0.069857	-0.141303	-0.167034	-0.002555	0.090417	-0.027680	0.198791	0.058559	NaN	0.378377	0.329170	0.029387	-0.141669	-0.050819	-0.285682	0.189121	0.055403	-0.048737	0.143607	0.364686	0.206904	-0.155127	0.189984	0.142116	0.023558	-0.171790	0.139048	0.080391	0.335964	-0.038707	-0.056541	0.209874	-0.049672	NaN	0.174435	0.085486	0.114958	0.762297	-0.225893	0.238379	0.148326	-0.060635	0.076652	-0.009418	0.313620	0.098849	0.102269	-0.005001	0.235416	-0.154795	0.050601	0.004734	0.044202	0.001606	0.286717	0.264779	0.072331	0.050004	-0.346239	0.366468	-0.032387	-0.036684	-0.153665	0.187793	-0.066038	0.152012	-0.169775	-0.012734	-0.011624	0.096862	0.217203	0.051084	-0.194482	0.192509	0.333441	0.018935	-0.044594	-0.140792	0.040972	0.338464	0.006569	0.132444	-0.030253	-0.018944	0.100851	0.286418	0.412394	0.738976	0.433121	0.652353	0.498513	0.294071	0.541649	0.642119	0.448834	-0.011138	0.340295	0.534859	0.465915	0.677835	0.304094	0.472758	0.712861	0.532200	0.371904	0.820709	0.650958	0.462076	0.711206	0.622067	0.734414	0.556393	0.379695	0.617171	0.323955	0.453324	0.195460	0.508602	0.613400	0.220031	0.633130	0.467019	0.260790	0.266461	0.520514	0.414422	0.798606	0.487927	0.607189	0.694860	0.544889	0.698177	0.701512	0.581326	0.372806	0.497343	0.218239	0.439295	0.260940	0.301225	0.532855	0.547436	0.410291	0.804124	0.672237	0.297508	0.102273	0.637984	0.355805	0.203463	0.483465	0.399720	0.351353	0.672479	0.459480	0.459673	0.308930	0.178394	0.445899	0.263455	0.517374	0.257161	0.593900	0.617928	0.587586	0.516130	0.292551	0.351582	0.089952	0.699087	0.286976	0.434196	0.261477	0.564967	-0.070391	-0.318412	-0.206204	-0.064660	-0.053168	-0.051946	0.012147	0.035486	-0.084009	-0.055901	-0.079306	-0.123766	-0.056642	0.049911	-0.028234	-0.078279	-0.176878	-0.066889	-0.103488	0.087235	-0.012794	-0.073923	-0.033906
chr1	231840132	231850140	231845136	-0.040679	-0.055041	-0.080795	0.055794	-0.155014	-0.191413	-0.027635	0.078002	-0.052597	0.174984	0.032886	NaN	0.359960	0.302037	0.014601	-0.164820	-0.067912	-0.309699	0.168828	0.032962	-0.069365	0.117572	0.344623	0.187631	-0.167244	0.168283	0.118560	0.008436	-0.191053	0.109961	0.059542	0.316709	-0.060194	-0.070514	0.194558	-0.063426	NaN	0.150466	0.060816	0.095536	0.742575	-0.243426	0.222763	0.127526	-0.077688	0.053084	-0.026534	0.294107	0.075500	0.083486	-0.023702	0.220451	-0.168606	0.025636	-0.023534	0.024120	-0.023102	0.265296	0.241673	0.039156	0.027341	-0.362488	0.343430	-0.057348	-0.055303	-0.169720	0.169621	-0.086553	0.140487	-0.189431	-0.032076	-0.031260	0.080331	0.205120	0.029918	-0.209471	0.173343	0.309236	-0.008923	-0.066463	-0.159466	0.017361	0.317986	-0.013621	0.112707	-0.054683	-0.038289	0.081441	0.256703	0.392432	0.713067	0.418753	0.636100	0.478056	0.262694	0.515983	0.620822	0.425724	-0.029518	0.318269	0.514166	0.451747	0.662293	0.283194	0.448299	0.691515	0.500155	0.352112	0.803120	0.622763	0.445067	0.685343	0.596296	0.718585	0.534845	0.358196	0.590817	0.300834	0.431094	0.163910	0.490877	0.593541	0.207612	0.610992	0.451249	0.240731	0.253633	0.494130	0.393912	0.772271	0.467257	0.583692	0.669206	0.528935	0.674846	0.679831	0.551138	0.338220	0.474177	0.188492	0.405134	0.239978	0.287098	0.513286	0.523199	0.389830	0.774348	0.655001	0.276023	0.082343	0.620541	0.331852	0.185990	0.459372	0.367367	0.331143	0.650004	0.441495	0.434576	0.283827	0.150852	0.422692	0.243330	0.503119	0.231264	0.579840	0.597116	0.572231	0.492741	0.272793	0.329870	0.075051	0.678564	0.264567	0.411528	0.240300	0.543028	-0.099013	-0.346508	-0.236706	-0.087657	-0.085168	-0.083070	-0.008827	0.007638	-0.112507	-0.084779	-0.107927	-0.153308	-0.085351	0.029330	-0.057408	-0.107848	-0.207353	-0.095435	-0.125583	0.054338	-0.041773	-0.102973	-0.062086
chr1	231850141	231860140	2.318551e+08	-0.063748	-0.064579	-0.099350	0.041184	-0.168861	-0.215819	-0.053023	0.065390	-0.077434	0.150963	0.006850	NaN	0.341222	0.274766	-0.000566	-0.188040	-0.085401	-0.333873	0.148576	0.010282	-0.090261	0.091409	0.324204	0.167529	-0.179228	0.146211	0.094754	-0.007053	-0.210639	0.080742	0.038503	0.297395	-0.081718	-0.084993	0.178830	-0.077597	NaN	0.126612	0.036050	0.075728	0.722087	-0.260736	0.207099	0.106788	-0.094704	0.028987	-0.043610	0.274244	0.051971	0.064232	-0.042975	0.204797	-0.182230	0.000296	-0.051680	0.004108	-0.047867	0.243372	0.218351	0.005612	0.004341	-0.378646	0.319558	-0.082588	-0.074089	-0.185383	0.151432	-0.107074	0.128930	-0.209118	-0.051586	-0.051060	0.063466	0.192445	0.008404	-0.224584	0.154204	0.284509	-0.036500	-0.088404	-0.178308	-0.006423	0.296787	-0.033807	0.092760	-0.079296	-0.057904	0.061808	0.226505	0.371901	0.686341	0.403934	0.618625	0.456862	0.230872	0.489892	0.598947	0.402644	-0.048304	0.295572	0.492718	0.436956	0.645696	0.262022	0.423666	0.669704	0.467709	0.331498	0.784878	0.593870	0.427451	0.658671	0.569438	0.702042	0.513084	0.336010	0.563681	0.277750	0.408347	0.132056	0.472490	0.573361	0.194479	0.588230	0.435340	0.219888	0.240291	0.467057	0.372901	0.745064	0.445996	0.559484	0.643068	0.512538	0.650554	0.657393	0.520339	0.303215	0.450548	0.158348	0.370399	0.218621	0.272531	0.492980	0.498338	0.368830	0.743575	0.636951	0.253738	0.062270	0.602487	0.307757	0.168042	0.434575	0.334185	0.310465	0.626583	0.423103	0.408641	0.258224	0.122988	0.398862	0.222570	0.488283	0.204869	0.565123	0.575468	0.556342	0.468972	0.252751	0.307765	0.059729	0.657685	0.241977	0.388524	0.218848	0.520359	-0.139653	-0.386261	-0.280140	-0.120286	-0.130433	-0.126666	-0.038932	-0.031716	-0.152849	-0.125786	-0.148686	-0.195484	-0.126227	-0.000431	-0.098454	-0.149705	-0.250100	-0.135915	-0.156920	0.007314	-0.083151	-0.144147	-0.102297
chr1	231860141	231870245	231865193	-0.087196	-0.074321	-0.118097	0.025951	-0.182878	-0.240346	-0.078814	0.052532	-0.102257	0.126667	-0.019621	NaN	0.322143	0.247271	-0.016177	-0.211381	-0.103341	-0.358266	0.128288	-0.012739	-0.111485	0.065057	0.303322	0.146506	-0.191117	0.123695	0.070649	-0.022950	-0.230625	0.051326	0.017200	0.277976	-0.103330	-0.100032	0.162688	-0.092246	NaN	0.102784	0.011108	0.055480	0.700761	-0.277892	0.191350	0.086002	-0.111733	0.004287	-0.060751	0.253968	0.028199	0.044463	-0.062877	0.188378	-0.195709	-0.025465	-0.079782	-0.015892	-0.072754	0.220895	0.194765	-0.028403	-0.019090	-0.394779	0.294783	-0.108168	-0.093097	-0.200716	0.133185	-0.127638	0.117293	-0.228900	-0.071318	-0.071081	0.046205	0.179085	-0.013541	-0.239887	0.135018	0.259177	-0.063881	-0.110481	-0.197374	-0.030471	0.274801	-0.054061	0.072530	-0.104148	-0.077854	0.041886	0.196097	0.350971	0.659050	0.388772	0.600084	0.435129	0.198901	0.463601	0.576653	0.379814	-0.067378	0.272370	0.470690	0.421670	0.628192	0.240787	0.399070	0.647631	0.435155	0.310270	0.766142	0.564550	0.409412	0.631419	0.541701	0.684900	0.491295	0.313333	0.536018	0.254896	0.385330	0.100215	0.453575	0.553031	0.180722	0.565065	0.419424	0.198421	0.226536	0.439533	0.351577	0.717235	0.424315	0.534775	0.616672	0.495816	0.625505	0.634386	0.489196	0.268105	0.426654	0.128088	0.335406	0.197054	0.257623	0.472088	0.473109	0.347470	0.712105	0.618266	0.230825	0.042244	0.583955	0.283708	0.149750	0.409303	0.300476	0.289502	0.602401	0.404416	0.382093	0.232373	0.095051	0.374613	0.201343	0.473010	0.178193	0.549833	0.553126	0.540052	0.445044	0.232621	0.285444	0.044088	0.636626	0.219407	0.365389	0.197320	0.497152	-0.172102	-0.417852	-0.314890	-0.146320	-0.166386	-0.160915	-0.063312	-0.062991	-0.184961	-0.158532	-0.181332	-0.229382	-0.158967	-0.024703	-0.130881	-0.183010	-0.283782	-0.168192	-0.181960	-0.030500	-0.116388	-0.176959	-0.134587
chr1	231870246	231880245	2.318752e+08	-0.110878	-0.084244	-0.136912	0.010167	-0.196963	-0.264867	-0.104850	0.039500	-0.126909	0.102264	-0.046349	NaN	0.302878	0.219720	-0.032150	-0.234675	-0.121610	-0.382707	0.108075	-0.035993	-0.132902	0.038703	0.282059	0.124665	-0.202839	0.100873	0.046414	-0.039136	-0.250893	0.021911	-0.004248	0.258580	-0.124895	-0.115543	0.146283	-0.107291	NaN	0.079111	-0.013857	0.034909	0.678731	-0.294801	0.175627	0.065265	-0.128666	-0.020860	-0.077895	0.233400	0.004343	0.024326	-0.083279	0.171273	-0.208954	-0.051444	-0.107668	-0.035749	-0.097606	0.198025	0.171074	-0.062654	-0.042831	-0.410796	0.269263	-0.133911	-0.112203	-0.215621	0.115009	-0.148090	0.105620	-0.248653	-0.091139	-0.091203	0.028655	0.165075	-0.035796	-0.255292	0.115905	0.233381	-0.090899	-0.132552	-0.216538	-0.054641	0.252167	-0.074264	0.052128	-0.129052	-0.098010	0.021798	0.165397	0.329572	0.631139	0.373199	0.580437	0.412810	0.166707	0.437030	0.553836	0.357192	-0.086851	0.248577	0.448003	0.405850	0.609742	0.219456	0.374428	0.625235	0.402417	0.288395	0.746872	0.534745	0.390931	0.603509	0.512991	0.667074	0.469414	0.290096	0.507768	0.232192	0.362024	0.068337	0.434044	0.532493	0.166270	0.541457	0.403443	0.176234	0.212321	0.411494	0.329887	0.688723	0.402136	0.509499	0.589948	0.478697	0.599628	0.610734	0.457628	0.232809	0.402408	0.097655	0.300061	0.175217	0.242305	0.450519	0.447478	0.325685	0.679874	0.598903	0.207209	0.022227	0.564867	0.259623	0.131034	0.383484	0.266160	0.268196	0.577368	0.385328	0.354863	0.206225	0.066963	0.349869	0.179591	0.457277	0.151148	0.533881	0.529975	0.523305	0.420908	0.212368	0.262833	0.028052	0.615323	0.196804	0.342066	0.175663	0.473340	-0.199581	-0.444483	-0.344330	-0.168350	-0.196694	-0.189559	-0.084206	-0.089398	-0.212099	-0.186268	-0.209034	-0.258239	-0.186757	-0.045591	-0.158129	-0.211141	-0.312033	-0.195499	-0.203210	-0.062681	-0.144656	-0.204705	-0.162045
chr1	231880246	231890245	2.318852e+08	-0.134660	-0.094303	-0.155671	-0.006066	-0.210994	-0.289255	-0.130959	0.026375	-0.151238	0.077925	-0.073134	NaN	0.283579	0.192292	-0.048387	-0.257748	-0.140071	-0.407006	0.088046	-0.059357	-0.154371	0.012545	0.260505	0.102136	-0.214318	0.077898	0.022226	-0.055480	-0.271312	-0.007300	-0.025702	0.239341	-0.146283	-0.131431	0.129759	-0.122630	NaN	0.055726	-0.038681	0.014140	0.656157	-0.311370	0.160037	0.044694	-0.145389	-0.046284	-0.094968	0.212683	-0.019413	0.003978	-0.104041	0.153579	-0.221881	-0.077443	-0.135168	-0.055333	-0.122271	0.174938	0.147434	-0.096890	-0.066735	-0.426605	0.243175	-0.159635	-0.131262	-0.229996	0.097043	-0.168283	0.093957	-0.268240	-0.110902	-0.111296	0.010931	0.150474	-0.058231	-0.270694	0.096987	0.207280	-0.117402	-0.154485	-0.235661	-0.078781	0.229043	-0.094293	0.031683	-0.153827	-0.118234	0.001679	0.134923	0.308064	0.603102	0.357452	0.560057	0.390310	0.134849	0.410624	0.530847	0.335167	-0.106440	0.224580	0.425035	0.389768	0.590685	0.198406	0.350133	0.602898	0.370069	0.266279	0.727413	0.504990	0.372350	0.575420	0.483802	0.648839	0.447807	0.266696	0.479437	0.209994	0.338868	0.036996	0.414202	0.512099	0.151355	0.517834	0.387649	0.153681	0.197897	0.383441	0.308206	0.660034	0.379820	0.484100	0.563360	0.461439	0.573370	0.586832	0.426183	0.197952	0.378202	0.067592	0.264975	0.153479	0.226816	0.428615	0.421918	0.303841	0.647450	0.579204	0.183294	0.002577	0.545536	0.235903	0.112187	0.357546	0.231841	0.246898	0.551902	0.366122	0.327418	0.180230	0.039201	0.325042	0.157701	0.441376	0.124179	0.517501	0.506374	0.506359	0.396992	0.192353	0.240302	0.011871	0.594121	0.174565	0.318955	0.154241	0.449334	-0.227667	-0.471558	-0.374414	-0.190846	-0.227522	-0.218461	-0.105844	-0.116321	-0.239783	-0.214626	-0.237392	-0.287893	-0.215228	-0.067296	-0.185772	-0.239819	-0.340652	-0.223385	-0.225003	-0.095730	-0.173674	-0.233025	-0.190228
chr1	231890246	231900245	2.318952e+08	-0.158652	-0.104546	-0.174455	-0.022804	-0.224992	-0.313623	-0.157233	0.013103	-0.175355	0.053560	-0.100065	NaN	0.264195	0.164870	-0.064956	-0.280665	-0.158771	-0.431221	0.068104	-0.082945	-0.175972	-0.013510	0.238538	0.078829	-0.225597	0.054695	-0.001991	-0.072032	-0.291953	-0.036416	-0.047250	0.220180	-0.167583	-0.147773	0.113073	-0.138317	NaN	0.032509	-0.063452	-0.006903	0.632954	-0.327680	0.144523	0.024193	-0.161955	-0.072082	-0.112056	0.191749	-0.043126	-0.016629	-0.125245	0.135207	-0.234537	-0.103544	-0.162394	-0.074721	-0.146844	0.151580	0.123748	-0.131228	-0.090888	-0.442271	0.216424	-0.185421	-0.150315	-0.243904	0.079237	-0.188287	0.082246	-0.287733	-0.130664	-0.131440	-0.007034	0.135210	-0.080954	-0.286140	0.078182	0.180761	-0.143532	-0.176376	-0.254808	-0.102979	0.205360	-0.114229	0.011111	-0.178546	-0.138596	-0.018549	0.104357	0.286228	0.574674	0.341352	0.538782	0.367434	0.103029	0.384105	0.507430	0.313508	-0.126388	0.200134	0.401561	0.373264	0.570851	0.177431	0.325909	0.580395	0.337793	0.243735	0.707578	0.475007	0.353502	0.546878	0.453846	0.629994	0.426247	0.242907	0.450781	0.188058	0.315667	0.005898	0.393826	0.491641	0.135827	0.493983	0.371861	0.130527	0.183136	0.355120	0.286323	0.630909	0.357131	0.458338	0.536643	0.443833	0.546486	0.562447	0.394551	0.163209	0.353771	0.037622	0.229813	0.131618	0.210976	0.406150	0.396198	0.281720	0.614528	0.558977	0.158846	-0.016888	0.525759	0.212304	0.093000	0.331213	0.197200	0.225373	0.525737	0.346578	0.299491	0.154117	0.011480	0.299883	0.135486	0.425162	0.097000	0.500492	0.482061	0.489022	0.373066	0.172383	0.217608	-0.004624	0.572782	0.152474	0.295819	0.132827	0.424902	-0.256251	-0.498940	-0.405000	-0.213720	-0.258737	-0.247475	-0.128176	-0.143652	-0.267900	-0.243498	-0.266284	-0.318240	-0.244273	-0.089771	-0.213691	-0.268925	-0.369534	-0.251740	-0.247275	-0.129521	-0.203340	-0.261802	-0.219032
chr1	231900246	231910250	231905248	-0.182846	-0.114966	-0.193260	-0.040014	-0.238923	-0.337945	-0.183623	-0.000300	-0.199250	0.029202	-0.127100	NaN	0.244762	0.137467	-0.081842	-0.303369	-0.177661	-0.455289	0.048254	-0.106735	-0.197687	-0.039434	0.216147	0.054766	-0.236654	0.031313	-0.026197	-0.088771	-0.312791	-0.065395	-0.068869	0.201125	-0.188769	-0.164567	0.096251	-0.154340	NaN	0.009454	-0.088122	-0.028176	0.609147	-0.343734	0.129102	0.003767	-0.178332	-0.098232	-0.129144	0.170640	-0.066740	-0.037441	-0.146866	0.116165	-0.246901	-0.129690	-0.189313	-0.093893	-0.171287	0.128014	0.100040	-0.165615	-0.115248	-0.457775	0.189043	-0.211217	-0.169314	-0.257319	0.061624	-0.208060	0.070476	-0.307111	-0.150374	-0.151611	-0.025214	0.119301	-0.103950	-0.301595	0.059500	0.153850	-0.169290	-0.198211	-0.273950	-0.127193	0.181162	-0.134054	-0.009563	-0.203156	-0.159060	-0.038854	0.073699	0.264061	0.545863	0.324881	0.516642	0.344215	0.071282	0.357455	0.483567	0.292206	-0.146732	0.175238	0.377582	0.356337	0.550236	0.156546	0.301729	0.557719	0.305594	0.220796	0.687365	0.444811	0.334401	0.517894	0.423116	0.610515	0.404730	0.218734	0.421851	0.166385	0.292465	-0.024914	0.372887	0.471116	0.119676	0.469931	0.356063	0.106772	0.168055	0.326567	0.264246	0.601376	0.334046	0.432219	0.509799	0.425841	0.518983	0.537597	0.362736	0.128621	0.329094	0.007786	0.194601	0.109635	0.194760	0.383128	0.370339	0.259318	0.581127	0.538210	0.133874	-0.036133	0.505530	0.188831	0.073457	0.304463	0.162269	0.203607	0.498855	0.326678	0.271090	0.127886	-0.016193	0.274383	0.112980	0.408645	0.069608	0.482818	0.456995	0.471280	0.349138	0.152473	0.194737	-0.021432	0.551290	0.130549	0.272657	0.111429	0.400052	-0.282962	-0.524356	-0.433544	-0.235084	-0.287769	-0.274217	-0.149340	-0.169129	-0.294126	-0.270489	-0.293305	-0.346759	-0.271477	-0.111130	-0.239590	-0.296053	-0.396323	-0.278217	-0.268177	-0.161235	-0.231186	-0.288655	-0.246063
chr1	231910251	231920782	2.319155e+08	-0.207866	-0.125823	-0.212580	-0.058134	-0.253108	-0.362808	-0.210764	-0.014174	-0.223529	0.004247	-0.154908	NaN	0.224786	0.109389	-0.099468	-0.326367	-0.197210	-0.479770	0.027983	-0.131326	-0.220064	-0.065867	0.192719	0.029314	-0.247748	0.007173	-0.050995	-0.106121	-0.334353	-0.094947	-0.091091	0.181701	-0.210367	-0.182269	0.078859	-0.171126	NaN	-0.014041	-0.113286	-0.050194	0.584109	-0.359941	0.113384	-0.017116	-0.194923	-0.125406	-0.146656	0.148832	-0.090802	-0.058955	-0.169453	0.095947	-0.259261	-0.156516	-0.216561	-0.113318	-0.196196	0.103684	0.075719	-0.200894	-0.140418	-0.473502	0.160336	-0.237653	-0.188726	-0.270534	0.043777	-0.228065	0.058316	-0.326863	-0.170496	-0.172301	-0.044071	0.102336	-0.127821	-0.317423	0.040466	0.125845	-0.195341	-0.220533	-0.293553	-0.152013	0.155837	-0.154258	-0.030860	-0.228240	-0.180128	-0.059740	0.042137	0.240958	0.515912	0.307577	0.493058	0.320064	0.038796	0.329941	0.458615	0.270691	-0.168054	0.149231	0.352446	0.338532	0.528271	0.135212	0.276930	0.534245	0.272612	0.196878	0.666223	0.413593	0.314543	0.487698	0.390776	0.589849	0.382690	0.193536	0.391929	0.144419	0.268684	-0.056207	0.350784	0.449972	0.102438	0.445065	0.339821	0.081769	0.152261	0.297064	0.241393	0.570673	0.309924	0.405047	0.482110	0.406948	0.490125	0.511622	0.329889	0.093323	0.303495	-0.022654	0.158431	0.086942	0.177714	0.358930	0.343671	0.236028	0.546373	0.516321	0.107713	-0.055624	0.484299	0.164866	0.053015	0.276560	0.126160	0.181013	0.470502	0.305874	0.241463	0.100852	-0.044546	0.247857	0.089617	0.391381	0.041271	0.463965	0.430446	0.452640	0.324586	0.132121	0.171067	-0.038997	0.529061	0.108234	0.248849	0.089498	0.374125	-0.303021	-0.543313	-0.454945	-0.251126	-0.309482	-0.294040	-0.165442	-0.188217	-0.313786	-0.290765	-0.313606	-0.368291	-0.291947	-0.127421	-0.258902	-0.316374	-0.416312	-0.298086	-0.283934	-0.185143	-0.252181	-0.308792	-0.266440
chr1	231920783	231930801	231925792	-0.233068	-0.136821	-0.231926	-0.076691	-0.267139	-0.387527	-0.237908	-0.028170	-0.247557	-0.020640	-0.182731	NaN	0.204782	0.081362	-0.117351	-0.348984	-0.216895	-0.503980	0.007809	-0.156054	-0.242509	-0.092093	0.168830	0.003115	-0.258562	-0.017076	-0.075739	-0.123634	-0.356073	-0.124279	-0.113329	0.162413	-0.231805	-0.200443	0.061334	-0.188260	NaN	-0.037370	-0.138254	-0.072362	0.558475	-0.375884	0.097763	-0.037926	-0.211275	-0.152892	-0.164125	0.126936	-0.114633	-0.080583	-0.192406	0.075075	-0.271283	-0.183290	-0.243371	-0.132478	-0.220897	0.079257	0.051445	-0.236110	-0.165732	-0.489044	0.131069	-0.264017	-0.208038	-0.283161	0.026176	-0.247718	0.046045	-0.346466	-0.190466	-0.192949	-0.063113	0.084759	-0.151937	-0.333182	0.021581	0.097470	-0.221013	-0.242747	-0.313075	-0.176761	0.130046	-0.174300	-0.052213	-0.253100	-0.201223	-0.080647	0.010588	0.217575	0.485700	0.289925	0.468721	0.295708	0.006541	0.302337	0.433297	0.249589	-0.189774	0.122874	0.326864	0.320362	0.505571	0.114063	0.252220	0.510617	0.239800	0.172704	0.644757	0.382236	0.294504	0.457177	0.357740	0.568570	0.360781	0.168040	0.361929	0.122832	0.245053	-0.087019	0.328111	0.428818	0.084564	0.420136	0.323602	0.056220	0.136213	0.267511	0.218435	0.539714	0.285439	0.377599	0.454381	0.387671	0.460749	0.485281	0.296951	0.058411	0.277703	-0.052757	0.122376	0.064198	0.160321	0.334251	0.316998	0.212526	0.511297	0.493907	0.081112	-0.074732	0.462681	0.141113	0.032237	0.248298	0.089971	0.158248	0.441451	0.284756	0.211470	0.073816	-0.072751	0.221070	0.066106	0.373859	0.012813	0.444444	0.403108	0.433614	0.300135	0.111958	0.147281	-0.056810	0.506729	0.086198	0.225078	0.067693	0.347875	-0.329499	-0.568157	-0.483137	-0.272305	-0.338042	-0.319872	-0.186973	-0.213369	-0.339694	-0.317538	-0.340408	-0.396878	-0.319018	-0.149245	-0.284213	-0.343132	-0.442554	-0.324298	-0.304816	-0.216808	-0.280000	-0.335338	-0.293436
chr1	231930802	231940852	231935827	-0.257813	-0.147665	-0.250830	-0.095186	-0.280647	-0.411457	-0.264337	-0.041962	-0.270743	-0.044824	-0.209851	NaN	0.185249	0.054071	-0.134992	-0.370624	-0.236211	-0.527296	-0.011787	-0.180264	-0.264462	-0.117446	0.145075	-0.023152	-0.268828	-0.040809	-0.099816	-0.140869	-0.377386	-0.152658	-0.135012	0.143708	-0.252542	-0.218620	0.044096	-0.205308	NaN	-0.059968	-0.162390	-0.094089	0.532906	-0.391188	0.082611	-0.058174	-0.226974	-0.179970	-0.181119	0.105549	-0.137606	-0.101741	-0.215125	0.054130	-0.282697	-0.209312	-0.269057	-0.150909	-0.244756	0.055372	0.027859	-0.270343	-0.190552	-0.504032	0.102030	-0.289656	-0.226772	-0.294885	0.009258	-0.266489	0.033945	-0.365447	-0.209774	-0.213021	-0.081852	0.067057	-0.175655	-0.348455	0.003295	0.069456	-0.245697	-0.264301	-0.332005	-0.200782	0.104463	-0.193683	-0.073073	-0.277095	-0.221798	-0.101034	-0.020338	0.194364	0.455844	0.272278	0.444158	0.271654	-0.024838	0.275158	0.408115	0.229284	-0.211483	0.096714	0.301342	0.302194	0.482594	0.093509	0.228068	0.487260	0.207780	0.148788	0.623400	0.351326	0.274682	0.426965	0.324651	0.547105	0.339426	0.142759	0.332481	0.102045	0.222058	-0.116736	0.305301	0.408048	0.066385	0.395651	0.307711	0.030623	0.120233	0.238530	0.195828	0.509115	0.261066	0.350399	0.427156	0.368367	0.431467	0.459105	0.264552	0.024628	0.252210	-0.081911	0.087143	0.041853	0.142929	0.309584	0.290873	0.189284	0.476626	0.471396	0.054597	-0.093043	0.441134	0.118024	0.011514	0.220234	0.054461	0.135766	0.412251	0.263734	0.181721	0.047317	-0.100256	0.194563	0.042937	0.356413	-0.015197	0.424650	0.375475	0.414564	0.276263	0.092406	0.123836	-0.074516	0.484720	0.064867	0.201790	0.046446	0.321831	-0.358108	-0.594754	-0.513505	-0.295191	-0.368772	-0.347343	-0.210605	-0.240503	-0.367639	-0.346479	-0.369361	-0.427993	-0.348328	-0.173228	-0.311328	-0.371962	-0.470742	-0.352601	-0.327499	-0.251149	-0.310186	-0.363974	-0.322733
chr1	231940853	231950866	2.319459e+08	-0.282640	-0.158583	-0.269749	-0.114002	-0.293928	-0.435131	-0.290613	-0.055886	-0.293632	-0.068850	-0.236865	NaN	0.165745	0.026890	-0.152748	-0.391758	-0.255588	-0.550241	-0.031276	-0.204460	-0.286426	-0.142497	0.120926	-0.050074	-0.278786	-0.064558	-0.123788	-0.158219	-0.398758	-0.180731	-0.156614	0.125112	-0.273038	-0.237191	0.026733	-0.222648	NaN	-0.082356	-0.186229	-0.115820	0.506837	-0.406224	0.067567	-0.078354	-0.242382	-0.207215	-0.198025	0.084222	-0.160213	-0.122867	-0.238107	0.032703	-0.293805	-0.235151	-0.294198	-0.169043	-0.268295	0.031507	0.004454	-0.304327	-0.215433	-0.518826	0.072599	-0.315161	-0.245352	-0.305994	-0.007360	-0.284775	0.021729	-0.384267	-0.228864	-0.232955	-0.100708	0.048866	-0.199467	-0.363578	-0.014836	0.041190	-0.269988	-0.285696	-0.350760	-0.224597	0.078531	-0.212868	-0.093893	-0.300767	-0.242326	-0.121351	-0.051243	0.170889	0.425815	0.254322	0.418969	0.247471	-0.055924	0.247880	0.382598	0.209358	-0.233601	0.070308	0.275421	0.283705	0.458938	0.073149	0.204013	0.463701	0.175921	0.124723	0.601770	0.320259	0.254709	0.396535	0.290884	0.525068	0.318204	0.117242	0.303073	0.081643	0.199284	-0.145923	0.281933	0.387240	0.047553	0.371158	0.291831	0.004505	0.104030	0.209617	0.173158	0.478308	0.236354	0.322929	0.399911	0.348651	0.401783	0.432616	0.232068	-0.008601	0.226524	-0.110653	0.052069	0.019492	0.125223	0.284487	0.264829	0.165878	0.441756	0.448364	0.027688	-0.110871	0.419298	0.095159	-0.009551	0.191851	0.019017	0.113150	0.382360	0.242417	0.151691	0.020856	-0.127570	0.167862	0.019692	0.338702	-0.043266	0.404239	0.347006	0.395137	0.252510	0.073117	0.100287	-0.092444	0.462612	0.043823	0.178522	0.025363	0.295521	-0.383842	-0.618426	-0.540712	-0.315781	-0.396289	-0.371622	-0.232238	-0.264885	-0.392737	-0.372525	-0.395382	-0.456216	-0.374749	-0.195183	-0.335497	-0.397817	-0.495965	-0.378045	-0.348040	-0.282148	-0.337452	-0.389693	-0.349207
chr1	231950867	231960866	2.319559e+08	-0.307437	-0.169518	-0.288653	-0.133035	-0.306918	-0.458447	-0.316614	-0.069912	-0.316161	-0.092636	-0.263663	NaN	0.146340	-0.000096	-0.170525	-0.412288	-0.274958	-0.572709	-0.050617	-0.228518	-0.308334	-0.167152	0.096466	-0.077573	-0.288411	-0.088244	-0.147581	-0.175639	-0.420113	-0.208400	-0.178039	0.106656	-0.293204	-0.256071	0.009272	-0.240217	NaN	-0.104452	-0.209664	-0.137429	0.480357	-0.420959	0.052663	-0.098427	-0.257449	-0.234506	-0.214784	0.063052	-0.182341	-0.143857	-0.261265	0.010923	-0.304600	-0.260696	-0.318708	-0.186820	-0.291404	0.007757	-0.018684	-0.337909	-0.240280	-0.533377	0.042888	-0.340452	-0.263705	-0.316468	-0.023606	-0.302492	0.009433	-0.402890	-0.247683	-0.252658	-0.119625	0.030276	-0.223258	-0.378478	-0.032773	0.012783	-0.293828	-0.306873	-0.369276	-0.248097	0.052350	-0.231809	-0.114582	-0.324040	-0.262755	-0.141520	-0.081762	0.147450	0.396021	0.236300	0.393512	0.223472	-0.086317	0.220849	0.357072	0.190039	-0.255868	0.044031	0.249432	0.265144	0.434916	0.053233	0.180360	0.440210	0.144602	0.100847	0.580147	0.289406	0.234846	0.366301	0.256861	0.502730	0.297364	0.091840	0.274116	0.061846	0.177027	-0.174207	0.258309	0.366630	0.028311	0.346956	0.276148	-0.021804	0.087802	0.181168	0.150717	0.447680	0.211621	0.295521	0.372978	0.328739	0.372109	0.406151	0.199902	-0.040793	0.200951	-0.138600	0.017593	-0.002603	0.107433	0.259293	0.239216	0.142616	0.407175	0.425098	0.000744	-0.127959	0.397477	0.072808	-0.030710	0.163518	-0.015869	0.090694	0.352163	0.221074	0.121799	-0.005238	-0.154329	0.141320	-0.003321	0.320928	-0.071032	0.383490	0.318031	0.375584	0.229161	0.054355	0.076929	-0.110382	0.440653	0.023317	0.155547	0.004718	0.269289	-0.410968	-0.643115	-0.569267	-0.337495	-0.425167	-0.396773	-0.255430	-0.290573	-0.419163	-0.399996	-0.422773	-0.486222	-0.402653	-0.218704	-0.360764	-0.424998	-0.522449	-0.404855	-0.369845	-0.314919	-0.366297	-0.416765	-0.377229
chr1	231960867	231971724	2.319663e+08	-0.333254	-0.180920	-0.308389	-0.153086	-0.320126	-0.482378	-0.343430	-0.084667	-0.339311	-0.117202	-0.291386	NaN	0.126189	-0.028053	-0.189057	-0.433033	-0.295177	-0.595614	-0.070656	-0.253434	-0.331156	-0.192451	0.070602	-0.106894	-0.298110	-0.112897	-0.172233	-0.193906	-0.442378	-0.236841	-0.200185	0.087517	-0.313882	-0.276061	-0.009083	-0.258781	NaN	-0.127210	-0.233657	-0.159806	0.452286	-0.436041	0.037239	-0.119287	-0.272811	-0.263000	-0.232124	0.041150	-0.204901	-0.165586	-0.285589	-0.012126	-0.315549	-0.287017	-0.343626	-0.204998	-0.315032	-0.016892	-0.042554	-0.372504	-0.266145	-0.548293	0.011590	-0.366623	-0.282593	-0.326748	-0.040147	-0.320361	-0.003477	-0.422135	-0.267062	-0.272950	-0.139448	0.010483	-0.248046	-0.393779	-0.051299	-0.017010	-0.318255	-0.328757	-0.388337	-0.272252	0.024788	-0.251339	-0.136008	-0.347920	-0.283995	-0.162401	-0.113528	0.122787	0.364891	0.217254	0.366437	0.198377	-0.117605	0.192621	0.330166	0.170308	-0.279508	0.016526	0.221970	0.245516	0.409224	0.032700	0.155857	0.415497	0.112155	0.075927	0.557377	0.257100	0.214036	0.334661	0.220734	0.478871	0.275784	0.065224	0.244115	0.041578	0.154124	-0.203064	0.233155	0.345090	0.007607	0.321746	0.259834	-0.049726	0.070655	0.151693	0.127315	0.415590	0.185542	0.266676	0.344918	0.307523	0.340888	0.378296	0.166339	-0.073569	0.174112	-0.167193	-0.018107	-0.025609	0.088605	0.232660	0.212694	0.118266	0.371075	0.400344	-0.027670	-0.145148	0.374521	0.049803	-0.053131	0.133739	-0.052006	0.067205	0.320030	0.198553	0.090489	-0.032352	-0.181918	0.113529	-0.027316	0.302097	-0.099966	0.361289	0.286929	0.354855	0.204961	0.035154	0.052507	-0.129327	0.417623	0.002255	0.131613	-0.016561	0.241745	-0.428858	-0.659216	-0.588003	-0.351824	-0.444124	-0.413058	-0.270991	-0.307509	-0.436575	-0.418125	-0.440806	-0.506197	-0.421088	-0.234470	-0.377295	-0.442876	-0.539865	-0.422529	-0.384335	-0.336584	-0.385380	-0.434596	-0.395782
chr1	231971725	231981724	2.319767e+08	-0.358991	-0.192287	-0.328158	-0.173277	-0.332945	-0.505871	-0.369899	-0.099556	-0.362111	-0.141501	-0.318851	NaN	0.106128	-0.055793	-0.207519	-0.453047	-0.315429	-0.617926	-0.090570	-0.278124	-0.353961	-0.217296	0.044379	-0.136851	-0.307484	-0.137477	-0.196712	-0.212272	-0.464611	-0.264820	-0.222094	0.068474	-0.334170	-0.296293	-0.027601	-0.277558	NaN	-0.149682	-0.257146	-0.181978	0.423762	-0.450842	0.021921	-0.140080	-0.287809	-0.291477	-0.249311	0.019461	-0.226893	-0.187118	-0.310037	-0.035447	-0.326184	-0.312982	-0.367887	-0.222812	-0.338135	-0.041382	-0.066158	-0.406630	-0.291927	-0.562914	-0.019996	-0.392563	-0.301180	-0.336382	-0.056239	-0.337587	-0.016470	-0.441201	-0.286214	-0.292939	-0.159384	-0.009674	-0.272779	-0.408818	-0.069641	-0.046953	-0.342266	-0.350431	-0.407120	-0.295987	-0.002992	-0.270659	-0.157237	-0.371397	-0.305179	-0.183109	-0.145219	0.097919	0.333729	0.197972	0.338881	0.173226	-0.148455	0.164359	0.302993	0.150990	-0.303570	-0.011021	0.194154	0.225627	0.382904	0.012403	0.131535	0.390549	0.079934	0.051039	0.534402	0.224663	0.193146	0.302922	0.183977	0.454455	0.254335	0.038530	0.214365	0.021664	0.131557	-0.231260	0.207508	0.323491	-0.013725	0.296571	0.243573	-0.078117	0.053266	0.122440	0.103930	0.383364	0.159195	0.237547	0.316895	0.285854	0.309438	0.350215	0.132784	-0.105485	0.147117	-0.195194	-0.053526	-0.048571	0.069518	0.205702	0.186383	0.093828	0.334997	0.375117	-0.056377	-0.161647	0.351390	0.027131	-0.075927	0.103775	-0.087848	0.043666	0.287277	0.175775	0.059105	-0.059355	-0.209136	0.085645	-0.051285	0.282944	-0.128863	0.338546	0.254910	0.333803	0.180908	0.016348	0.028022	-0.148554	0.394414	-0.018483	0.107680	-0.037576	0.214046	-0.449426	-0.677584	-0.609461	-0.368301	-0.465851	-0.431550	-0.289084	-0.326978	-0.456582	-0.438977	-0.461513	-0.529311	-0.442304	-0.252786	-0.396211	-0.463393	-0.559863	-0.442844	-0.401079	-0.361526	-0.407360	-0.455079	-0.417162
chr1	231981725	231991724	2.319867e+08	-0.383550	-0.203114	-0.347143	-0.192697	-0.344832	-0.527937	-0.394903	-0.113970	-0.383616	-0.164515	-0.344905	NaN	0.086982	-0.082132	-0.225081	-0.471492	-0.334876	-0.638698	-0.109544	-0.301529	-0.375808	-0.240651	0.018922	-0.166125	-0.316185	-0.160935	-0.219995	-0.229947	-0.485850	-0.291153	-0.242840	0.050314	-0.353211	-0.315835	-0.045498	-0.295719	NaN	-0.170955	-0.279129	-0.203004	0.396008	-0.464773	0.007325	-0.159946	-0.301841	-0.318708	-0.265620	-0.001082	-0.247404	-0.207549	-0.333521	-0.057984	-0.336080	-0.337514	-0.390521	-0.239541	-0.359746	-0.064668	-0.088511	-0.438860	-0.316527	-0.576612	-0.050505	-0.417181	-0.318665	-0.345017	-0.071209	-0.353470	-0.028997	-0.459294	-0.304373	-0.311772	-0.178603	-0.029288	-0.296397	-0.422951	-0.087046	-0.075762	-0.364913	-0.370992	-0.424831	-0.318283	-0.029780	-0.288992	-0.177357	-0.393501	-0.325430	-0.202774	-0.175451	0.073947	0.303893	0.179314	0.312100	0.149120	-0.177539	0.137282	0.276752	0.132887	-0.326982	-0.037382	0.167211	0.206370	0.357135	-0.006801	0.108440	0.366432	0.049326	0.027300	0.512232	0.193497	0.173092	0.272468	0.148238	0.430567	0.233911	0.012955	0.186173	0.002917	0.110303	-0.257618	0.182526	0.302748	-0.034715	0.272521	0.228078	-0.105703	0.036392	0.094683	0.081579	0.352399	0.133748	0.209393	0.290129	0.264708	0.279162	0.323160	0.100707	-0.135176	0.121150	-0.221403	-0.087130	-0.070493	0.051027	0.179631	0.161415	0.070354	0.300548	0.350554	-0.084103	-0.176747	0.329110	0.005785	-0.098112	0.074965	-0.121827	0.021121	0.255378	0.153744	0.029060	-0.085074	-0.234779	0.058878	-0.074187	0.264291	-0.156468	0.316295	0.223382	0.313372	0.158019	-0.001243	0.004529	-0.167260	0.371983	-0.038023	0.084754	-0.057441	0.187431	-0.473767	-0.699085	-0.634713	-0.387809	-0.491455	-0.453059	-0.310830	-0.350016	-0.480246	-0.463670	-0.485975	-0.556919	-0.467451	-0.274763	-0.418464	-0.487621	-0.583500	-0.466881	-0.421036	-0.391098	-0.433438	-0.479294	-0.442544
chr1	231991725	232001737	231996731	-0.407973	-0.213843	-0.366172	-0.212125	-0.356307	-0.549519	-0.419517	-0.128539	-0.404741	-0.187227	-0.370665	NaN	0.067917	-0.108178	-0.242442	-0.489179	-0.354372	-0.658815	-0.128422	-0.324626	-0.397651	-0.263536	-0.006813	-0.195895	-0.324642	-0.184259	-0.243071	-0.247670	-0.506972	-0.316966	-0.263326	0.032254	-0.371815	-0.335454	-0.063531	-0.314000	NaN	-0.191978	-0.300529	-0.223784	0.367874	-0.478462	-0.007196	-0.179743	-0.315529	-0.345817	-0.281749	-0.021348	-0.267325	-0.227760	-0.356980	-0.080626	-0.345687	-0.361672	-0.412550	-0.255926	-0.380792	-0.087734	-0.110578	-0.470579	-0.340993	-0.589959	-0.081214	-0.441533	-0.335779	-0.353073	-0.085711	-0.368710	-0.041596	-0.477199	-0.322347	-0.330244	-0.197931	-0.049151	-0.319896	-0.436772	-0.104277	-0.104660	-0.387227	-0.391323	-0.442221	-0.340084	-0.056672	-0.307158	-0.197211	-0.415196	-0.345632	-0.222238	-0.205437	0.049923	0.274184	0.160543	0.285061	0.125108	-0.206045	0.110282	0.250401	0.115228	-0.350670	-0.063607	0.140067	0.186990	0.330913	-0.025719	0.085622	0.342151	0.019081	0.003771	0.489988	0.162343	0.153068	0.242077	0.112125	0.406259	0.213650	-0.012501	0.158400	-0.015467	0.089496	-0.283259	0.157232	0.281995	-0.056166	0.248625	0.212723	-0.133557	0.019345	0.067300	0.059361	0.321435	0.108190	0.181068	0.263531	0.243270	0.248862	0.296066	0.068822	-0.163881	0.095167	-0.246910	-0.120284	-0.092260	0.032405	0.153433	0.136771	0.046888	0.266375	0.325691	-0.111937	-0.191071	0.306801	-0.015089	-0.120569	0.046168	-0.155311	-0.001315	0.223093	0.131586	-0.000823	-0.110547	-0.259876	0.032138	-0.096953	0.245375	-0.183901	0.293685	0.191109	0.292762	0.135338	-0.018336	-0.018927	-0.186225	0.349386	-0.057181	0.061871	-0.077002	0.160851	-0.497591	-0.719853	-0.659255	-0.406902	-0.516395	-0.473709	-0.332479	-0.372553	-0.503394	-0.487857	-0.509870	-0.584228	-0.492103	-0.296587	-0.440118	-0.511275	-0.606615	-0.490402	-0.440727	-0.420097	-0.459032	-0.502967	-0.467467
chr1	232001738	232011743	2.320067e+08	-0.432222	-0.224438	-0.385225	-0.231496	-0.367346	-0.570556	-0.443694	-0.143266	-0.425429	-0.209594	-0.396078	NaN	0.048964	-0.133864	-0.259517	-0.506073	-0.373907	-0.678216	-0.147207	-0.347333	-0.419476	-0.285910	-0.032764	-0.226076	-0.332890	-0.207405	-0.265885	-0.265409	-0.527915	-0.342203	-0.283523	0.014319	-0.389934	-0.355078	-0.081680	-0.332350	NaN	-0.212753	-0.321274	-0.244287	0.339421	-0.491906	-0.021620	-0.199448	-0.328859	-0.372717	-0.297655	-0.041305	-0.286626	-0.247708	-0.380325	-0.103292	-0.355014	-0.385410	-0.433965	-0.271949	-0.401217	-0.110531	-0.132323	-0.501723	-0.365284	-0.602913	-0.112087	-0.465580	-0.352468	-0.360564	-0.099720	-0.383269	-0.054254	-0.494895	-0.340129	-0.348308	-0.217338	-0.069221	-0.343229	-0.450258	-0.121319	-0.133612	-0.409219	-0.411389	-0.459243	-0.361330	-0.083597	-0.325158	-0.216744	-0.436453	-0.365774	-0.241465	-0.235087	0.025916	0.244698	0.141719	0.257855	0.101288	-0.233888	0.083410	0.224019	0.098042	-0.374570	-0.089616	0.112792	0.167548	0.304319	-0.044330	0.063126	0.317750	-0.010719	-0.019469	0.467737	0.131280	0.133130	0.211855	0.075749	0.381596	0.193581	-0.037746	0.131128	-0.033457	0.069207	-0.308146	0.131707	0.261263	-0.078003	0.224945	0.197553	-0.161583	0.002151	0.040379	0.037334	0.290546	0.082601	0.152632	0.237165	0.221602	0.218634	0.269017	0.037220	-0.191536	0.069225	-0.271652	-0.152885	-0.113809	0.013713	0.127196	0.112511	0.023490	0.232600	0.300600	-0.139788	-0.204567	0.284529	-0.035403	-0.143217	0.017478	-0.188179	-0.023572	0.190538	0.109378	-0.030421	-0.135698	-0.284352	0.005481	-0.119528	0.226230	-0.211085	0.270808	0.158175	0.272032	0.112896	-0.034890	-0.042287	-0.205424	0.326649	-0.075914	0.039052	-0.096236	0.134397	-0.520788	-0.739709	-0.682919	-0.425479	-0.540536	-0.493348	-0.354009	-0.394466	-0.525918	-0.511431	-0.533087	-0.611184	-0.516156	-0.318189	-0.461074	-0.534239	-0.629113	-0.513297	-0.460093	-0.448399	-0.484046	-0.525983	-0.491825
chr1	232011744	232021743	2.320167e+08	-0.456243	-0.234853	-0.404264	-0.250742	-0.377923	-0.590975	-0.467368	-0.158143	-0.445609	-0.231558	-0.421076	NaN	0.030178	-0.159108	-0.276207	-0.522153	-0.393445	-0.696829	-0.165893	-0.369552	-0.441257	-0.307710	-0.058848	-0.256554	-0.340969	-0.230303	-0.288369	-0.283120	-0.548607	-0.366802	-0.303381	-0.003446	-0.407511	-0.374628	-0.099919	-0.350700	NaN	-0.233276	-0.341292	-0.264466	0.310740	-0.505091	-0.035905	-0.219023	-0.341809	-0.399290	-0.313269	-0.060909	-0.305283	-0.267336	-0.403457	-0.125879	-0.364054	-0.408654	-0.454750	-0.287581	-0.420965	-0.132995	-0.153694	-0.532201	-0.389335	-0.615414	-0.143056	-0.489261	-0.368675	-0.367502	-0.113199	-0.397099	-0.066938	-0.512354	-0.357696	-0.365912	-0.236779	-0.089444	-0.366336	-0.463382	-0.138148	-0.162565	-0.430885	-0.431148	-0.475846	-0.381952	-0.110451	-0.342978	-0.235892	-0.457234	-0.385831	-0.260400	-0.264317	0.001982	0.215519	0.122898	0.230560	0.077753	-0.260996	0.056717	0.197673	0.081362	-0.398624	-0.115341	0.085447	0.148087	0.277423	-0.062627	0.040985	0.293276	-0.040010	-0.042366	0.445528	0.100376	0.113333	0.181907	0.039202	0.356652	0.173726	-0.062712	0.104423	-0.051028	0.049501	-0.332254	0.106021	0.240581	-0.100151	0.201530	0.182603	-0.189694	-0.015170	0.013997	0.015552	0.259795	0.057057	0.124137	0.211082	0.199749	0.188562	0.242074	0.005977	-0.218095	0.043364	-0.295578	-0.184839	-0.135090	-0.005000	0.100991	0.088683	0.000217	0.199323	0.275352	-0.167574	-0.217199	0.262346	-0.055065	-0.165964	-0.011020	-0.220328	-0.045589	0.157827	0.087191	-0.059618	-0.160467	-0.308152	-0.021052	-0.141866	0.206886	-0.237945	0.247753	0.124660	0.251236	0.090721	-0.050884	-0.065495	-0.224822	0.303801	-0.094188	0.016310	-0.115114	0.108143	-0.543540	-0.758913	-0.705955	-0.443684	-0.564116	-0.512281	-0.375450	-0.415926	-0.547998	-0.534569	-0.555826	-0.637889	-0.539782	-0.339619	-0.481544	-0.556713	-0.651177	-0.535749	-0.479225	-0.476207	-0.508650	-0.548532	-0.515779
chr1	232021744	232031743	2.320267e+08	-0.480023	-0.245058	-0.423281	-0.269829	-0.388022	-0.610742	-0.490506	-0.173181	-0.465244	-0.253095	-0.445629	NaN	0.011583	-0.183860	-0.292441	-0.537424	-0.412971	-0.714605	-0.184501	-0.391236	-0.463002	-0.328907	-0.085014	-0.287247	-0.348928	-0.252924	-0.310504	-0.300791	-0.568998	-0.390738	-0.322864	-0.021028	-0.424512	-0.394055	-0.118267	-0.369008	NaN	-0.253580	-0.360542	-0.284305	0.281887	-0.518032	-0.050028	-0.238454	-0.354383	-0.425446	-0.328545	-0.080136	-0.323314	-0.286623	-0.426322	-0.148321	-0.372810	-0.431374	-0.474927	-0.302818	-0.440026	-0.155103	-0.174672	-0.561964	-0.413113	-0.627436	-0.174086	-0.512552	-0.384392	-0.373927	-0.126134	-0.410181	-0.079637	-0.529578	-0.375057	-0.383037	-0.256241	-0.109793	-0.389198	-0.476136	-0.154767	-0.191504	-0.452259	-0.450597	-0.492011	-0.401922	-0.137166	-0.360647	-0.254618	-0.477534	-0.405804	-0.279017	-0.293062	-0.021848	0.186697	0.104116	0.203239	0.054565	-0.287319	0.030232	0.171411	0.065209	-0.422795	-0.140746	0.058073	0.128635	0.250281	-0.080629	0.019209	0.268761	-0.068755	-0.064893	0.423384	0.069671	0.093709	0.152309	0.002547	0.331492	0.154090	-0.087358	0.078325	-0.068173	0.030421	-0.355567	0.080210	0.219964	-0.122552	0.178399	0.167891	-0.217833	-0.032616	-0.011800	-0.005952	0.229232	0.031610	0.095619	0.185315	0.177742	0.158712	0.215266	-0.024852	-0.243548	0.017590	-0.318660	-0.216085	-0.156074	-0.023707	0.074859	0.065312	-0.022893	0.166611	0.249999	-0.195237	-0.228949	0.240278	-0.074005	-0.188721	-0.039268	-0.251694	-0.067311	0.125056	0.065064	-0.088317	-0.184828	-0.331244	-0.047443	-0.163947	0.187358	-0.264426	0.224594	0.090623	0.230415	0.068823	-0.066323	-0.088516	-0.244386	0.280860	-0.111989	-0.006363	-0.133620	0.082138	-0.564242	-0.776201	-0.726799	-0.460232	-0.585504	-0.529319	-0.395165	-0.435424	-0.568083	-0.555634	-0.576503	-0.662359	-0.561304	-0.359261	-0.500123	-0.577134	-0.671264	-0.556175	-0.496717	-0.501545	-0.531084	-0.569034	-0.537611
chr1	232031744	232041743	2.320367e+08	-0.503566	-0.255040	-0.442277	-0.288731	-0.397633	-0.629835	-0.513078	-0.188401	-0.484304	-0.274189	-0.469708	NaN	-0.006820	-0.208079	-0.308171	-0.551904	-0.432471	-0.731509	-0.203050	-0.412346	-0.484728	-0.349481	-0.111225	-0.318087	-0.356828	-0.275253	-0.332286	-0.318422	-0.589058	-0.413993	-0.341941	-0.038435	-0.440925	-0.413321	-0.136751	-0.387238	NaN	-0.273697	-0.378990	-0.303786	0.252904	-0.530745	-0.063978	-0.257739	-0.366603	-0.451102	-0.343453	-0.098971	-0.340741	-0.305560	-0.448877	-0.170574	-0.381295	-0.453556	-0.494515	-0.317661	-0.458392	-0.176839	-0.195253	-0.590971	-0.436603	-0.638967	-0.205141	-0.535440	-0.399626	-0.379887	-0.138524	-0.422517	-0.092350	-0.546575	-0.392225	-0.399677	-0.275718	-0.130242	-0.411804	-0.488517	-0.171194	-0.220411	-0.473380	-0.469737	-0.507737	-0.421229	-0.163681	-0.378199	-0.272896	-0.497353	-0.425706	-0.297299	-0.321514	-0.045756	0.158028	0.085238	0.175717	0.031577	-0.313030	0.003748	0.145048	0.049466	-0.447266	-0.166033	0.030465	0.109040	0.222694	-0.098512	-0.002376	0.244031	-0.097157	-0.087220	0.401121	0.038936	0.074115	0.122882	-0.034482	0.305948	0.134497	-0.111866	0.052639	-0.085033	0.011851	-0.378258	0.054072	0.199235	-0.145354	0.155366	0.153309	-0.246201	-0.050348	-0.037192	-0.027337	0.198633	0.006080	0.066856	0.159669	0.155415	0.128892	0.188386	-0.055471	-0.268105	-0.008319	-0.341066	-0.246842	-0.176918	-0.042554	0.048608	0.042209	-0.046009	0.134248	0.224352	-0.222966	-0.239898	0.218154	-0.092324	-0.211603	-0.067466	-0.282491	-0.088864	0.092029	0.042827	-0.116678	-0.208963	-0.353792	-0.073911	-0.185947	0.167480	-0.290701	0.201187	0.055814	0.209421	0.047017	-0.081352	-0.111520	-0.264262	0.257640	-0.129454	-0.029171	-0.151895	0.056197	-0.581596	-0.790363	-0.744072	-0.474071	-0.603313	-0.543276	-0.412047	-0.451712	-0.584909	-0.573310	-0.593816	-0.683169	-0.579385	-0.375973	-0.515615	-0.594201	-0.688124	-0.573293	-0.511524	-0.522851	-0.549966	-0.586193	-0.555974
chr1	232041744	232052715	2.320472e+08	-0.527990	-0.265262	-0.462174	-0.308331	-0.407184	-0.649114	-0.536100	-0.204583	-0.503655	-0.295826	-0.494411	NaN	-0.025922	-0.232863	-0.324080	-0.566246	-0.452871	-0.748276	-0.222454	-0.433825	-0.507506	-0.370363	-0.138718	-0.350501	-0.365113	-0.298338	-0.354748	-0.336859	-0.609702	-0.437630	-0.361462	-0.056510	-0.457499	-0.433309	-0.156300	-0.406232	NaN	-0.294628	-0.397450	-0.323812	0.222422	-0.543854	-0.078409	-0.277804	-0.379069	-0.477376	-0.358656	-0.118282	-0.358391	-0.325029	-0.472144	-0.193664	-0.389933	-0.476227	-0.514434	-0.332800	-0.476896	-0.199202	-0.216402	-0.620538	-0.460921	-0.650527	-0.237686	-0.558982	-0.415094	-0.385671	-0.150933	-0.434658	-0.105697	-0.564160	-0.410026	-0.416591	-0.296156	-0.151768	-0.435221	-0.501085	-0.188227	-0.250667	-0.495299	-0.489473	-0.523756	-0.440762	-0.191189	-0.396500	-0.291556	-0.517618	-0.446507	-0.316093	-0.350560	-0.070516	0.128608	0.065661	0.147136	0.008072	-0.338925	-0.023592	0.117748	0.033627	-0.472831	-0.192033	0.001732	0.088654	0.193762	-0.116896	-0.024466	0.218303	-0.126110	-0.110065	0.377993	0.007186	0.053916	0.092720	-0.073073	0.279211	0.114290	-0.137019	0.026536	-0.102165	-0.006778	-0.401040	0.026749	0.177703	-0.169275	0.131667	0.138393	-0.275708	-0.068973	-0.062976	-0.049293	0.167017	-0.020355	0.036908	0.133320	0.132038	0.098168	0.160573	-0.086824	-0.292561	-0.035229	-0.363500	-0.278082	-0.198293	-0.062167	0.021400	0.018624	-0.069876	0.101231	0.197574	-0.251630	-0.250377	0.195263	-0.110575	-0.235297	-0.096513	-0.313685	-0.110899	0.057729	0.019767	-0.145551	-0.233633	-0.376503	-0.101339	-0.208579	0.146579	-0.317582	0.176796	0.019112	0.187579	0.024582	-0.096480	-0.135232	-0.285097	0.233378	-0.147141	-0.052867	-0.170528	0.029499	-0.597651	-0.803228	-0.759918	-0.486845	-0.619697	-0.555991	-0.427903	-0.466732	-0.600472	-0.589677	-0.609825	-0.702620	-0.596143	-0.391591	-0.529892	-0.609959	-0.703750	-0.589125	-0.525312	-0.542619	-0.567485	-0.602051	-0.573003
chr1	232052716	232062722	232057719	-0.552152	-0.275231	-0.482065	-0.327703	-0.416209	-0.667637	-0.558436	-0.221028	-0.522347	-0.316973	-0.518540	NaN	-0.044843	-0.257004	-0.339351	-0.579753	-0.473204	-0.764061	-0.241838	-0.454613	-0.530294	-0.390522	-0.166196	-0.382918	-0.373473	-0.321084	-0.376844	-0.355240	-0.629932	-0.460503	-0.380438	-0.074421	-0.473441	-0.453056	-0.176041	-0.425069	NaN	-0.315451	-0.414994	-0.343418	0.191881	-0.556761	-0.092634	-0.297708	-0.391220	-0.502922	-0.373387	-0.137136	-0.375439	-0.344098	-0.494983	-0.216466	-0.398346	-0.498291	-0.533740	-0.347495	-0.494635	-0.221109	-0.237106	-0.649215	-0.484918	-0.661547	-0.270170	-0.582028	-0.430067	-0.391011	-0.162744	-0.446014	-0.119056	-0.581494	-0.427638	-0.432955	-0.316620	-0.173363	-0.458352	-0.513217	-0.205083	-0.280845	-0.517036	-0.508869	-0.539293	-0.459594	-0.218330	-0.414706	-0.309688	-0.537360	-0.467255	-0.334500	-0.378757	-0.094928	0.099884	0.046351	0.118906	-0.014798	-0.363737	-0.050466	0.090856	0.018455	-0.498256	-0.217512	-0.026726	0.068452	0.164862	-0.134931	-0.045989	0.192845	-0.154187	-0.132316	0.355082	-0.024033	0.034093	0.063321	-0.111347	0.252591	0.094418	-0.161595	0.001275	-0.118753	-0.024541	-0.422786	-0.000454	0.156381	-0.193137	0.108425	0.123867	-0.304918	-0.087626	-0.087887	-0.070757	0.135922	-0.046415	0.007210	0.107547	0.108737	0.068051	0.133189	-0.117346	-0.315733	-0.061863	-0.384867	-0.308275	-0.219160	-0.081616	-0.005430	-0.004305	-0.093347	0.069196	0.170944	-0.279819	-0.259865	0.172715	-0.127847	-0.258613	-0.124991	-0.343743	-0.132304	0.023860	-0.002988	-0.173480	-0.257626	-0.398261	-0.128435	-0.230742	0.125635	-0.343729	0.152607	-0.017696	0.165946	0.002586	-0.111000	-0.158491	-0.305887	0.209240	-0.164181	-0.076310	-0.188620	0.003346	-0.617538	-0.818785	-0.779344	-0.502614	-0.639841	-0.571462	-0.447900	-0.485248	-0.619746	-0.609972	-0.629657	-0.727012	-0.616949	-0.411175	-0.547477	-0.629432	-0.723162	-0.608731	-0.542512	-0.567211	-0.589265	-0.621668	-0.594161
chr1	232062723	232072772	2.320677e+08	-0.574992	-0.284521	-0.501082	-0.345994	-0.424354	-0.684632	-0.579103	-0.237004	-0.539579	-0.336724	-0.541050	NaN	-0.062758	-0.279457	-0.353307	-0.591917	-0.492545	-0.778229	-0.260364	-0.473815	-0.552079	-0.409109	-0.192420	-0.413830	-0.381598	-0.342498	-0.397631	-0.372741	-0.648865	-0.481658	-0.398007	-0.091407	-0.488101	-0.471679	-0.195101	-0.442889	NaN	-0.335309	-0.430895	-0.361755	0.162686	-0.568922	-0.106017	-0.316566	-0.402561	-0.526573	-0.387001	-0.154717	-0.391184	-0.361953	-0.516379	-0.237928	-0.406196	-0.518792	-0.551617	-0.361103	-0.510889	-0.241595	-0.256458	-0.675751	-0.507544	-0.671572	-0.301095	-0.603549	-0.443927	-0.395711	-0.173464	-0.456169	-0.131832	-0.597813	-0.444297	-0.448073	-0.336208	-0.194039	-0.480192	-0.524381	-0.221036	-0.309570	-0.537678	-0.527081	-0.553684	-0.476970	-0.243856	-0.432010	-0.326506	-0.555747	-0.487039	-0.351715	-0.405538	-0.118500	0.072439	0.027710	0.091627	-0.036599	-0.387022	-0.076336	0.064929	0.004212	-0.523020	-0.241991	-0.054317	0.048836	0.136575	-0.152314	-0.066525	0.168199	-0.180847	-0.153550	0.332817	-0.054096	0.015039	0.035280	-0.148493	0.226671	0.075232	-0.185110	-0.022691	-0.134506	-0.041123	-0.443093	-0.026991	0.135676	-0.216416	0.086067	0.109999	-0.333225	-0.105936	-0.111456	-0.091319	0.105969	-0.071582	-0.021639	0.082856	0.086007	0.039141	0.106803	-0.146404	-0.337239	-0.087698	-0.404793	-0.336862	-0.239119	-0.100523	-0.031322	-0.026149	-0.115959	0.038777	0.144997	-0.306948	-0.268242	0.150962	-0.143831	-0.281055	-0.152322	-0.372094	-0.152628	-0.008850	-0.024970	-0.199901	-0.280474	-0.418665	-0.154686	-0.251994	0.105062	-0.368601	0.129112	-0.053808	0.144954	-0.018559	-0.124684	-0.180831	-0.326194	0.185719	-0.180261	-0.099029	-0.205839	-0.021733	-0.637185	-0.833731	-0.798320	-0.518119	-0.659569	-0.586472	-0.468028	-0.503431	-0.638782	-0.630042	-0.649267	-0.751415	-0.637558	-0.430780	-0.564726	-0.648618	-0.742410	-0.628091	-0.559621	-0.591642	-0.610872	-0.641018	-0.615135
chr1	232072773	232082845	232077809	-0.597636	-0.293615	-0.520165	-0.364112	-0.432057	-0.700971	-0.599130	-0.253276	-0.556218	-0.356081	-0.563079	NaN	-0.080562	-0.301343	-0.366640	-0.603421	-0.511826	-0.791548	-0.278967	-0.492402	-0.573918	-0.427089	-0.218673	-0.444694	-0.389926	-0.363637	-0.418176	-0.390216	-0.667445	-0.502195	-0.415027	-0.108343	-0.502261	-0.490089	-0.214412	-0.460551	NaN	-0.355223	-0.445986	-0.379749	0.133459	-0.580963	-0.119211	-0.335305	-0.413689	-0.549474	-0.400172	-0.171913	-0.406441	-0.379512	-0.537384	-0.259067	-0.413888	-0.538768	-0.568975	-0.374299	-0.526516	-0.261683	-0.275416	-0.701470	-0.529923	-0.681127	-0.331930	-0.624594	-0.457396	-0.400040	-0.183645	-0.465694	-0.144651	-0.613924	-0.460834	-0.462707	-0.355884	-0.214776	-0.501822	-0.535122	-0.236882	-0.338221	-0.558280	-0.545027	-0.567660	-0.493814	-0.268985	-0.449253	-0.342851	-0.573731	-0.506838	-0.368601	-0.431933	-0.142124	0.045229	0.009034	0.064299	-0.058206	-0.409721	-0.102188	0.038999	-0.009695	-0.548058	-0.266432	-0.082076	0.029071	0.107825	-0.169768	-0.086874	0.143457	-0.207135	-0.174614	0.310327	-0.084146	-0.003976	0.007532	-0.185872	0.200521	0.055945	-0.208473	-0.046329	-0.150071	-0.057205	-0.462759	-0.053872	0.114780	-0.239944	0.063721	0.096235	-0.361676	-0.124600	-0.134615	-0.111783	0.076017	-0.096824	-0.050720	0.058298	0.063018	0.010318	0.080438	-0.175094	-0.357991	-0.113731	-0.424084	-0.364990	-0.258948	-0.119625	-0.057251	-0.047763	-0.138576	0.008805	0.118756	-0.334042	-0.275905	0.129192	-0.159178	-0.303448	-0.179530	-0.399850	-0.172627	-0.041607	-0.047010	-0.225833	-0.303063	-0.438539	-0.181122	-0.273158	0.084069	-0.393146	0.105424	-0.090517	0.123802	-0.039685	-0.138124	-0.203107	-0.346756	0.161938	-0.196028	-0.121890	-0.222879	-0.046682	-0.656751	-0.848140	-0.816983	-0.533459	-0.679023	-0.601155	-0.488471	-0.521406	-0.657728	-0.650054	-0.668843	-0.776026	-0.658153	-0.450597	-0.581748	-0.667668	-0.761660	-0.647361	-0.576771	-0.616153	-0.632508	-0.660255	-0.636110
chr1	232082846	232092947	2.320879e+08	-0.620059	-0.302520	-0.539297	-0.382038	-0.439313	-0.716638	-0.618459	-0.269809	-0.572227	-0.375021	-0.584609	NaN	-0.098246	-0.322630	-0.379303	-0.614293	-0.531004	-0.804003	-0.297643	-0.510347	-0.595779	-0.444456	-0.244919	-0.475418	-0.398485	-0.384455	-0.438488	-0.407641	-0.685642	-0.522101	-0.431445	-0.125245	-0.515939	-0.508243	-0.233958	-0.477998	NaN	-0.375194	-0.460257	-0.397388	0.104280	-0.592878	-0.132194	-0.353896	-0.424622	-0.571549	-0.412866	-0.188698	-0.421200	-0.396786	-0.557952	-0.279806	-0.421415	-0.558193	-0.585797	-0.387053	-0.541516	-0.281347	-0.293955	-0.726304	-0.552030	-0.690200	-0.362576	-0.645103	-0.470469	-0.404011	-0.193263	-0.474590	-0.157497	-0.629800	-0.477238	-0.476833	-0.375637	-0.235528	-0.523210	-0.545393	-0.252597	-0.366736	-0.578850	-0.562691	-0.581204	-0.510144	-0.293633	-0.466399	-0.358689	-0.591308	-0.526622	-0.385133	-0.457735	-0.165616	0.018478	-0.009542	0.037159	-0.079490	-0.431679	-0.127826	0.013280	-0.023200	-0.573197	-0.290672	-0.109803	0.009316	0.078806	-0.187221	-0.106891	0.118830	-0.232869	-0.195372	0.287755	-0.113953	-0.022810	-0.019705	-0.223164	0.174382	0.036632	-0.231514	-0.069493	-0.165370	-0.072697	-0.481638	-0.080912	0.093835	-0.263507	0.041545	0.082663	-0.390024	-0.143495	-0.157203	-0.132016	0.046291	-0.121969	-0.079808	0.034054	0.039952	-0.018218	0.054324	-0.203180	-0.377875	-0.139794	-0.442600	-0.392473	-0.278511	-0.138807	-0.083019	-0.069002	-0.161037	-0.020484	0.092419	-0.360899	-0.282835	0.107592	-0.173788	-0.325590	-0.206395	-0.426801	-0.192123	-0.074145	-0.068946	-0.251065	-0.325221	-0.457751	-0.207580	-0.294099	0.062781	-0.417178	0.081714	-0.127487	0.102636	-0.060655	-0.151282	-0.225154	-0.367395	0.138086	-0.211379	-0.144733	-0.239647	-0.071297	-0.671745	-0.858778	-0.831089	-0.545100	-0.693767	-0.612212	-0.504453	-0.535061	-0.672225	-0.665407	-0.683907	-0.795120	-0.673997	-0.466041	-0.594642	-0.682213	-0.776471	-0.662117	-0.589994	-0.635108	-0.649202	-0.674962	-0.652258
chr1	232092948	232102947	2.320979e+08	-0.642116	-0.311198	-0.558345	-0.399657	-0.446091	-0.731542	-0.636915	-0.286471	-0.587491	-0.393423	-0.605503	NaN	-0.115690	-0.343182	-0.391199	-0.624510	-0.549947	-0.815522	-0.316275	-0.527550	-0.617509	-0.461122	-0.270977	-0.505754	-0.407251	-0.404795	-0.458469	-0.424891	-0.703328	-0.541260	-0.447126	-0.142033	-0.529081	-0.526013	-0.253609	-0.495082	NaN	-0.395104	-0.473636	-0.414560	0.075382	-0.604577	-0.144879	-0.372214	-0.435330	-0.592616	-0.424995	-0.204945	-0.435382	-0.413697	-0.577933	-0.299970	-0.428728	-0.576940	-0.601980	-0.399266	-0.555819	-0.300465	-0.311965	-0.750065	-0.573721	-0.698729	-0.392771	-0.664909	-0.483076	-0.407638	-0.202261	-0.482819	-0.170272	-0.645333	-0.493411	-0.490357	-0.395337	-0.256133	-0.544213	-0.555090	-0.268075	-0.394907	-0.599269	-0.579957	-0.594227	-0.525893	-0.317597	-0.483319	-0.373904	-0.608382	-0.546256	-0.401209	-0.482722	-0.188768	-0.007573	-0.027865	0.010463	-0.100306	-0.452740	-0.153024	-0.011999	-0.036230	-0.598228	-0.314527	-0.137279	-0.010251	0.049760	-0.204569	-0.126416	0.094566	-0.257856	-0.215670	0.265276	-0.143259	-0.041307	-0.046205	-0.260012	0.148522	0.017397	-0.254040	-0.092009	-0.180318	-0.087512	-0.499593	-0.107890	0.073014	-0.286868	0.019728	0.069380	-0.417991	-0.162469	-0.179055	-0.151861	0.017047	-0.146815	-0.108644	0.010324	0.017026	-0.046239	0.028710	-0.230417	-0.396781	-0.165693	-0.460192	-0.419090	-0.297657	-0.157935	-0.108413	-0.089696	-0.183153	-0.048836	0.066226	-0.387296	-0.289027	0.086376	-0.187571	-0.347259	-0.232671	-0.452725	-0.210935	-0.106165	-0.090599	-0.275385	-0.346754	-0.476165	-0.233870	-0.314670	0.041356	-0.440488	0.058180	-0.164317	0.081627	-0.081311	-0.164106	-0.246786	-0.387911	0.114384	-0.226202	-0.167380	-0.256046	-0.095351	-0.688356	-0.870182	-0.846536	-0.557856	-0.709947	-0.624312	-0.522445	-0.550076	-0.688258	-0.682433	-0.700684	-0.816480	-0.691617	-0.483404	-0.608771	-0.698272	-0.792931	-0.678452	-0.604714	-0.656290	-0.667821	-0.691222	-0.670221
chr1	232102948	232113066	232108007	-0.663906	-0.319712	-0.577376	-0.417041	-0.452455	-0.745759	-0.654523	-0.303301	-0.602071	-0.411363	-0.625860	NaN	-0.132961	-0.363096	-0.402374	-0.634161	-0.568722	-0.826167	-0.334936	-0.544111	-0.639182	-0.477191	-0.296935	-0.535785	-0.416293	-0.424711	-0.478231	-0.442032	-0.720574	-0.559765	-0.462108	-0.158797	-0.541781	-0.543473	-0.273431	-0.511837	NaN	-0.415041	-0.486203	-0.431332	0.046690	-0.616090	-0.157303	-0.390339	-0.445904	-0.612735	-0.436599	-0.220701	-0.449067	-0.430341	-0.597394	-0.319615	-0.435858	-0.595084	-0.617595	-0.410970	-0.569523	-0.319114	-0.329537	-0.772825	-0.595086	-0.706746	-0.422589	-0.684053	-0.495296	-0.410986	-0.210691	-0.490441	-0.183024	-0.660584	-0.509434	-0.503342	-0.415061	-0.276648	-0.564925	-0.564216	-0.283390	-0.422814	-0.619642	-0.596890	-0.606784	-0.541153	-0.340951	-0.500066	-0.388552	-0.625040	-0.565813	-0.416899	-0.506934	-0.211620	-0.032971	-0.045976	-0.015819	-0.120731	-0.472981	-0.177822	-0.036895	-0.048852	-0.623201	-0.338064	-0.164566	-0.029660	0.020637	-0.221873	-0.145502	0.070668	-0.282182	-0.235566	0.242835	-0.172121	-0.059509	-0.072033	-0.296454	0.122933	-0.001838	-0.276101	-0.113928	-0.194986	-0.101732	-0.516692	-0.134856	0.052279	-0.310023	-0.001768	0.056322	-0.445589	-0.181560	-0.200250	-0.171374	-0.011764	-0.171414	-0.137285	-0.012949	-0.005776	-0.073814	0.003556	-0.256853	-0.414805	-0.191503	-0.476902	-0.444907	-0.316441	-0.177073	-0.133486	-0.109901	-0.204968	-0.076300	0.040140	-0.413289	-0.294557	0.065525	-0.200603	-0.368475	-0.258393	-0.477698	-0.229101	-0.137710	-0.112016	-0.298859	-0.367702	-0.493861	-0.260072	-0.334947	0.019742	-0.463122	0.034775	-0.200988	0.060716	-0.101703	-0.176670	-0.268050	-0.408328	0.090801	-0.240553	-0.189892	-0.272161	-0.118879	-0.703428	-0.880112	-0.860365	-0.569246	-0.724454	-0.635154	-0.539068	-0.563572	-0.702762	-0.697898	-0.716021	-0.836076	-0.707679	-0.499438	-0.621410	-0.712779	-0.807915	-0.693256	-0.618140	-0.675725	-0.684859	-0.705935	-0.686595
chr1	232113067	232123066	2.321181e+08	-0.685392	-0.328063	-0.596350	-0.434157	-0.458437	-0.759267	-0.671214	-0.320249	-0.615947	-0.428818	-0.645656	NaN	-0.150019	-0.382337	-0.412817	-0.643256	-0.587286	-0.835931	-0.353603	-0.560031	-0.660743	-0.492672	-0.322741	-0.565432	-0.425613	-0.444146	-0.497757	-0.459040	-0.737354	-0.577596	-0.476338	-0.175529	-0.554060	-0.560581	-0.293382	-0.528208	NaN	-0.434965	-0.497955	-0.447680	0.018295	-0.627369	-0.169417	-0.408259	-0.456355	-0.631853	-0.447652	-0.235930	-0.462253	-0.446708	-0.616290	-0.338684	-0.442799	-0.612612	-0.632626	-0.422117	-0.582650	-0.337263	-0.346658	-0.794525	-0.616091	-0.714235	-0.451934	-0.702466	-0.507143	-0.414101	-0.218558	-0.497469	-0.195731	-0.675537	-0.525292	-0.515761	-0.434778	-0.297018	-0.585326	-0.572715	-0.298532	-0.450366	-0.639962	-0.613462	-0.618864	-0.555923	-0.363643	-0.516587	-0.402604	-0.641271	-0.585260	-0.432188	-0.530644	-0.234447	-0.058010	-0.064092	-0.041992	-0.141051	-0.492672	-0.202513	-0.061711	-0.061256	-0.648419	-0.361584	-0.191999	-0.049134	-0.008916	-0.239368	-0.164398	0.046897	-0.306165	-0.255311	0.220142	-0.200891	-0.077641	-0.097509	-0.332899	0.097339	-0.021333	-0.297962	-0.135519	-0.209580	-0.115583	-0.533168	-0.162133	0.031383	-0.333207	-0.023202	0.043293	-0.473101	-0.200995	-0.221073	-0.190804	-0.040481	-0.196067	-0.166088	-0.036064	-0.028704	-0.101285	-0.021428	-0.282793	-0.432204	-0.217557	-0.492914	-0.470231	-0.335103	-0.196474	-0.158546	-0.129877	-0.226739	-0.103188	0.013848	-0.439188	-0.299545	0.044803	-0.213085	-0.389488	-0.283845	-0.502044	-0.246835	-0.169145	-0.133467	-0.321776	-0.388310	-0.511095	-0.286529	-0.355205	-0.002337	-0.485348	0.011217	-0.237874	0.039625	-0.122083	-0.189171	-0.289209	-0.428890	0.067049	-0.254634	-0.212555	-0.288243	-0.142146	-0.718494	-0.889615	-0.874010	-0.580407	-0.738777	-0.645880	-0.555971	-0.576927	-0.717209	-0.713374	-0.731487	-0.855880	-0.723816	-0.515746	-0.633857	-0.727212	-0.822945	-0.708036	-0.631625	-0.695386	-0.702047	-0.720601	-0.703035
chr1	232123067	232133733	232128400	-0.707099	-0.336484	-0.615748	-0.451442	-0.464226	-0.772388	-0.687362	-0.337746	-0.629449	-0.446236	-0.665407	NaN	-0.167280	-0.401376	-0.422786	-0.652023	-0.606103	-0.845047	-0.372772	-0.575737	-0.682722	-0.507982	-0.349046	-0.595425	-0.435471	-0.463578	-0.517561	-0.476355	-0.754088	-0.595196	-0.490135	-0.192674	-0.566256	-0.577748	-0.313972	-0.544584	NaN	-0.455388	-0.509183	-0.464017	-0.010504	-0.638670	-0.181499	-0.426457	-0.466972	-0.650413	-0.458414	-0.250987	-0.475284	-0.463235	-0.635071	-0.357639	-0.449739	-0.629974	-0.647448	-0.432948	-0.595574	-0.355374	-0.363772	-0.815668	-0.637276	-0.721372	-0.481523	-0.720564	-0.518947	-0.417107	-0.226076	-0.504084	-0.208724	-0.690584	-0.541409	-0.527908	-0.454996	-0.317762	-0.605967	-0.580750	-0.313904	-0.478221	-0.660780	-0.630078	-0.630786	-0.570592	-0.386223	-0.533276	-0.416403	-0.657491	-0.605099	-0.447476	-0.554238	-0.257675	-0.083123	-0.082548	-0.068531	-0.161688	-0.512175	-0.227540	-0.086899	-0.073702	-0.674355	-0.385540	-0.220091	-0.069028	-0.039460	-0.257422	-0.183468	0.022877	-0.330252	-0.275272	0.196741	-0.230100	-0.096041	-0.123094	-0.369988	0.071291	-0.041490	-0.320016	-0.157164	-0.224388	-0.129369	-0.549313	-0.190239	0.009945	-0.356803	-0.044972	0.030022	-0.500964	-0.221148	-0.241921	-0.210521	-0.069626	-0.221237	-0.195610	-0.059466	-0.052164	-0.129161	-0.046683	-0.308666	-0.449310	-0.244370	-0.508472	-0.495503	-0.353992	-0.216537	-0.184058	-0.150002	-0.248858	-0.129931	-0.013148	-0.465453	-0.304102	0.023852	-0.225264	-0.410678	-0.309438	-0.526198	-0.264429	-0.201027	-0.155360	-0.344542	-0.408930	-0.528206	-0.313779	-0.375841	-0.025334	-0.507566	-0.012933	-0.275619	0.017931	-0.142831	-0.201873	-0.310656	-0.449979	0.042669	-0.268724	-0.235812	-0.304634	-0.165545	-0.733525	-0.898627	-0.887435	-0.591250	-0.752864	-0.656485	-0.573131	-0.590090	-0.731555	-0.728835	-0.747085	-0.875868	-0.740010	-0.532317	-0.646073	-0.741533	-0.837993	-0.722758	-0.645142	-0.715280	-0.719378	-0.735186	-0.719512
chr1	232133734	232143733	2.321387e+08	-0.728374	-0.344753	-0.635019	-0.468411	-0.469703	-0.784739	-0.702460	-0.355305	-0.642177	-0.463125	-0.684569	NaN	-0.184234	-0.419663	-0.431984	-0.660208	-0.624633	-0.853250	-0.391923	-0.590807	-0.704482	-0.522709	-0.375105	-0.624888	-0.445605	-0.482447	-0.537102	-0.493490	-0.770284	-0.612055	-0.503056	-0.209763	-0.578052	-0.594461	-0.334611	-0.560475	NaN	-0.475730	-0.519565	-0.479878	-0.038881	-0.649645	-0.193177	-0.444448	-0.477467	-0.667865	-0.468582	-0.265414	-0.487792	-0.479474	-0.653176	-0.375920	-0.456504	-0.646690	-0.661634	-0.443115	-0.607967	-0.372935	-0.380400	-0.835612	-0.658039	-0.727939	-0.510483	-0.737794	-0.530400	-0.419964	-0.233066	-0.510102	-0.221633	-0.705308	-0.557350	-0.539419	-0.475146	-0.338296	-0.626304	-0.588054	-0.329103	-0.505551	-0.681537	-0.646249	-0.642220	-0.584757	-0.408009	-0.549642	-0.429548	-0.673235	-0.624783	-0.462338	-0.577080	-0.280694	-0.107643	-0.100866	-0.094727	-0.182159	-0.530997	-0.252228	-0.111793	-0.085905	-0.700322	-0.409326	-0.248096	-0.088819	-0.070172	-0.275602	-0.202239	-0.000699	-0.353818	-0.294932	0.173226	-0.258985	-0.114228	-0.148128	-0.406712	0.045499	-0.061805	-0.341682	-0.178287	-0.239033	-0.142795	-0.564729	-0.218437	-0.011460	-0.380146	-0.066508	0.016824	-0.528385	-0.241491	-0.262271	-0.230025	-0.098432	-0.246271	-0.225094	-0.082576	-0.075519	-0.156717	-0.071543	-0.333762	-0.465721	-0.271254	-0.523157	-0.520053	-0.372624	-0.236765	-0.209356	-0.169775	-0.270735	-0.155787	-0.040147	-0.491376	-0.308154	0.003215	-0.236872	-0.431490	-0.334452	-0.549535	-0.281401	-0.232501	-0.177135	-0.366567	-0.429000	-0.544789	-0.341141	-0.396324	-0.048675	-0.529210	-0.037035	-0.313191	-0.003808	-0.163405	-0.214474	-0.331822	-0.471028	0.018277	-0.282494	-0.259068	-0.320949	-0.188447	-0.745602	-0.905471	-0.898073	-0.599684	-0.764011	-0.664945	-0.587160	-0.600529	-0.743020	-0.741278	-0.759770	-0.892117	-0.753107	-0.545874	-0.655720	-0.752975	-0.850126	-0.734565	-0.656052	-0.731517	-0.733469	-0.746866	-0.732814
chr1	232143734	232153733	2.321487e+08	-0.748507	-0.352624	-0.653524	-0.484520	-0.474750	-0.795949	-0.716029	-0.372331	-0.653759	-0.478953	-0.702548	NaN	-0.200291	-0.436629	-0.440145	-0.667580	-0.642258	-0.860328	-0.410428	-0.604796	-0.725282	-0.536418	-0.400043	-0.652834	-0.455657	-0.500155	-0.555752	-0.509891	-0.785414	-0.627651	-0.514685	-0.226231	-0.589111	-0.610155	-0.354578	-0.575361	NaN	-0.495305	-0.528810	-0.494766	-0.065901	-0.659929	-0.204066	-0.461668	-0.487498	-0.683687	-0.477866	-0.278747	-0.499395	-0.494912	-0.670012	-0.392940	-0.462897	-0.662257	-0.674746	-0.452295	-0.619494	-0.389396	-0.396023	-0.853745	-0.677701	-0.733744	-0.537839	-0.753611	-0.541166	-0.422629	-0.239377	-0.515378	-0.234010	-0.719230	-0.572596	-0.549952	-0.494552	-0.357948	-0.645708	-0.594418	-0.343653	-0.531439	-0.701546	-0.661452	-0.652826	-0.597986	-0.428291	-0.565139	-0.441634	-0.688009	-0.643673	-0.476303	-0.598469	-0.302777	-0.130804	-0.118480	-0.119734	-0.201882	-0.548587	-0.275770	-0.135598	-0.097529	-0.725463	-0.432188	-0.275108	-0.107877	-0.100033	-0.293358	-0.220147	-0.023034	-0.376141	-0.313676	0.150353	-0.286643	-0.131626	-0.171850	-0.441871	0.020802	-0.081629	-0.362283	-0.198239	-0.253069	-0.155499	-0.578984	-0.245819	-0.032134	-0.402454	-0.087129	0.004089	-0.554456	-0.261348	-0.281511	-0.248712	-0.125985	-0.270370	-0.253608	-0.104681	-0.097994	-0.183089	-0.095228	-0.357293	-0.480992	-0.297344	-0.536534	-0.543123	-0.390421	-0.256513	-0.233629	-0.188605	-0.291663	-0.179945	-0.066273	-0.516117	-0.311638	-0.016488	-0.247629	-0.451270	-0.358077	-0.571362	-0.297218	-0.262554	-0.198125	-0.387189	-0.447884	-0.560372	-0.367747	-0.416008	-0.071621	-0.549636	-0.060298	-0.349343	-0.024886	-0.183152	-0.226603	-0.352030	-0.491339	-0.005376	-0.295553	-0.281586	-0.336716	-0.210130	-0.757731	-0.911959	-0.908618	-0.607861	-0.775037	-0.673397	-0.601468	-0.610881	-0.754471	-0.753792	-0.772656	-0.908610	-0.766343	-0.559706	-0.665247	-0.764400	-0.862337	-0.746400	-0.667055	-0.748079	-0.747787	-0.758557	-0.746231
chr1	232153734	232163818	232158776	-0.768242	-0.360421	-0.671947	-0.500377	-0.479613	-0.806471	-0.728595	-0.389421	-0.664673	-0.494327	-0.720047	NaN	-0.216015	-0.452936	-0.447610	-0.674457	-0.659623	-0.866593	-0.428975	-0.618255	-0.745873	-0.549663	-0.424763	-0.680293	-0.465990	-0.517384	-0.574230	-0.526180	-0.800040	-0.642591	-0.525474	-0.242691	-0.599886	-0.625392	-0.374562	-0.589785	NaN	-0.514814	-0.537305	-0.509264	-0.092565	-0.669915	-0.214564	-0.478776	-0.497431	-0.698511	-0.486636	-0.291494	-0.510558	-0.510132	-0.686196	-0.409351	-0.469181	-0.677283	-0.687299	-0.460839	-0.630642	-0.405391	-0.411232	-0.870779	-0.696979	-0.739033	-0.564569	-0.768621	-0.551676	-0.425229	-0.245315	-0.520154	-0.246284	-0.732878	-0.587720	-0.559924	-0.513909	-0.377441	-0.664935	-0.600106	-0.358120	-0.556830	-0.721541	-0.676256	-0.663024	-0.610809	-0.447829	-0.580333	-0.453140	-0.702386	-0.662474	-0.489904	-0.618896	-0.324407	-0.153115	-0.135788	-0.144081	-0.221347	-0.565365	-0.298656	-0.158833	-0.108879	-0.750281	-0.454617	-0.301690	-0.126617	-0.129640	-0.311104	-0.237603	-0.044564	-0.397729	-0.331913	0.127641	-0.313704	-0.148616	-0.194805	-0.476202	-0.003318	-0.101389	-0.382284	-0.217477	-0.266821	-0.167810	-0.592442	-0.272969	-0.052517	-0.424174	-0.107279	-0.008495	-0.579716	-0.281120	-0.300091	-0.267001	-0.152896	-0.294048	-0.281786	-0.126264	-0.120055	-0.208862	-0.118265	-0.379786	-0.495530	-0.323193	-0.548912	-0.565235	-0.407776	-0.276203	-0.257393	-0.206935	-0.312084	-0.202945	-0.092081	-0.540192	-0.314690	-0.035728	-0.257854	-0.470454	-0.380820	-0.592199	-0.312230	-0.291832	-0.218819	-0.406893	-0.465988	-0.575346	-0.394165	-0.435323	-0.094668	-0.569329	-0.083206	-0.384807	-0.045754	-0.202500	-0.238546	-0.371720	-0.511329	-0.028822	-0.308222	-0.303847	-0.352323	-0.231071	-0.770125	-0.918122	-0.919238	-0.615857	-0.786104	-0.681998	-0.616343	-0.621302	-0.766096	-0.766605	-0.786002	-0.925673	-0.779974	-0.574097	-0.674793	-0.776000	-0.874828	-0.758467	-0.678350	-0.765323	-0.762630	-0.770457	-0.760019
chr1	232163819	232173818	2.321688e+08	-0.787462	-0.368130	-0.690195	-0.515907	-0.484303	-0.816260	-0.740082	-0.406458	-0.674890	-0.509171	-0.736994	NaN	-0.231287	-0.468507	-0.454338	-0.680829	-0.676629	-0.872019	-0.447454	-0.631129	-0.766135	-0.562401	-0.449099	-0.707111	-0.476551	-0.534056	-0.592464	-0.542286	-0.814071	-0.656802	-0.535359	-0.259058	-0.610338	-0.640058	-0.394416	-0.603640	NaN	-0.534134	-0.545023	-0.523324	-0.118730	-0.679559	-0.224595	-0.495694	-0.507212	-0.712271	-0.494855	-0.303580	-0.521254	-0.525057	-0.701613	-0.425069	-0.475347	-0.691697	-0.699243	-0.468697	-0.641395	-0.420839	-0.425925	-0.886616	-0.715746	-0.743793	-0.590483	-0.782726	-0.561896	-0.427771	-0.250890	-0.524423	-0.258367	-0.746180	-0.602648	-0.569287	-0.533098	-0.396659	-0.683921	-0.605096	-0.372460	-0.581559	-0.741405	-0.690575	-0.672769	-0.623186	-0.466508	-0.595125	-0.464017	-0.716297	-0.681078	-0.503070	-0.638469	-0.345686	-0.174677	-0.152887	-0.167864	-0.240692	-0.581438	-0.320975	-0.181609	-0.120058	-0.774848	-0.476712	-0.327938	-0.145128	-0.159081	-0.328955	-0.254697	-0.065345	-0.418704	-0.349725	0.104997	-0.340321	-0.165292	-0.217118	-0.509847	-0.026952	-0.121168	-0.401793	-0.236117	-0.280374	-0.179829	-0.605210	-0.299999	-0.072693	-0.445360	-0.127049	-0.021015	-0.604254	-0.300867	-0.318121	-0.284983	-0.179303	-0.317402	-0.309768	-0.147419	-0.141794	-0.234168	-0.140771	-0.401357	-0.509463	-0.348899	-0.560357	-0.586503	-0.424768	-0.295908	-0.280738	-0.224878	-0.332086	-0.224923	-0.117666	-0.563690	-0.317372	-0.054622	-0.267667	-0.489135	-0.402786	-0.612182	-0.326513	-0.320454	-0.239348	-0.425806	-0.483388	-0.589823	-0.420511	-0.454355	-0.117911	-0.588415	-0.105837	-0.419687	-0.066510	-0.221531	-0.250372	-0.390993	-0.531060	-0.052188	-0.320587	-0.325932	-0.367885	-0.251371	-0.781598	-0.923325	-0.928909	-0.622874	-0.796130	-0.689936	-0.630368	-0.630783	-0.776774	-0.778492	-0.798537	-0.941685	-0.792702	-0.587690	-0.683437	-0.786659	-0.886379	-0.769607	-0.688854	-0.781634	-0.776602	-0.781425	-0.772864
chr1	232173819	232183818	2.321788e+08	-0.806054	-0.375727	-0.708177	-0.531036	-0.488825	-0.825293	-0.750450	-0.423326	-0.684390	-0.523417	-0.753329	NaN	-0.245987	-0.483277	-0.460303	-0.686700	-0.693185	-0.876604	-0.465751	-0.643391	-0.785963	-0.574593	-0.472892	-0.733155	-0.487277	-0.550104	-0.610402	-0.558138	-0.827443	-0.670230	-0.544291	-0.275237	-0.620435	-0.654054	-0.413996	-0.616836	NaN	-0.553135	-0.551935	-0.536905	-0.144262	-0.688830	-0.234094	-0.512347	-0.516791	-0.724926	-0.502504	-0.314946	-0.531463	-0.539607	-0.716175	-0.440026	-0.481394	-0.705438	-0.710535	-0.475830	-0.651732	-0.435665	-0.440015	-0.901188	-0.733890	-0.748018	-0.615407	-0.795838	-0.571801	-0.430261	-0.256111	-0.528172	-0.270181	-0.759068	-0.617299	-0.578004	-0.552004	-0.415488	-0.702606	-0.609383	-0.386622	-0.605475	-0.761028	-0.704336	-0.682031	-0.635083	-0.484233	-0.609429	-0.474232	-0.729679	-0.699366	-0.515735	-0.657239	-0.366679	-0.195538	-0.169839	-0.191138	-0.260004	-0.596874	-0.342763	-0.203991	-0.131143	-0.799204	-0.498534	-0.353889	-0.163457	-0.188396	-0.347004	-0.271475	-0.085400	-0.439148	-0.367163	0.082354	-0.366595	-0.181720	-0.238858	-0.542889	-0.050140	-0.141011	-0.420881	-0.254234	-0.293791	-0.191629	-0.617347	-0.326958	-0.092715	-0.466021	-0.146496	-0.033553	-0.628113	-0.320634	-0.335668	-0.302717	-0.205294	-0.340476	-0.337637	-0.168188	-0.163260	-0.259087	-0.162826	-0.422074	-0.522872	-0.374521	-0.570894	-0.606979	-0.441440	-0.315667	-0.303712	-0.242517	-0.351717	-0.245973	-0.143082	-0.586660	-0.319734	-0.073240	-0.277158	-0.507366	-0.424026	-0.631399	-0.340109	-0.348478	-0.259796	-0.444019	-0.500123	-0.603862	-0.446856	-0.473157	-0.141415	-0.606980	-0.128229	-0.454014	-0.087222	-0.240291	-0.262122	-0.409902	-0.550550	-0.075564	-0.332709	-0.347869	-0.383495	-0.271087	-0.792399	-0.927682	-0.937855	-0.629083	-0.805330	-0.697402	-0.643826	-0.639533	-0.786738	-0.789710	-0.810519	-0.956976	-0.804798	-0.600773	-0.691382	-0.796610	-0.897221	-0.780060	-0.698775	-0.797369	-0.789996	-0.791698	-0.785039
chr1	232183819	232193818	2.321888e+08	-0.824069	-0.383247	-0.725950	-0.545825	-0.493219	-0.833635	-0.759772	-0.440048	-0.693237	-0.537133	-0.769140	NaN	-0.260132	-0.497310	-0.465532	-0.692126	-0.709341	-0.880400	-0.483911	-0.655124	-0.805434	-0.586314	-0.496206	-0.758515	-0.498188	-0.565602	-0.628152	-0.573795	-0.840209	-0.682936	-0.552298	-0.291269	-0.630230	-0.667411	-0.433331	-0.629403	NaN	-0.571864	-0.558076	-0.550093	-0.169262	-0.697769	-0.243091	-0.528805	-0.526208	-0.736559	-0.509631	-0.325639	-0.541251	-0.553826	-0.729939	-0.454296	-0.487388	-0.718566	-0.721233	-0.482266	-0.661724	-0.449919	-0.453555	-0.914570	-0.751462	-0.751738	-0.639391	-0.807994	-0.581450	-0.432730	-0.261030	-0.531417	-0.281754	-0.771595	-0.631714	-0.586118	-0.570671	-0.433988	-0.721085	-0.613010	-0.400672	-0.628634	-0.780476	-0.717589	-0.690872	-0.646560	-0.501076	-0.623284	-0.483845	-0.742596	-0.717377	-0.527949	-0.675136	-0.387313	-0.215607	-0.186608	-0.213816	-0.279226	-0.611641	-0.363901	-0.225899	-0.142125	-0.823234	-0.520000	-0.379403	-0.181523	-0.217430	-0.365232	-0.287863	-0.104637	-0.459015	-0.384165	0.059785	-0.392465	-0.197862	-0.259952	-0.575191	-0.072771	-0.160831	-0.439498	-0.271781	-0.307047	-0.203206	-0.628820	-0.353705	-0.112496	-0.486032	-0.165549	-0.046112	-0.651183	-0.340335	-0.352675	-0.320144	-0.230788	-0.363160	-0.365284	-0.188479	-0.184354	-0.283548	-0.184361	-0.441867	-0.535744	-0.399945	-0.580485	-0.626575	-0.457732	-0.335382	-0.326217	-0.259824	-0.370901	-0.266050	-0.168221	-0.608998	-0.321811	-0.091522	-0.286349	-0.525083	-0.444442	-0.649813	-0.352974	-0.375768	-0.280105	-0.461509	-0.516122	-0.617405	-0.473082	-0.491658	-0.165085	-0.624982	-0.150276	-0.487584	-0.107821	-0.258703	-0.273744	-0.428366	-0.569677	-0.098890	-0.344577	-0.369540	-0.399146	-0.290143	-0.802364	-0.931127	-0.945963	-0.634411	-0.813563	-0.704305	-0.656506	-0.647431	-0.795841	-0.800091	-0.821761	-0.971304	-0.816078	-0.613153	-0.698523	-0.805709	-0.907183	-0.789671	-0.707947	-0.812303	-0.802593	-0.801128	-0.796355
chr1	232193819	232203818	2.321988e+08	-0.841484	-0.390682	-0.743473	-0.560266	-0.497503	-0.841311	-0.768075	-0.456569	-0.701449	-0.550319	-0.784437	NaN	-0.273686	-0.510610	-0.470031	-0.697135	-0.725069	-0.883442	-0.501902	-0.666362	-0.824545	-0.597586	-0.519009	-0.783170	-0.509260	-0.580549	-0.645738	-0.589259	-0.852368	-0.694925	-0.559372	-0.307130	-0.639741	-0.680097	-0.452360	-0.641319	NaN	-0.590299	-0.563454	-0.562913	-0.193727	-0.706375	-0.251586	-0.545073	-0.535449	-0.747204	-0.516265	-0.335679	-0.550638	-0.567684	-0.742910	-0.467882	-0.493381	-0.731085	-0.731346	-0.488005	-0.671395	-0.463573	-0.466539	-0.926782	-0.768437	-0.754953	-0.662382	-0.819176	-0.590858	-0.435200	-0.265674	-0.534157	-0.293073	-0.783757	-0.645876	-0.593633	-0.589056	-0.452140	-0.739363	-0.616001	-0.414619	-0.650971	-0.799738	-0.730325	-0.699315	-0.657603	-0.517035	-0.636661	-0.492862	-0.755060	-0.735079	-0.539706	-0.691532	-0.406816	-0.234146	-0.202585	-0.235060	-0.297612	-0.625242	-0.383582	-0.246507	-0.152607	-0.846003	-0.540291	-0.403474	-0.198621	-0.245026	-0.382960	-0.303243	-0.122355	-0.477606	-0.400107	0.038155	-0.416988	-0.213131	-0.279639	-0.605531	-0.093985	-0.179847	-0.456967	-0.288128	-0.319659	-0.214155	-0.639227	-0.379166	-0.131267	-0.504627	-0.183513	-0.058251	-0.672604	-0.359197	-0.368527	-0.336615	-0.254843	-0.384581	-0.391630	-0.207530	-0.204256	-0.306663	-0.204584	-0.460027	-0.547650	-0.424175	-0.588825	-0.644583	-0.473039	-0.354268	-0.347404	-0.276181	-0.388934	-0.284461	-0.192119	-0.629868	-0.323582	-0.108793	-0.294945	-0.541641	-0.463278	-0.666785	-0.364662	-0.401285	-0.299512	-0.477687	-0.530811	-0.629941	-0.498154	-0.509146	-0.187978	-0.641788	-0.171123	-0.519075	-0.127517	-0.276073	-0.284781	-0.445680	-0.587671	-0.121282	-0.355783	-0.390084	-0.414270	-0.307843	-0.811382	-0.933648	-0.953167	-0.638837	-0.820742	-0.710586	-0.668242	-0.654412	-0.803988	-0.809517	-0.832115	-0.984478	-0.826401	-0.624674	-0.704807	-0.813859	-0.916151	-0.798331	-0.716249	-0.826252	-0.814216	-0.809614	-0.806670
chr1	232203819	232213818	2.322088e+08	-0.858282	-0.398011	-0.760699	-0.574345	-0.501682	-0.848330	-0.775376	-0.472823	-0.709043	-0.562969	-0.799231	NaN	-0.286604	-0.523186	-0.473806	-0.701761	-0.740349	-0.885764	-0.519693	-0.677128	-0.843296	-0.608432	-0.541264	-0.807106	-0.520464	-0.594928	-0.663160	-0.604534	-0.863923	-0.706194	-0.565506	-0.322783	-0.648974	-0.692081	-0.471019	-0.652561	NaN	-0.608418	-0.568086	-0.575384	-0.217645	-0.714634	-0.259588	-0.561157	-0.544497	-0.756890	-0.522446	-0.345090	-0.559638	-0.581138	-0.755094	-0.480789	-0.499426	-0.742993	-0.740889	-0.493042	-0.680764	-0.476593	-0.478966	-0.937841	-0.784791	-0.757666	-0.684331	-0.829372	-0.600034	-0.437686	-0.270073	-0.536378	-0.304119	-0.795546	-0.659778	-0.600554	-0.607107	-0.469914	-0.757428	-0.618369	-0.428464	-0.672423	-0.818789	-0.742538	-0.707392	-0.668175	-0.532107	-0.649532	-0.501277	-0.767078	-0.752448	-0.551001	-0.706262	-0.424881	-0.250927	-0.217522	-0.254567	-0.314824	-0.637541	-0.401521	-0.265478	-0.162423	-0.867120	-0.559065	-0.425685	-0.214463	-0.270684	-0.399842	-0.317386	-0.138348	-0.494688	-0.414764	0.017854	-0.439781	-0.227291	-0.297659	-0.633447	-0.113463	-0.197687	-0.473045	-0.303068	-0.331425	-0.224318	-0.648474	-0.402856	-0.148699	-0.521543	-0.200130	-0.069751	-0.692093	-0.376871	-0.383014	-0.351872	-0.277096	-0.404387	-0.416198	-0.225058	-0.222631	-0.328084	-0.223191	-0.476352	-0.558470	-0.446770	-0.595903	-0.660800	-0.487136	-0.371951	-0.366944	-0.291356	-0.405565	-0.301018	-0.214370	-0.648970	-0.325081	-0.124788	-0.302850	-0.556818	-0.480297	-0.682136	-0.375073	-0.424653	-0.317683	-0.492381	-0.544031	-0.641296	-0.521598	-0.525322	-0.209624	-0.657187	-0.190423	-0.547976	-0.145954	-0.292125	-0.295029	-0.461576	-0.604214	-0.142326	-0.366173	-0.409131	-0.428603	-0.323954	-0.819551	-0.935302	-0.959564	-0.642454	-0.826957	-0.716328	-0.679156	-0.660581	-0.811278	-0.818093	-0.841676	-0.996620	-0.835868	-0.635447	-0.710337	-0.821159	-0.924223	-0.806142	-0.723770	-0.839345	-0.824957	-0.817259	-0.816080
chr1	232213819	232224974	2.322194e+08	-0.875351	-0.405639	-0.778529	-0.588823	-0.505981	-0.855043	-0.782015	-0.489645	-0.716415	-0.575754	-0.814342	NaN	-0.299538	-0.535714	-0.477018	-0.706282	-0.756009	-0.887456	-0.538261	-0.688011	-0.862727	-0.619458	-0.564165	-0.831614	-0.532433	-0.609488	-0.681399	-0.620486	-0.875495	-0.717329	-0.570967	-0.339048	-0.658439	-0.703965	-0.490279	-0.663684	NaN	-0.627214	-0.572190	-0.588212	-0.242333	-0.722955	-0.267525	-0.577971	-0.553842	-0.766128	-0.528528	-0.354383	-0.568745	-0.594887	-0.767135	-0.493708	-0.505920	-0.754928	-0.750368	-0.497587	-0.690344	-0.489635	-0.491511	-0.948301	-0.801372	-0.759987	-0.706366	-0.839077	-0.609476	-0.440329	-0.274480	-0.538148	-0.315479	-0.807596	-0.674197	-0.607220	-0.625772	-0.488270	-0.776282	-0.620217	-0.442974	-0.694081	-0.838667	-0.754873	-0.715560	-0.678788	-0.547082	-0.662551	-0.509506	-0.779296	-0.770438	-0.562439	-0.722474	-0.445480	-0.269551	-0.234761	-0.276598	-0.334691	-0.651184	-0.421563	-0.286909	-0.173773	-0.891209	-0.580416	-0.450847	-0.232526	-0.300047	-0.419713	-0.333370	-0.156034	-0.514027	-0.431328	-0.005635	-0.465898	-0.243475	-0.317946	-0.665028	-0.135437	-0.218292	-0.491268	-0.319874	-0.344966	-0.235948	-0.658491	-0.429946	-0.168612	-0.540401	-0.219084	-0.083216	-0.713852	-0.397293	-0.399280	-0.369275	-0.302459	-0.426895	-0.444404	-0.244892	-0.243480	-0.352539	-0.244234	-0.494307	-0.570574	-0.472709	-0.603122	-0.678682	-0.503104	-0.392320	-0.389112	-0.308723	-0.424468	-0.319253	-0.239892	-0.670438	-0.326638	-0.143037	-0.311815	-0.573930	-0.499133	-0.699174	-0.386402	-0.450933	-0.338672	-0.508787	-0.558600	-0.653883	-0.548593	-0.543700	-0.234866	-0.674564	-0.212402	-0.580543	-0.167225	-0.310365	-0.306718	-0.479496	-0.622865	-0.166721	-0.378069	-0.430836	-0.445416	-0.341955	-0.827400	-0.935935	-0.965523	-0.645381	-0.832482	-0.721941	-0.690095	-0.666308	-0.818152	-0.826390	-0.851123	-1.008584	-0.845128	-0.646314	-0.715452	-0.828051	-0.931893	-0.813596	-0.731001	-0.852607	-0.835552	-0.824549	-0.825202
chr1	232224975	232234974	2.322300e+08	-0.891677	-0.413142	-0.795877	-0.602849	-0.510161	-0.861026	-0.787552	-0.506008	-0.723115	-0.587920	-0.828898	NaN	-0.311686	-0.547465	-0.479435	-0.710449	-0.771127	-0.888380	-0.556535	-0.698379	-0.881725	-0.630032	-0.586344	-0.855244	-0.544498	-0.623344	-0.699425	-0.636219	-0.886400	-0.727657	-0.575364	-0.354951	-0.667576	-0.715003	-0.508972	-0.673988	NaN	-0.645596	-0.575481	-0.600672	-0.266380	-0.730795	-0.274911	-0.594564	-0.562922	-0.774362	-0.534176	-0.363019	-0.577437	-0.608100	-0.778317	-0.505868	-0.512539	-0.766188	-0.759217	-0.501311	-0.699554	-0.501903	-0.503444	-0.957512	-0.817166	-0.761732	-0.727133	-0.847660	-0.618619	-0.442985	-0.278637	-0.539318	-0.326488	-0.819190	-0.688306	-0.613211	-0.643924	-0.506145	-0.794839	-0.621428	-0.457325	-0.714605	-0.858206	-0.766592	-0.723349	-0.688749	-0.561058	-0.674902	-0.517033	-0.790990	-0.788010	-0.573348	-0.737731	-0.465617	-0.287238	-0.251851	-0.297949	-0.354357	-0.664103	-0.440686	-0.307605	-0.185046	-0.914739	-0.601199	-0.475221	-0.250183	-0.328860	-0.439797	-0.348847	-0.172744	-0.532825	-0.447362	-0.028926	-0.491579	-0.259347	-0.337513	-0.695622	-0.156665	-0.238667	-0.509000	-0.336095	-0.358345	-0.247373	-0.667711	-0.456453	-0.188096	-0.558357	-0.237656	-0.096768	-0.734648	-0.417539	-0.414909	-0.386296	-0.327270	-0.448783	-0.472158	-0.264112	-0.263735	-0.376485	-0.264607	-0.511163	-0.582204	-0.498231	-0.609289	-0.695528	-0.518601	-0.412393	-0.410669	-0.325798	-0.442912	-0.336411	-0.265000	-0.691098	-0.328032	-0.160892	-0.320551	-0.590477	-0.516953	-0.715352	-0.396927	-0.476232	-0.359481	-0.524500	-0.572311	-0.665791	-0.575229	-0.561543	-0.260112	-0.691390	-0.233846	-0.611947	-0.188275	-0.328109	-0.318118	-0.496774	-0.640836	-0.190989	-0.389776	-0.452002	-0.462372	-0.359168	-0.834827	-0.935861	-0.971029	-0.647774	-0.837393	-0.727323	-0.700769	-0.671595	-0.824567	-0.834282	-0.860242	-1.020107	-0.854002	-0.656961	-0.720161	-0.834487	-0.939087	-0.820614	-0.737849	-0.865630	-0.845761	-0.831409	-0.833884
chr1	232234975	232244974	2.322400e+08	-0.906408	-0.420132	-0.811765	-0.615676	-0.514016	-0.866003	-0.791799	-0.521000	-0.728842	-0.598852	-0.842140	NaN	-0.322417	-0.557887	-0.480994	-0.714092	-0.784884	-0.888555	-0.573515	-0.707708	-0.899262	-0.639624	-0.606598	-0.876729	-0.555949	-0.635755	-0.716245	-0.650881	-0.896088	-0.736676	-0.578543	-0.369615	-0.675891	-0.724624	-0.526075	-0.682953	NaN	-0.662560	-0.577851	-0.612119	-0.288515	-0.737718	-0.281369	-0.610043	-0.571242	-0.781261	-0.539152	-0.370601	-0.585284	-0.620065	-0.788103	-0.516662	-0.518914	-0.776218	-0.767016	-0.504056	-0.707885	-0.512781	-0.514161	-0.965092	-0.831328	-0.762830	-0.745552	-0.854747	-0.626961	-0.445517	-0.282328	-0.539882	-0.336561	-0.829699	-0.701345	-0.618248	-0.660558	-0.522589	-0.812070	-0.622038	-0.470733	-0.732913	-0.876317	-0.777091	-0.730364	-0.697520	-0.573348	-0.685912	-0.523501	-0.801564	-0.804209	-0.583173	-0.751326	-0.484251	-0.303149	-0.267888	-0.317557	-0.372767	-0.675657	-0.457914	-0.326488	-0.195645	-0.936462	-0.620316	-0.497526	-0.266524	-0.355620	-0.458980	-0.363037	-0.187681	-0.550143	-0.462049	-0.050728	-0.515485	-0.274087	-0.355375	-0.723663	-0.176068	-0.257679	-0.525357	-0.350936	-0.370856	-0.258003	-0.675703	-0.480953	-0.206130	-0.574498	-0.254912	-0.109685	-0.753459	-0.436531	-0.429119	-0.402049	-0.350256	-0.468897	-0.497966	-0.281728	-0.282343	-0.398687	-0.283264	-0.526120	-0.592821	-0.521981	-0.614182	-0.710542	-0.532832	-0.431073	-0.430511	-0.341702	-0.459948	-0.351672	-0.288366	-0.709922	-0.329229	-0.177422	-0.328624	-0.605644	-0.532917	-0.729881	-0.406181	-0.499265	-0.379007	-0.538783	-0.584498	-0.676427	-0.600075	-0.577885	-0.283982	-0.706824	-0.253648	-0.640582	-0.207982	-0.344422	-0.328625	-0.512517	-0.657189	-0.213821	-0.400696	-0.471523	-0.478548	-0.374747	-0.840590	-0.935087	-0.975165	-0.649255	-0.840864	-0.731588	-0.709414	-0.675565	-0.829454	-0.840452	-0.867502	-1.029264	-0.861002	-0.665603	-0.723707	-0.839393	-0.944603	-0.826025	-0.743182	-0.876223	-0.853859	-0.836695	-0.840662
chr1	232244975	232255263	232250119	-0.920631	-0.427119	-0.827298	-0.628231	-0.517839	-0.870372	-0.795155	-0.535683	-0.734061	-0.609369	-0.855041	NaN	-0.332520	-0.567801	-0.481852	-0.717511	-0.798273	-0.888042	-0.590419	-0.716708	-0.916605	-0.648964	-0.626379	-0.897628	-0.567535	-0.647628	-0.733050	-0.665529	-0.905279	-0.745079	-0.580809	-0.384101	-0.683970	-0.733528	-0.542822	-0.691255	NaN	-0.679329	-0.579536	-0.623407	-0.310361	-0.744216	-0.287370	-0.625534	-0.579391	-0.787410	-0.543879	-0.377735	-0.592870	-0.631651	-0.797250	-0.526911	-0.525484	-0.785786	-0.774364	-0.506049	-0.715921	-0.523102	-0.524468	-0.971672	-0.844885	-0.763365	-0.763000	-0.860934	-0.635102	-0.448108	-0.285826	-0.539925	-0.346429	-0.839879	-0.714251	-0.622726	-0.676853	-0.538795	-0.829205	-0.622164	-0.484164	-0.750354	-0.894285	-0.787142	-0.737127	-0.705742	-0.584900	-0.696376	-0.529417	-0.811800	-0.820204	-0.592651	-0.764404	-0.502899	-0.318635	-0.284172	-0.337039	-0.391394	-0.686795	-0.474635	-0.345079	-0.206432	-0.958112	-0.639298	-0.519546	-0.282888	-0.382499	-0.478788	-0.377118	-0.202092	-0.567414	-0.476592	-0.072747	-0.539556	-0.288915	-0.373006	-0.751449	-0.195244	-0.276807	-0.541703	-0.365622	-0.383505	-0.268700	-0.683127	-0.505408	-0.224187	-0.590135	-0.272289	-0.123016	-0.771835	-0.455806	-0.443067	-0.417809	-0.373293	-0.488850	-0.523885	-0.299168	-0.300811	-0.420946	-0.301727	-0.540436	-0.603319	-0.545880	-0.618238	-0.724980	-0.546958	-0.449846	-0.450268	-0.357743	-0.476950	-0.366290	-0.311869	-0.728468	-0.330354	-0.193969	-0.336702	-0.620686	-0.548378	-0.743960	-0.414973	-0.521907	-0.398827	-0.552847	-0.596148	-0.686656	-0.625135	-0.594005	-0.308391	-0.722141	-0.273435	-0.668785	-0.227939	-0.360604	-0.339090	-0.527987	-0.673225	-0.237045	-0.411727	-0.490996	-0.495241	-0.389975	-0.844781	-0.933715	-0.978021	-0.649913	-0.843000	-0.734795	-0.716112	-0.678299	-0.832904	-0.844988	-0.872985	-1.036169	-0.866217	-0.672314	-0.726176	-0.842862	-0.948540	-0.829920	-0.747084	-0.884467	-0.859939	-0.840499	-0.845630
chr1	232255264	232267052	232261158	-0.935258	-0.434591	-0.843448	-0.641335	-0.521901	-0.874349	-0.797760	-0.551013	-0.739088	-0.620148	-0.868449	NaN	-0.342588	-0.577859	-0.481965	-0.720932	-0.812160	-0.886680	-0.608407	-0.725967	-0.934928	-0.658685	-0.646972	-0.919298	-0.580019	-0.659701	-0.750985	-0.681190	-0.914523	-0.753357	-0.582215	-0.399400	-0.692303	-0.742171	-0.560313	-0.699357	NaN	-0.697034	-0.580568	-0.635318	-0.333424	-0.750654	-0.293239	-0.642141	-0.587883	-0.793174	-0.548704	-0.384893	-0.600673	-0.643591	-0.806313	-0.537253	-0.532723	-0.795502	-0.781701	-0.507304	-0.724134	-0.533521	-0.535028	-0.977584	-0.858655	-0.763260	-0.780553	-0.866531	-0.643570	-0.450941	-0.289343	-0.539385	-0.356758	-0.850383	-0.727899	-0.626865	-0.693849	-0.555842	-0.847414	-0.621778	-0.498564	-0.767982	-0.913330	-0.797356	-0.744065	-0.713880	-0.596418	-0.706923	-0.535116	-0.822356	-0.837070	-0.602400	-0.777953	-0.523098	-0.334937	-0.302094	-0.357982	-0.411784	-0.698350	-0.492097	-0.364822	-0.218329	-0.981409	-0.659649	-0.542970	-0.300653	-0.411736	-0.500941	-0.392258	-0.217081	-0.586061	-0.492155	-0.096753	-0.565790	-0.305088	-0.391827	-0.781214	-0.215756	-0.297575	-0.559412	-0.381335	-0.397335	-0.280322	-0.690459	-0.531776	-0.243771	-0.606442	-0.291270	-0.137929	-0.791201	-0.476996	-0.457831	-0.434865	-0.398292	-0.510223	-0.552016	-0.317817	-0.320614	-0.445084	-0.321470	-0.555188	-0.614557	-0.571917	-0.621654	-0.739935	-0.562116	-0.470230	-0.471571	-0.375288	-0.495287	-0.381340	-0.337443	-0.748224	-0.331505	-0.211910	-0.345463	-0.636829	-0.564541	-0.758646	-0.423992	-0.545931	-0.420613	-0.567848	-0.608080	-0.697227	-0.652493	-0.611129	-0.335420	-0.738595	-0.294847	-0.698790	-0.249830	-0.377924	-0.350371	-0.544378	-0.690140	-0.262628	-0.423793	-0.512031	-0.513919	-0.406035	-0.848400	-0.931945	-0.980381	-0.650189	-0.844562	-0.737651	-0.722199	-0.680549	-0.835811	-0.848941	-0.877866	-1.042312	-0.870807	-0.678412	-0.728241	-0.845787	-0.951890	-0.833256	-0.750474	-0.891969	-0.865319	-0.843757	-0.849941
chr1	232267053	232277052	2.322721e+08	-0.948787	-0.441823	-0.858544	-0.653658	-0.525802	-0.877492	-0.799294	-0.565441	-0.743411	-0.630103	-0.881004	NaN	-0.351545	-0.587061	-0.481252	-0.724015	-0.825139	-0.884509	-0.625710	-0.734557	-0.952416	-0.667828	-0.666318	-0.939557	-0.592112	-0.670732	-0.768293	-0.696341	-0.922844	-0.760637	-0.582593	-0.414014	-0.699992	-0.749582	-0.576795	-0.706373	NaN	-0.713903	-0.580797	-0.646685	-0.355435	-0.756339	-0.298324	-0.658265	-0.595831	-0.797981	-0.553181	-0.391367	-0.607884	-0.654658	-0.814348	-0.546632	-0.539925	-0.804380	-0.788239	-0.507611	-0.731640	-0.542971	-0.544760	-0.982175	-0.871201	-0.762442	-0.796399	-0.870918	-0.651520	-0.453739	-0.292507	-0.538278	-0.366529	-0.860149	-0.740933	-0.630189	-0.709794	-0.572013	-0.864899	-0.620893	-0.512533	-0.783959	-0.931561	-0.806652	-0.750458	-0.721053	-0.606704	-0.716438	-0.539983	-0.832161	-0.853132	-0.611436	-0.789991	-0.541961	-0.349730	-0.319113	-0.377370	-0.431000	-0.708628	-0.507736	-0.382842	-0.229646	-1.002973	-0.678402	-0.564347	-0.317309	-0.439160	-0.522280	-0.406312	-0.230478	-0.603417	-0.506497	-0.119247	-0.590431	-0.320314	-0.409146	-0.808677	-0.234685	-0.316959	-0.575967	-0.395813	-0.410351	-0.291169	-0.696567	-0.556246	-0.262079	-0.621035	-0.309161	-0.152300	-0.808746	-0.497081	-0.471258	-0.450756	-0.421670	-0.529930	-0.578270	-0.334967	-0.338879	-0.467624	-0.339658	-0.568247	-0.624911	-0.596359	-0.623906	-0.753231	-0.576119	-0.489257	-0.491389	-0.391859	-0.512306	-0.394627	-0.361403	-0.766366	-0.332514	-0.228699	-0.353680	-0.651761	-0.579080	-0.771784	-0.431977	-0.567858	-0.441241	-0.581650	-0.618508	-0.706588	-0.678220	-0.626736	-0.361200	-0.753821	-0.314830	-0.726274	-0.270540	-0.393857	-0.360869	-0.559295	-0.705405	-0.286913	-0.435151	-0.531638	-0.531943	-0.420599	-0.852720	-0.928435	-0.982949	-0.649845	-0.845740	-0.741288	-0.730194	-0.682968	-0.839107	-0.853743	-0.884044	-1.050083	-0.876484	-0.686414	-0.730568	-0.849110	-0.955766	-0.837169	-0.754573	-0.901812	-0.872024	-0.847580	-0.855117
chr1	232277053	232287056	2.322821e+08	-0.960382	-0.448357	-0.871616	-0.664409	-0.529274	-0.879713	-0.799832	-0.578060	-0.746863	-0.638657	-0.891915	NaN	-0.358894	-0.594883	-0.479888	-0.726604	-0.836414	-0.881802	-0.641173	-0.741970	-0.967928	-0.675825	-0.683224	-0.957171	-0.602947	-0.680074	-0.783820	-0.709971	-0.929762	-0.766536	-0.582112	-0.427008	-0.706519	-0.755387	-0.591223	-0.711939	NaN	-0.728822	-0.580348	-0.656770	-0.374969	-0.760956	-0.302361	-0.672814	-0.602703	-0.801681	-0.557072	-0.396811	-0.614053	-0.664169	-0.820929	-0.554524	-0.546554	-0.811915	-0.793608	-0.507092	-0.737961	-0.550921	-0.553080	-0.985336	-0.881781	-0.761063	-0.809658	-0.873978	-0.658464	-0.456296	-0.295128	-0.536794	-0.375123	-0.868580	-0.752485	-0.632570	-0.723649	-0.586246	-0.880486	-0.619669	-0.525130	-0.797367	-0.947759	-0.814471	-0.755917	-0.726859	-0.615186	-0.724360	-0.543795	-0.840607	-0.867349	-0.619223	-0.800166	-0.558761	-0.362549	-0.334523	-0.394467	-0.448243	-0.717328	-0.521064	-0.398503	-0.239907	-1.021980	-0.694841	-0.582879	-0.332230	-0.463700	-0.541849	-0.418779	-0.241891	-0.618831	-0.519105	-0.139293	-0.612501	-0.333983	-0.424366	-0.832850	-0.251371	-0.334179	-0.590732	-0.408535	-0.422010	-0.300785	-0.701306	-0.577885	-0.278395	-0.633462	-0.325257	-0.165477	-0.823880	-0.515235	-0.482878	-0.464864	-0.442503	-0.547257	-0.601579	-0.349992	-0.354930	-0.487668	-0.355654	-0.579273	-0.633981	-0.618217	-0.625101	-0.764475	-0.588445	-0.506154	-0.508998	-0.406801	-0.527339	-0.405798	-0.382769	-0.782269	-0.333333	-0.243716	-0.361059	-0.664933	-0.591557	-0.782956	-0.438754	-0.586935	-0.459827	-0.593771	-0.627137	-0.714480	-0.701266	-0.640253	-0.384613	-0.767243	-0.332628	-0.750278	-0.289227	-0.407818	-0.370211	-0.572211	-0.718447	-0.308878	-0.445334	-0.549080	-0.548509	-0.433179	-0.855892	-0.924169	-0.984536	-0.648815	-0.845772	-0.744262	-0.736964	-0.684428	-0.841321	-0.857368	-0.889020	-1.056328	-0.880884	-0.693167	-0.732137	-0.851346	-0.958453	-0.839964	-0.757647	-0.910096	-0.877266	-0.850313	-0.858939
chr1	232287057	232297145	232292101	-0.971202	-0.454838	-0.883945	-0.674638	-0.532634	-0.881314	-0.799574	-0.590125	-0.749862	-0.646699	-0.902272	NaN	-0.365423	-0.602134	-0.477848	-0.728980	-0.847117	-0.878412	-0.656271	-0.748973	-0.982979	-0.683465	-0.699375	-0.973930	-0.613519	-0.688696	-0.799042	-0.723370	-0.936003	-0.771693	-0.580882	-0.439656	-0.712500	-0.760261	-0.605032	-0.716677	NaN	-0.743214	-0.579287	-0.666551	-0.393931	-0.765003	-0.305811	-0.687153	-0.609158	-0.804756	-0.560806	-0.401815	-0.619795	-0.673089	-0.826765	-0.561768	-0.553188	-0.818901	-0.798381	-0.505810	-0.743720	-0.558206	-0.560839	-0.987514	-0.891490	-0.759056	-0.821733	-0.876143	-0.665104	-0.458834	-0.297474	-0.534886	-0.383388	-0.876526	-0.763656	-0.634324	-0.736765	-0.599919	-0.895645	-0.618065	-0.537538	-0.809606	-0.963465	-0.821614	-0.760999	-0.731906	-0.622773	-0.731508	-0.546991	-0.848529	-0.881103	-0.626548	-0.809960	-0.575868	-0.375260	-0.350473	-0.411675	-0.465911	-0.725717	-0.534016	-0.414026	-0.250545	-1.041104	-0.711272	-0.601157	-0.347546	-0.488819	-0.562359	-0.431449	-0.252981	-0.634489	-0.531784	-0.159679	-0.635111	-0.348008	-0.439682	-0.857185	-0.268199	-0.351639	-0.605784	-0.421316	-0.433934	-0.310479	-0.705356	-0.599764	-0.295006	-0.645535	-0.341832	-0.179267	-0.838776	-0.534004	-0.494339	-0.479173	-0.463711	-0.564678	-0.625180	-0.365035	-0.371043	-0.508021	-0.371767	-0.589895	-0.643022	-0.640536	-0.625514	-0.775316	-0.600844	-0.523274	-0.526906	-0.422223	-0.542485	-0.416510	-0.404506	-0.798223	-0.334056	-0.259110	-0.368653	-0.678213	-0.603805	-0.793765	-0.445372	-0.605905	-0.478935	-0.605950	-0.635231	-0.722060	-0.724847	-0.653580	-0.408900	-0.780751	-0.350758	-0.774238	-0.308510	-0.421804	-0.379735	-0.584963	-0.731072	-0.331574	-0.455764	-0.566832	-0.565885	-0.445582	-0.858185	-0.918868	-0.985287	-0.647083	-0.844693	-0.746826	-0.743052	-0.685067	-0.842653	-0.860112	-0.893208	-1.061555	-0.884361	-0.699202	-0.733099	-0.852694	-0.960168	-0.841879	-0.759956	-0.917448	-0.881452	-0.852192	-0.861715
chr1	232297146	232307145	2.323021e+08	-0.981149	-0.461250	-0.895432	-0.684272	-0.535842	-0.882287	-0.798556	-0.601572	-0.752401	-0.654199	-0.912016	NaN	-0.371101	-0.608759	-0.475148	-0.731137	-0.857198	-0.874367	-0.670905	-0.755544	-0.997498	-0.690700	-0.714686	-0.989761	-0.623738	-0.696554	-0.813863	-0.736443	-0.941515	-0.776067	-0.578953	-0.451890	-0.717846	-0.764202	-0.618159	-0.720557	NaN	-0.756961	-0.577635	-0.675963	-0.412216	-0.768445	-0.308656	-0.701170	-0.615126	-0.807228	-0.564396	-0.406368	-0.625060	-0.681374	-0.831820	-0.568333	-0.559752	-0.825306	-0.802534	-0.503778	-0.748848	-0.564774	-0.568010	-0.988703	-0.900270	-0.756412	-0.832566	-0.877409	-0.671406	-0.461310	-0.299534	-0.532590	-0.391278	-0.883944	-0.774355	-0.635445	-0.749037	-0.612924	-0.910247	-0.616098	-0.549670	-0.820597	-0.978567	-0.828015	-0.765672	-0.736139	-0.629428	-0.737828	-0.549548	-0.855871	-0.894320	-0.633370	-0.819106	-0.592947	-0.387593	-0.366665	-0.428610	-0.483642	-0.733585	-0.546283	-0.429017	-0.261377	-1.059925	-0.727305	-0.618697	-0.362994	-0.514039	-0.583458	-0.444089	-0.263475	-0.650092	-0.544280	-0.179968	-0.657840	-0.362106	-0.454813	-0.881178	-0.284819	-0.368940	-0.620813	-0.433891	-0.445892	-0.319984	-0.708516	-0.621446	-0.311571	-0.656978	-0.358600	-0.193412	-0.853095	-0.553050	-0.505363	-0.493378	-0.484850	-0.581838	-0.648544	-0.379780	-0.386879	-0.528246	-0.387687	-0.599859	-0.651798	-0.662840	-0.625113	-0.785511	-0.613055	-0.540237	-0.544766	-0.437849	-0.557408	-0.426504	-0.426134	-0.813904	-0.334616	-0.274626	-0.376318	-0.691325	-0.615577	-0.803918	-0.451722	-0.624363	-0.498156	-0.617943	-0.642550	-0.729131	-0.748479	-0.666365	-0.433584	-0.794054	-0.368849	-0.797646	-0.328026	-0.435537	-0.389267	-0.597245	-0.742892	-0.354561	-0.466241	-0.584542	-0.583738	-0.457531	-0.860063	-0.913255	-0.985672	-0.645117	-0.843175	-0.749176	-0.748732	-0.685348	-0.843591	-0.862429	-0.896988	-1.066247	-0.887375	-0.704809	-0.733788	-0.853642	-0.961435	-0.843387	-0.761898	-0.924241	-0.885103	-0.853673	-0.863992
chr1	232307146	232317145	2.323121e+08	-0.990147	-0.467564	-0.905995	-0.693259	-0.538864	-0.882625	-0.796827	-0.612345	-0.754471	-0.661140	-0.921104	NaN	-0.375918	-0.614707	-0.471818	-0.733079	-0.866626	-0.869708	-0.684987	-0.761674	-1.011426	-0.697491	-0.729095	-1.004620	-0.633526	-0.703621	-0.828204	-0.749102	-0.946264	-0.779636	-0.576375	-0.463654	-0.722488	-0.767240	-0.630563	-0.723562	NaN	-0.769970	-0.575419	-0.684951	-0.429741	-0.771270	-0.310888	-0.714780	-0.620549	-0.809124	-0.567850	-0.410470	-0.629816	-0.688994	-0.836077	-0.574209	-0.566163	-0.831121	-0.806061	-0.501018	-0.753292	-0.570593	-0.574589	-0.988909	-0.908085	-0.753136	-0.842129	-0.877806	-0.677335	-0.463667	-0.301305	-0.529946	-0.398750	-0.890808	-0.784507	-0.635941	-0.760386	-0.625168	-0.924189	-0.613788	-0.561450	-0.830284	-0.992979	-0.833622	-0.769920	-0.739528	-0.635141	-0.743287	-0.551455	-0.862585	-0.906939	-0.639652	-0.826727	-0.608330	-0.398379	-0.381492	-0.443631	-0.499674	-0.740207	-0.556729	-0.442000	-0.271333	-1.076615	-0.741372	-0.633796	-0.377069	-0.536885	-0.603031	-0.455466	-0.272383	-0.664139	-0.555400	-0.198160	-0.678464	-0.374875	-0.468342	-0.902509	-0.299620	-0.384355	-0.634342	-0.445045	-0.456720	-0.328341	-0.710508	-0.640829	-0.326465	-0.666741	-0.373932	-0.206478	-0.865502	-0.570495	-0.514900	-0.506088	-0.503833	-0.597087	-0.669371	-0.392813	-0.400919	-0.546337	-0.401885	-0.608255	-0.659442	-0.682915	-0.624054	-0.794161	-0.623907	-0.555361	-0.560841	-0.452134	-0.570652	-0.434864	-0.445511	-0.827797	-0.334934	-0.288768	-0.383281	-0.702997	-0.625794	-0.812453	-0.457241	-0.640555	-0.515569	-0.628605	-0.648424	-0.735034	-0.769822	-0.677359	-0.456176	-0.805865	-0.385113	-0.818261	-0.345851	-0.447715	-0.397882	-0.607876	-0.752758	-0.375548	-0.475734	-0.600477	-0.600234	-0.467895	-0.860844	-0.906916	-0.985108	-0.642581	-0.840548	-0.750949	-0.753280	-0.684698	-0.843495	-0.863605	-0.899668	-1.069487	-0.889151	-0.709235	-0.733767	-0.853546	-0.961521	-0.843824	-0.762866	-0.929487	-0.887317	-0.854110	-0.864946
chr1	232317146	232327145	2.323221e+08	-0.998211	-0.473799	-0.915663	-0.701642	-0.541703	-0.882327	-0.794423	-0.622481	-0.756087	-0.667562	-0.929578	NaN	-0.379907	-0.619984	-0.467863	-0.734822	-0.875455	-0.864445	-0.698548	-0.767413	-1.024828	-0.703867	-0.742679	-1.018595	-0.642883	-0.709935	-0.842115	-0.761371	-0.950281	-0.782414	-0.573165	-0.474998	-0.726415	-0.769436	-0.642322	-0.725717	NaN	-0.782273	-0.572651	-0.693543	-0.446577	-0.773503	-0.312522	-0.728009	-0.625432	-0.810471	-0.571205	-0.414172	-0.634077	-0.695984	-0.839566	-0.579444	-0.572393	-0.836372	-0.808987	-0.497533	-0.757044	-0.575682	-0.580633	-0.988153	-0.914981	-0.749212	-0.850480	-0.877359	-0.682908	-0.465871	-0.302805	-0.526969	-0.405824	-0.897143	-0.794135	-0.635835	-0.770836	-0.636674	-0.937493	-0.611139	-0.572909	-0.838697	-1.006746	-0.838436	-0.773769	-0.742087	-0.639952	-0.747907	-0.552733	-0.868694	-0.918999	-0.645416	-0.833445	-0.623188	-0.408501	-0.396048	-0.457908	-0.515200	-0.746151	-0.566234	-0.453982	-0.281140	-1.092471	-0.754574	-0.647670	-0.390827	-0.559074	-0.622491	-0.466438	-0.280438	-0.677722	-0.566028	-0.215630	-0.698535	-0.387262	-0.481352	-0.922828	-0.313753	-0.399038	-0.647385	-0.455655	-0.467246	-0.336181	-0.711560	-0.659406	-0.340813	-0.675652	-0.388992	-0.219394	-0.877030	-0.587624	-0.523719	-0.518269	-0.522085	-0.611630	-0.689246	-0.405158	-0.414278	-0.563643	-0.415459	-0.615815	-0.666530	-0.702260	-0.622385	-0.802055	-0.634255	-0.569783	-0.576373	-0.466134	-0.583231	-0.442310	-0.464090	-0.840976	-0.335025	-0.302626	-0.390039	-0.714143	-0.635310	-0.820084	-0.462404	-0.655771	-0.532463	-0.638785	-0.653373	-0.740269	-0.790463	-0.687435	-0.478303	-0.817110	-0.400779	-0.837716	-0.363319	-0.459315	-0.406245	-0.617712	-0.761480	-0.396084	-0.484958	-0.615848	-0.616521	-0.477515	-0.860766	-0.899980	-0.983784	-0.639618	-0.837034	-0.752290	-0.756979	-0.683299	-0.842583	-0.863885	-0.901526	-1.071586	-0.889958	-0.712773	-0.733193	-0.852622	-0.960666	-0.843422	-0.763074	-0.933528	-0.888406	-0.853723	-0.864858
chr1	232327146	232337150	232332148	-1.005305	-0.479952	-0.924421	-0.709433	-0.544353	-0.881388	-0.791373	-0.631961	-0.757256	-0.673461	-0.937432	NaN	-0.383070	-0.624572	-0.463309	-0.736377	-0.883683	-0.858602	-0.711558	-0.772785	-1.037696	-0.709829	-0.755453	-1.031703	-0.651770	-0.715491	-0.855563	-0.773220	-0.953583	-0.784408	-0.569363	-0.485910	-0.729599	-0.770836	-0.653457	-0.727042	NaN	-0.793845	-0.569344	-0.701711	-0.462713	-0.775157	-0.313563	-0.740822	-0.629771	-0.811278	-0.574475	-0.417507	-0.637831	-0.702344	-0.842300	-0.584057	-0.578381	-0.841061	-0.811310	-0.493334	-0.760078	-0.580036	-0.586159	-0.986451	-0.920957	-0.744652	-0.857627	-0.876088	-0.688116	-0.467880	-0.304057	-0.523670	-0.412495	-0.902930	-0.803220	-0.635152	-0.780367	-0.647412	-0.950116	-0.608156	-0.584017	-0.845817	-1.019840	-0.842434	-0.777215	-0.743825	-0.643872	-0.751674	-0.553390	-0.874180	-0.930473	-0.650647	-0.839241	-0.637517	-0.418002	-0.410325	-0.471449	-0.530207	-0.751440	-0.574824	-0.464937	-0.290777	-1.107488	-0.766917	-0.660327	-0.404269	-0.580595	-0.641806	-0.476998	-0.287644	-0.690873	-0.576200	-0.232373	-0.718059	-0.399253	-0.493891	-0.942135	-0.327235	-0.412961	-0.659922	-0.465726	-0.477478	-0.343475	-0.711663	-0.677187	-0.354609	-0.683740	-0.403798	-0.232138	-0.887701	-0.604427	-0.531827	-0.529919	-0.539582	-0.625498	-0.708147	-0.416822	-0.426992	-0.580124	-0.428415	-0.622585	-0.673031	-0.720848	-0.620155	-0.809268	-0.644117	-0.583467	-0.591383	-0.479836	-0.595126	-0.448872	-0.481841	-0.853428	-0.334869	-0.316237	-0.396570	-0.724774	-0.644157	-0.826816	-0.467237	-0.670035	-0.548826	-0.648502	-0.657397	-0.744839	-0.810378	-0.696583	-0.499918	-0.827795	-0.415847	-0.856021	-0.380441	-0.470374	-0.414368	-0.626763	-0.769056	-0.416160	-0.493914	-0.630646	-0.632533	-0.486397	-0.860015	-0.892404	-0.981832	-0.636263	-0.832740	-0.753325	-0.760121	-0.681275	-0.841008	-0.863472	-0.902797	-1.072841	-0.890028	-0.715718	-0.732178	-0.851029	-0.959049	-0.842354	-0.762692	-0.936725	-0.888641	-0.852684	-0.863953
chr1	232337151	232347150	2.323422e+08	-1.011382	-0.486000	-0.932253	-0.716634	-0.546797	-0.879805	-0.787712	-0.640758	-0.757980	-0.678833	-0.944638	NaN	-0.385407	-0.628447	-0.458186	-0.737757	-0.891308	-0.852211	-0.723986	-0.777824	-1.050008	-0.715370	-0.767443	-1.043946	-0.660144	-0.720275	-0.868496	-0.784615	-0.956177	-0.785623	-0.565015	-0.496370	-0.732019	-0.771491	-0.663977	-0.727552	NaN	-0.804656	-0.565515	-0.709414	-0.478120	-0.776247	-0.314022	-0.753181	-0.633559	-0.811551	-0.577658	-0.420494	-0.641069	-0.708056	-0.844276	-0.588065	-0.584062	-0.845181	-0.813018	-0.488426	-0.762365	-0.583655	-0.591167	-0.983831	-0.926004	-0.739480	-0.863575	-0.874001	-0.692946	-0.469643	-0.305074	-0.520053	-0.418767	-0.908138	-0.811740	-0.633909	-0.788955	-0.657353	-0.962000	-0.604836	-0.594736	-0.851619	-1.032223	-0.845592	-0.780254	-0.744742	-0.646907	-0.754561	-0.553439	-0.879006	-0.941318	-0.655331	-0.844104	-0.651321	-0.426920	-0.424319	-0.484270	-0.544689	-0.756093	-0.582524	-0.474860	-0.300222	-1.121654	-0.778414	-0.671774	-0.417397	-0.601435	-0.660946	-0.487141	-0.294020	-0.703614	-0.585946	-0.248397	-0.737049	-0.410836	-0.506003	-0.960430	-0.340083	-0.426092	-0.671932	-0.475261	-0.487420	-0.350196	-0.710813	-0.694189	-0.367848	-0.691036	-0.418367	-0.244696	-0.897515	-0.620893	-0.539236	-0.541035	-0.556303	-0.638728	-0.726054	-0.427820	-0.439099	-0.595757	-0.440768	-0.628608	-0.678919	-0.738655	-0.617411	-0.815868	-0.653513	-0.596374	-0.605897	-0.493225	-0.606321	-0.454588	-0.498747	-0.865151	-0.334454	-0.329635	-0.402847	-0.734905	-0.652370	-0.832665	-0.471767	-0.683377	-0.564650	-0.657766	-0.660507	-0.748741	-0.829558	-0.704797	-0.520975	-0.837924	-0.430323	-0.873194	-0.397226	-0.480925	-0.422263	-0.635045	-0.775501	-0.435776	-0.502599	-0.644865	-0.648204	-0.494553	-0.858881	-0.884450	-0.979517	-0.632691	-0.827999	-0.754184	-0.762968	-0.678894	-0.839050	-0.862665	-0.903746	-1.073614	-0.889681	-0.718346	-0.730917	-0.849050	-0.956986	-0.840906	-0.761977	-0.939448	-0.888390	-0.851271	-0.862580
chr1	232347151	232357161	232352156	-1.016406	-0.491927	-0.939143	-0.723248	-0.549026	-0.877584	-0.783484	-0.648845	-0.758272	-0.683674	-0.951175	NaN	-0.386930	-0.631577	-0.452516	-0.738959	-0.898339	-0.845287	-0.735820	-0.782574	-1.061744	-0.720483	-0.778691	-1.055341	-0.667973	-0.724278	-0.880877	-0.795531	-0.958080	-0.786070	-0.560177	-0.506368	-0.733669	-0.771437	-0.673886	-0.727269	NaN	-0.814679	-0.561180	-0.716615	-0.492790	-0.776783	-0.313911	-0.765064	-0.636803	-0.811306	-0.580764	-0.423151	-0.643779	-0.713100	-0.845493	-0.591485	-0.589382	-0.848720	-0.814100	-0.482831	-0.763880	-0.586547	-0.595664	-0.980327	-0.930119	-0.733716	-0.868328	-0.871107	-0.697398	-0.471114	-0.305861	-0.516130	-0.424642	-0.912744	-0.819686	-0.632125	-0.796586	-0.666464	-0.973102	-0.601185	-0.605033	-0.856079	-1.043873	-0.847900	-0.782875	-0.744836	-0.649073	-0.756545	-0.552886	-0.883148	-0.951506	-0.659458	-0.848030	-0.664618	-0.435286	-0.438048	-0.496406	-0.558657	-0.760128	-0.589364	-0.483763	-0.309463	-1.134967	-0.789093	-0.682030	-0.430222	-0.621577	-0.679906	-0.496880	-0.299597	-0.715978	-0.595302	-0.263726	-0.755530	-0.422012	-0.517748	-0.977737	-0.352339	-0.438408	-0.683404	-0.484269	-0.497082	-0.356324	-0.709008	-0.710444	-0.380532	-0.697569	-0.432720	-0.257066	-0.906466	-0.637032	-0.545971	-0.551623	-0.572255	-0.651366	-0.742957	-0.438179	-0.450653	-0.610546	-0.452558	-0.633921	-0.684175	-0.755667	-0.614193	-0.821914	-0.662461	-0.608477	-0.619946	-0.506298	-0.616815	-0.459505	-0.514813	-0.876155	-0.333760	-0.342864	-0.408849	-0.744559	-0.659987	-0.837656	-0.476024	-0.695844	-0.579944	-0.666591	-0.662726	-0.751974	-0.848010	-0.712079	-0.541442	-0.847504	-0.444225	-0.889277	-0.413702	-0.491007	-0.429949	-0.642581	-0.780834	-0.454951	-0.511015	-0.658512	-0.663485	-0.501996	-0.857094	-0.876645	-0.976727	-0.629094	-0.822892	-0.754576	-0.764886	-0.676059	-0.836530	-0.861142	-0.903923	-1.073300	-0.888515	-0.720023	-0.729303	-0.846506	-0.954240	-0.838846	-0.760663	-0.940881	-0.887169	-0.849256	-0.860403
chr1	232357162	232368409	2.323628e+08	-1.020552	-0.498069	-0.945403	-0.729635	-0.551144	-0.874549	-0.778430	-0.656628	-0.758127	-0.688230	-0.957371	NaN	-0.387675	-0.634047	-0.445914	-0.740031	-0.905179	-0.837364	-0.747725	-0.787351	-1.073549	-0.725440	-0.789874	-1.066530	-0.675655	-0.727667	-0.893380	-0.806562	-0.959358	-0.785714	-0.554562	-0.516475	-0.734586	-0.770641	-0.683746	-0.726126	NaN	-0.824441	-0.556044	-0.723666	-0.507563	-0.776749	-0.313190	-0.777131	-0.639667	-0.810493	-0.583996	-0.425635	-0.646050	-0.717714	-0.845969	-0.594494	-0.594581	-0.851815	-0.814565	-0.476170	-0.764608	-0.588815	-0.599900	-0.975672	-0.933471	-0.726975	-0.872061	-0.867164	-0.701709	-0.472306	-0.306439	-0.511635	-0.430445	-0.916965	-0.827487	-0.629655	-0.803617	-0.675187	-0.983984	-0.596949	-0.615465	-0.859323	-1.055427	-0.849426	-0.785187	-0.744034	-0.650451	-0.757640	-0.551646	-0.886777	-0.961577	-0.663224	-0.850920	-0.678232	-0.443581	-0.452479	-0.508565	-0.572990	-0.763627	-0.595558	-0.491933	-0.319093	-1.148073	-0.799472	-0.691423	-0.443597	-0.642202	-0.700048	-0.506814	-0.304531	-0.728793	-0.604872	-0.279274	-0.774710	-0.433482	-0.529953	-0.995021	-0.364800	-0.450467	-0.694981	-0.493250	-0.507102	-0.362038	-0.705750	-0.726903	-0.393392	-0.703576	-0.447886	-0.270073	-0.914868	-0.653943	-0.552331	-0.562286	-0.588360	-0.664200	-0.759695	-0.448465	-0.462405	-0.625288	-0.464532	-0.638670	-0.688913	-0.772806	-0.610116	-0.827721	-0.671478	-0.620307	-0.634447	-0.519935	-0.627138	-0.463754	-0.530935	-0.887009	-0.332569	-0.356934	-0.414861	-0.754304	-0.667426	-0.841868	-0.480293	-0.708093	-0.595653	-0.675490	-0.663919	-0.754495	-0.866830	-0.718594	-0.562573	-0.857024	-0.458429	-0.905109	-0.431023	-0.501243	-0.437948	-0.649683	-0.785028	-0.474980	-0.519669	-0.672369	-0.679297	-0.509015	-0.855221	-0.869785	-0.974043	-0.625898	-0.818208	-0.754712	-0.766195	-0.673351	-0.834043	-0.859477	-0.903746	-1.072537	-0.887121	-0.721106	-0.727721	-0.843999	-0.951498	-0.836752	-0.759240	-0.941586	-0.885659	-0.847204	-0.858118
chr1	232368410	232378788	232373599	-1.023488	-0.504133	-0.950635	-0.735470	-0.553024	-0.870793	-0.772748	-0.663669	-0.757516	-0.692250	-0.962880	NaN	-0.387541	-0.635635	-0.438606	-0.740896	-0.911503	-0.828739	-0.759125	-0.791982	-1.084839	-0.729970	-0.800506	-1.076956	-0.682770	-0.730214	-0.905376	-0.817141	-0.959890	-0.784492	-0.548408	-0.526216	-0.734656	-0.769099	-0.693078	-0.724113	NaN	-0.833418	-0.550289	-0.730162	-0.521747	-0.776079	-0.311849	-0.788777	-0.641987	-0.809111	-0.587230	-0.427855	-0.647699	-0.721615	-0.845621	-0.596920	-0.599331	-0.854237	-0.814327	-0.468683	-0.764381	-0.590258	-0.603661	-0.969989	-0.935815	-0.719500	-0.874484	-0.862253	-0.705648	-0.473087	-0.306745	-0.506750	-0.435881	-0.920554	-0.834748	-0.626561	-0.809616	-0.683011	-0.994032	-0.592275	-0.625506	-0.861035	-1.066299	-0.850024	-0.787027	-0.742278	-0.650921	-0.757671	-0.549709	-0.889639	-0.971020	-0.666399	-0.853028	-0.691838	-0.451711	-0.467169	-0.520554	-0.587347	-0.766698	-0.601205	-0.499460	-0.328823	-1.160808	-0.809478	-0.700064	-0.457127	-0.662792	-0.720677	-0.516723	-0.308948	-0.741717	-0.614445	-0.294721	-0.794056	-0.444972	-0.542296	-1.012013	-0.377228	-0.462131	-0.706432	-0.502069	-0.517206	-0.367356	-0.701539	-0.743229	-0.406153	-0.709124	-0.463371	-0.283293	-0.922742	-0.671107	-0.558340	-0.572825	-0.604308	-0.676971	-0.776024	-0.458536	-0.474128	-0.639755	-0.476449	-0.642950	-0.693202	-0.789730	-0.605519	-0.833286	-0.680396	-0.631728	-0.649027	-0.533744	-0.637176	-0.467490	-0.546830	-0.897582	-0.331035	-0.371372	-0.420762	-0.763958	-0.674637	-0.845480	-0.484517	-0.720001	-0.611387	-0.684299	-0.664391	-0.756471	-0.885581	-0.724459	-0.583795	-0.866335	-0.472622	-0.920514	-0.448653	-0.511427	-0.446033	-0.656371	-0.788357	-0.495271	-0.528332	-0.686127	-0.695190	-0.515621	-0.853080	-0.863142	-0.971196	-0.622768	-0.813463	-0.754615	-0.767066	-0.670501	-0.831335	-0.857511	-0.903210	-1.071260	-0.885369	-0.721739	-0.726010	-0.841272	-0.948483	-0.834413	-0.757574	-0.941665	-0.883720	-0.844910	-0.855499
chr1	232378789	232388788	2.323838e+08	-1.025044	-0.509663	-0.954507	-0.740371	-0.554542	-0.866688	-0.766945	-0.669478	-0.756544	-0.695482	-0.967342	NaN	-0.386623	-0.636270	-0.431199	-0.741504	-0.916898	-0.820132	-0.769212	-0.796194	-1.094806	-0.733751	-0.809897	-1.085922	-0.688820	-0.731800	-0.915977	-0.826468	-0.959708	-0.782569	-0.542257	-0.534902	-0.733972	-0.767020	-0.701232	-0.721476	NaN	-0.840994	-0.544408	-0.735633	-0.534345	-0.774864	-0.310050	-0.799143	-0.643656	-0.807338	-0.590243	-0.429715	-0.648641	-0.724567	-0.844560	-0.598648	-0.603271	-0.855854	-0.813453	-0.461012	-0.763245	-0.590814	-0.606719	-0.963808	-0.937059	-0.711917	-0.875515	-0.856814	-0.708956	-0.473394	-0.306769	-0.501886	-0.440573	-0.923296	-0.840978	-0.623140	-0.814206	-0.689390	-1.002523	-0.587559	-0.634434	-0.861173	-1.075735	-0.849735	-0.788275	-0.739782	-0.650552	-0.756691	-0.547275	-0.891569	-0.979180	-0.668793	-0.854161	-0.704018	-0.458894	-0.480595	-0.531165	-0.600235	-0.769066	-0.605776	-0.505616	-0.337627	-1.171844	-0.818102	-0.707119	-0.469387	-0.681138	-0.739628	-0.525590	-0.312433	-0.753393	-0.623062	-0.308477	-0.811548	-0.455305	-0.553527	-1.026982	-0.388411	-0.472185	-0.716565	-0.509832	-0.526334	-0.371721	-0.696901	-0.757713	-0.417465	-0.713683	-0.477548	-0.295308	-0.929281	-0.686706	-0.563444	-0.582162	-0.618472	-0.688386	-0.790244	-0.467371	-0.484647	-0.652472	-0.487088	-0.646357	-0.696623	-0.804643	-0.600928	-0.838085	-0.688291	-0.641532	-0.662184	-0.546309	-0.645916	-0.470389	-0.560866	-0.906796	-0.329327	-0.384698	-0.425910	-0.772515	-0.680933	-0.848176	-0.488312	-0.730377	-0.625505	-0.692140	-0.664173	-0.757722	-0.902295	-0.729091	-0.602843	-0.874461	-0.485379	-0.933942	-0.464749	-0.520522	-0.453366	-0.661998	-0.790525	-0.513698	-0.536085	-0.698314	-0.709470	-0.521153	-0.850054	-0.854602	-0.967328	-0.618724	-0.807192	-0.754296	-0.767860	-0.666655	-0.827604	-0.854690	-0.902208	-1.069161	-0.882781	-0.722205	-0.723660	-0.837519	-0.944305	-0.831150	-0.755199	-0.941258	-0.880828	-0.841705	-0.851797
chr1	232388789	232398788	2.323938e+08	-1.025401	-0.514898	-0.957308	-0.744635	-0.555798	-0.862182	-0.760875	-0.674385	-0.755239	-0.698138	-0.971034	NaN	-0.384999	-0.636079	-0.423467	-0.741902	-0.921686	-0.811260	-0.778498	-0.800241	-1.103952	-0.736993	-0.818567	-1.093944	-0.694136	-0.732604	-0.925670	-0.834978	-0.958903	-0.779989	-0.535942	-0.542961	-0.732648	-0.764437	-0.708635	-0.718225	NaN	-0.847593	-0.538242	-0.740381	-0.545993	-0.773114	-0.307808	-0.808729	-0.644836	-0.805197	-0.593183	-0.431368	-0.648988	-0.726790	-0.842866	-0.599851	-0.606600	-0.856833	-0.811992	-0.452931	-0.761238	-0.590600	-0.609281	-0.957007	-0.937399	-0.703989	-0.875372	-0.850729	-0.711844	-0.473266	-0.306551	-0.496886	-0.444772	-0.925394	-0.846529	-0.619335	-0.817719	-0.694698	-1.009909	-0.582660	-0.642693	-0.859908	-1.084240	-0.848676	-0.789019	-0.736568	-0.649470	-0.754774	-0.544330	-0.892748	-0.986488	-0.670585	-0.854011	-0.714935	-0.465229	-0.493084	-0.540516	-0.611837	-0.770624	-0.609166	-0.510263	-0.345666	-1.181165	-0.825335	-0.712414	-0.480609	-0.697408	-0.757356	-0.533543	-0.314851	-0.764015	-0.630878	-0.320714	-0.827501	-0.464646	-0.563902	-1.040042	-0.398572	-0.480604	-0.725465	-0.516614	-0.534636	-0.375021	-0.691445	-0.770505	-0.427416	-0.717163	-0.490743	-0.306332	-0.934360	-0.701036	-0.567636	-0.590394	-0.631018	-0.698617	-0.802387	-0.475031	-0.494138	-0.663534	-0.496598	-0.648770	-0.699051	-0.817625	-0.596097	-0.842129	-0.695232	-0.649662	-0.674155	-0.557908	-0.653385	-0.472327	-0.573161	-0.914681	-0.327286	-0.397281	-0.430314	-0.780058	-0.686366	-0.849787	-0.491760	-0.739275	-0.638218	-0.699130	-0.663026	-0.758052	-0.917152	-0.732294	-0.619966	-0.881422	-0.496930	-0.945443	-0.479671	-0.528664	-0.460092	-0.666507	-0.791236	-0.530622	-0.543018	-0.709020	-0.722342	-0.525534	-0.845991	-0.844238	-0.962338	-0.613795	-0.799338	-0.753629	-0.768361	-0.661736	-0.822726	-0.850844	-0.900533	-1.065957	-0.879158	-0.722275	-0.720589	-0.832612	-0.938805	-0.826822	-0.751989	-0.940036	-0.876745	-0.837451	-0.846826
chr1	232398789	232408788	2.324038e+08	-1.024577	-0.519926	-0.959114	-0.748377	-0.556836	-0.857267	-0.754477	-0.678495	-0.753601	-0.700289	-0.974053	NaN	-0.382687	-0.635074	-0.415318	-0.742093	-0.926006	-0.801982	-0.787177	-0.804262	-1.112459	-0.739764	-0.826735	-1.101224	-0.698836	-0.732685	-0.934601	-0.842819	-0.957497	-0.776758	-0.529411	-0.550559	-0.730715	-0.761363	-0.715451	-0.714350	NaN	-0.853368	-0.531718	-0.744523	-0.556947	-0.770803	-0.305121	-0.817713	-0.645597	-0.802704	-0.596123	-0.432902	-0.648771	-0.728359	-0.840557	-0.600601	-0.609368	-0.857227	-0.809947	-0.444326	-0.758332	-0.589646	-0.611422	-0.949519	-0.936882	-0.695592	-0.874112	-0.843915	-0.714400	-0.472676	-0.306098	-0.491686	-0.448568	-0.926906	-0.851544	-0.615117	-0.820253	-0.699043	-1.016325	-0.577508	-0.650449	-0.857254	-1.092001	-0.846874	-0.789256	-0.732628	-0.647718	-0.751911	-0.540856	-0.893224	-0.993090	-0.671830	-0.853231	-0.723236	-0.470030	-0.502877	-0.547560	-0.620672	-0.771506	-0.611381	-0.513330	-0.351866	-1.187913	-0.830567	-0.715871	-0.489282	-0.709635	-0.771251	-0.539604	-0.316305	-0.772168	-0.636896	-0.329982	-0.839791	-0.471797	-0.571999	-1.049783	-0.406424	-0.486673	-0.732123	-0.521697	-0.541008	-0.377180	-0.686599	-0.780133	-0.434852	-0.719488	-0.501052	-0.314833	-0.937779	-0.712118	-0.570651	-0.596586	-0.640496	-0.706424	-0.811281	-0.480731	-0.501411	-0.671774	-0.503836	-0.650251	-0.700542	-0.827250	-0.592033	-0.845079	-0.700427	-0.655453	-0.683378	-0.566945	-0.658865	-0.473454	-0.582357	-0.920476	-0.325453	-0.407236	-0.433544	-0.785727	-0.690414	-0.850573	-0.494435	-0.745848	-0.647923	-0.704457	-0.661656	-0.757862	-0.928354	-0.734191	-0.632987	-0.886528	-0.505817	-0.953906	-0.491316	-0.534869	-0.465302	-0.669651	-0.791095	-0.543719	-0.548268	-0.717013	-0.732163	-0.528550	-0.841469	-0.833693	-0.956963	-0.608770	-0.791095	-0.752673	-0.768410	-0.656487	-0.817420	-0.846514	-0.898354	-1.062036	-0.874992	-0.721854	-0.717244	-0.827271	-0.932786	-0.822055	-0.748407	-0.938060	-0.872021	-0.832763	-0.841300
chr1	232408789	232418788	2.324138e+08	-1.022551	-0.524718	-0.959919	-0.751610	-0.557683	-0.852003	-0.747787	-0.681817	-0.751641	-0.701946	-0.976416	NaN	-0.379719	-0.633259	-0.406804	-0.742063	-0.929886	-0.792306	-0.795242	-0.808315	-1.120301	-0.742059	-0.834439	-1.107777	-0.702920	-0.732070	-0.942714	-0.849950	-0.955500	-0.772907	-0.522727	-0.557704	-0.728198	-0.757842	-0.721684	-0.709890	NaN	-0.858327	-0.524863	-0.748072	-0.567227	-0.767918	-0.302004	-0.826067	-0.645968	-0.799888	-0.599076	-0.434370	-0.648005	-0.729292	-0.837661	-0.600933	-0.611560	-0.857041	-0.807338	-0.435215	-0.754500	-0.587981	-0.613145	-0.941371	-0.935520	-0.686731	-0.871763	-0.836379	-0.716637	-0.471598	-0.305410	-0.486305	-0.451963	-0.927819	-0.856040	-0.610517	-0.821799	-0.702407	-1.021750	-0.572116	-0.657695	-0.853220	-1.099020	-0.844354	-0.788948	-0.727990	-0.645343	-0.748094	-0.536883	-0.893006	-0.998957	-0.672532	-0.852271	-0.729490	-0.473645	-0.510429	-0.552834	-0.627329	-0.772003	-0.612856	-0.515386	-0.356584	-1.192802	-0.834362	-0.718157	-0.495896	-0.718753	-0.781945	-0.544176	-0.317190	-0.778347	-0.641473	-0.336943	-0.849137	-0.477209	-0.578221	-1.057016	-0.412417	-0.491058	-0.737074	-0.525490	-0.545838	-0.378610	-0.682566	-0.787333	-0.440376	-0.721063	-0.508970	-0.321294	-0.940108	-0.720566	-0.572833	-0.601215	-0.647605	-0.712326	-0.817789	-0.484960	-0.506925	-0.677891	-0.509299	-0.651171	-0.701468	-0.834355	-0.588758	-0.847236	-0.704294	-0.659593	-0.690397	-0.573877	-0.662883	-0.474114	-0.589200	-0.924732	-0.323918	-0.414954	-0.435912	-0.789963	-0.693423	-0.850923	-0.496485	-0.750699	-0.655254	-0.708484	-0.660355	-0.757478	-0.936732	-0.735318	-0.642789	-0.890269	-0.512577	-0.960126	-0.500259	-0.539556	-0.469279	-0.671864	-0.790613	-0.553710	-0.552206	-0.722945	-0.739579	-0.530650	-0.836470	-0.822858	-0.951165	-0.603608	-0.782384	-0.751433	-0.768044	-0.650878	-0.811666	-0.841687	-0.895669	-1.057400	-0.870275	-0.720987	-0.713595	-0.821472	-0.926225	-0.816828	-0.744454	-0.935360	-0.866650	-0.827619	-0.835204
chr1	232418789	232429018	2.324239e+08	-1.019274	-0.529307	-0.959710	-0.754377	-0.558381	-0.846375	-0.740747	-0.684380	-0.749353	-0.703138	-0.978167	NaN	-0.376104	-0.630612	-0.397873	-0.741805	-0.933401	-0.782122	-0.802758	-0.812493	-1.127520	-0.743890	-0.841801	-1.113674	-0.706431	-0.730779	-0.950032	-0.856394	-0.952888	-0.768409	-0.515868	-0.564487	-0.725085	-0.753876	-0.727413	-0.704829	NaN	-0.862530	-0.517628	-0.751076	-0.576954	-0.764409	-0.298440	-0.833840	-0.645989	-0.796733	-0.602091	-0.435842	-0.646686	-0.729613	-0.834166	-0.600877	-0.613180	-0.856265	-0.804137	-0.425501	-0.749663	-0.585614	-0.614475	-0.932472	-0.933295	-0.677307	-0.868317	-0.828039	-0.718591	-0.469997	-0.304483	-0.480704	-0.454990	-0.928111	-0.860078	-0.605510	-0.822343	-0.704804	-1.026214	-0.566423	-0.664504	-0.847750	-1.105363	-0.841119	-0.788048	-0.722624	-0.642366	-0.743255	-0.532402	-0.892090	-1.004115	-0.672703	-0.849970	-0.738609	-0.478954	-0.521893	-0.560463	-0.637014	-0.772319	-0.614586	-0.517784	-0.363585	-1.199453	-0.839555	-0.720725	-0.505739	-0.731795	-0.798078	-0.550875	-0.317983	-0.787420	-0.648276	-0.347054	-0.862988	-0.485156	-0.587608	-1.067315	-0.421371	-0.497012	-0.744136	-0.530957	-0.552947	-0.380230	-0.675787	-0.797706	-0.448212	-0.722951	-0.520880	-0.330820	-0.942924	-0.733113	-0.575840	-0.607886	-0.657921	-0.721004	-0.826811	-0.490995	-0.515048	-0.686604	-0.517323	-0.652038	-0.702347	-0.844321	-0.583481	-0.850244	-0.709805	-0.665076	-0.700829	-0.584293	-0.668483	-0.474644	-0.598976	-0.930676	-0.321317	-0.426750	-0.439221	-0.796069	-0.697732	-0.850860	-0.499580	-0.757554	-0.665987	-0.714422	-0.657856	-0.756354	-0.948770	-0.736222	-0.657039	-0.895464	-0.522616	-0.968831	-0.513734	-0.546437	-0.475213	-0.674733	-0.789018	-0.568571	-0.557900	-0.731344	-0.750429	-0.533313	-0.830527	-0.810992	-0.944441	-0.597956	-0.772487	-0.749727	-0.767095	-0.644456	-0.804975	-0.835901	-0.892111	-1.051494	-0.864535	-0.719485	-0.709303	-0.814711	-0.918559	-0.810669	-0.739790	-0.931514	-0.860087	-0.821552	-0.827990
chr1	232429019	232439018	2.324340e+08	-1.014768	-0.533624	-0.958463	-0.756662	-0.558960	-0.840488	-0.733447	-0.686149	-0.746787	-0.703859	-0.979316	NaN	-0.371930	-0.627163	-0.388660	-0.741316	-0.936538	-0.771545	-0.809613	-0.816775	-1.133995	-0.745222	-0.848778	-1.118848	-0.709317	-0.728855	-0.956410	-0.862032	-0.949680	-0.763324	-0.508955	-0.570850	-0.721421	-0.749549	-0.732575	-0.699253	NaN	-0.865929	-0.510125	-0.753500	-0.586008	-0.760301	-0.294488	-0.840912	-0.645687	-0.793288	-0.605139	-0.437335	-0.644821	-0.729334	-0.830117	-0.600457	-0.614184	-0.854897	-0.800387	-0.415293	-0.743839	-0.582612	-0.615415	-0.922925	-0.930225	-0.667438	-0.863824	-0.818992	-0.720255	-0.467870	-0.303330	-0.474946	-0.457614	-0.927747	-0.863620	-0.600178	-0.821860	-0.706183	-1.029643	-0.560498	-0.670781	-0.840910	-1.110942	-0.837247	-0.786516	-0.716603	-0.638861	-0.737426	-0.527494	-0.890482	-1.008471	-0.672344	-0.846627	-0.747830	-0.484405	-0.534019	-0.568133	-0.646756	-0.772180	-0.615887	-0.519538	-0.370814	-1.205635	-0.844433	-0.722459	-0.515922	-0.744663	-0.815011	-0.557696	-0.318238	-0.796643	-0.655326	-0.357243	-0.877270	-0.493253	-0.597478	-1.077464	-0.430700	-0.502549	-0.751092	-0.536424	-0.560201	-0.381366	-0.667931	-0.808055	-0.455861	-0.724417	-0.533339	-0.340539	-0.945135	-0.746042	-0.578719	-0.614554	-0.668332	-0.729884	-0.835396	-0.496976	-0.523349	-0.695203	-0.525532	-0.652383	-0.702709	-0.853916	-0.577598	-0.853155	-0.715229	-0.669985	-0.711639	-0.595182	-0.673856	-0.474711	-0.608640	-0.936391	-0.318283	-0.439308	-0.442418	-0.802189	-0.702029	-0.850155	-0.502863	-0.764259	-0.676895	-0.720530	-0.654688	-0.754594	-0.960712	-0.736285	-0.671381	-0.900416	-0.532988	-0.977220	-0.527873	-0.553468	-0.481359	-0.677245	-0.786410	-0.583930	-0.563600	-0.739518	-0.761440	-0.535573	-0.824189	-0.798714	-0.937330	-0.592109	-0.762098	-0.747817	-0.765890	-0.637699	-0.797897	-0.829714	-0.888175	-1.045045	-0.858363	-0.717712	-0.704740	-0.807550	-0.910434	-0.804119	-0.734832	-0.927174	-0.853021	-0.815100	-0.820309
chr1	232439019	232449018	2.324440e+08	-1.009123	-0.537621	-0.956203	-0.758467	-0.559461	-0.834441	-0.725982	-0.687130	-0.743999	-0.704122	-0.979902	NaN	-0.367303	-0.622983	-0.379305	-0.740605	-0.939293	-0.760701	-0.815721	-0.821110	-1.139632	-0.746048	-0.855337	-1.123270	-0.711556	-0.726361	-0.961744	-0.866808	-0.945915	-0.757739	-0.502099	-0.576752	-0.717268	-0.744946	-0.737120	-0.693269	NaN	-0.868512	-0.502487	-0.755332	-0.594284	-0.755647	-0.290226	-0.847195	-0.645093	-0.789619	-0.608175	-0.438861	-0.642434	-0.728500	-0.825585	-0.599717	-0.614544	-0.852966	-0.796153	-0.404724	-0.737112	-0.579086	-0.615992	-0.912854	-0.926370	-0.657267	-0.858383	-0.809365	-0.721625	-0.465225	-0.301970	-0.469094	-0.459816	-0.926721	-0.866645	-0.594613	-0.820379	-0.706534	-1.032024	-0.554419	-0.676453	-0.832828	-1.115715	-0.832844	-0.784343	-0.710036	-0.634917	-0.730698	-0.522255	-0.888223	-1.011971	-0.671477	-0.842401	-0.756402	-0.489594	-0.545908	-0.575237	-0.655729	-0.771553	-0.616623	-0.520423	-0.377719	-1.210780	-0.848560	-0.723141	-0.525649	-0.756259	-0.831437	-0.564106	-0.317895	-0.805247	-0.662091	-0.366675	-0.890888	-0.500850	-0.607099	-1.086619	-0.439706	-0.507172	-0.757348	-0.541445	-0.567009	-0.381892	-0.659543	-0.817526	-0.462641	-0.725316	-0.545375	-0.349641	-0.946512	-0.758319	-0.581257	-0.620677	-0.678022	-0.738281	-0.842768	-0.502438	-0.531144	-0.703002	-0.533297	-0.652131	-0.702465	-0.862275	-0.571543	-0.855739	-0.720103	-0.673843	-0.722015	-0.605707	-0.678526	-0.474276	-0.617393	-0.941371	-0.315009	-0.451694	-0.445244	-0.807850	-0.705981	-0.848788	-0.506115	-0.770256	-0.687102	-0.726343	-0.651082	-0.752282	-0.971533	-0.735392	-0.684619	-0.904680	-0.542881	-0.984560	-0.541603	-0.560110	-0.487225	-0.679176	-0.782901	-0.598569	-0.568832	-0.746739	-0.771720	-0.537217	-0.817508	-0.786454	-0.929927	-0.586249	-0.751427	-0.745638	-0.764271	-0.630743	-0.790546	-0.823165	-0.883750	-1.037958	-0.851776	-0.715542	-0.699957	-0.800098	-0.901988	-0.797254	-0.729664	-0.922172	-0.845473	-0.808331	-0.812249
chr1	232449019	232459018	2.324540e+08	-1.002319	-0.541352	-0.952905	-0.759826	-0.559929	-0.828187	-0.718272	-0.687358	-0.740988	-0.703947	-0.979967	NaN	-0.362223	-0.618058	-0.369734	-0.739673	-0.941722	-0.749468	-0.821142	-0.825529	-1.144488	-0.746395	-0.861576	-1.127022	-0.713180	-0.723303	-0.966063	-0.870781	-0.941554	-0.751628	-0.495263	-0.582279	-0.712604	-0.740030	-0.741101	-0.686841	NaN	-0.870323	-0.494674	-0.756597	-0.601870	-0.750398	-0.285634	-0.852755	-0.644220	-0.785706	-0.611230	-0.440459	-0.639507	-0.727147	-0.820541	-0.598678	-0.614251	-0.850469	-0.791408	-0.393693	-0.729431	-0.575072	-0.616249	-0.902155	-0.921707	-0.646707	-0.851974	-0.799080	-0.722734	-0.462005	-0.300398	-0.463071	-0.461631	-0.925009	-0.869199	-0.588780	-0.817908	-0.705866	-1.033426	-0.548130	-0.681589	-0.823451	-1.119757	-0.827919	-0.781490	-0.702880	-0.630536	-0.723025	-0.516653	-0.885309	-1.014656	-0.670104	-0.837271	-0.764433	-0.494610	-0.557717	-0.581880	-0.664015	-0.770459	-0.616840	-0.520456	-0.384388	-1.214959	-0.851995	-0.722829	-0.535051	-0.766729	-0.847546	-0.570204	-0.316989	-0.813323	-0.668670	-0.375470	-0.904046	-0.508042	-0.616614	-1.094911	-0.448528	-0.510953	-0.762984	-0.546092	-0.573441	-0.381856	-0.650555	-0.826245	-0.468619	-0.725680	-0.557116	-0.358214	-0.947127	-0.770093	-0.583527	-0.626337	-0.687148	-0.746322	-0.849016	-0.507495	-0.538514	-0.710153	-0.540735	-0.651313	-0.701614	-0.869485	-0.565269	-0.858039	-0.724491	-0.676708	-0.732122	-0.615988	-0.682549	-0.473367	-0.625358	-0.945677	-0.311461	-0.464061	-0.447756	-0.813159	-0.709655	-0.846735	-0.509405	-0.775640	-0.696741	-0.731934	-0.647053	-0.749413	-0.981344	-0.733541	-0.696901	-0.908304	-0.552433	-0.990940	-0.555090	-0.566465	-0.492876	-0.680584	-0.778493	-0.612658	-0.573657	-0.753082	-0.781404	-0.538294	-0.810877	-0.774900	-0.922652	-0.580680	-0.741075	-0.743316	-0.762344	-0.623988	-0.783353	-0.816645	-0.879093	-1.030657	-0.845169	-0.713118	-0.695240	-0.792790	-0.893730	-0.790476	-0.724611	-0.916822	-0.837906	-0.801643	-0.804290
chr1	232459019	232469591	232464305	-0.994146	-0.544915	-0.948413	-0.760750	-0.560413	-0.821551	-0.710082	-0.686815	-0.737690	-0.703321	-0.979513	NaN	-0.356558	-0.612251	-0.359703	-0.738486	-0.943889	-0.737499	-0.825984	-0.830126	-1.148654	-0.746264	-0.867667	-1.130196	-0.714213	-0.719585	-0.969404	-0.874025	-0.936441	-0.744831	-0.488289	-0.587575	-0.707296	-0.734659	-0.744594	-0.679783	NaN	-0.871389	-0.486488	-0.757308	-0.608930	-0.744380	-0.280576	-0.857705	-0.643044	-0.781414	-0.614383	-0.442205	-0.635953	-0.725242	-0.814840	-0.597323	-0.613254	-0.847320	-0.786008	-0.381875	-0.720537	-0.570497	-0.616216	-0.890489	-0.916072	-0.635457	-0.844402	-0.787844	-0.723618	-0.458051	-0.298564	-0.456677	-0.463091	-0.922507	-0.871330	-0.582527	-0.814346	-0.704110	-1.033879	-0.541446	-0.686307	-0.812482	-1.123164	-0.822359	-0.777830	-0.694928	-0.625610	-0.714176	-0.510525	-0.881639	-1.016565	-0.668164	-0.831168	-0.772004	-0.499532	-0.569599	-0.588147	-0.671658	-0.768897	-0.616554	-0.519608	-0.390893	-1.218196	-0.854760	-0.721534	-0.544250	-0.776172	-0.863526	-0.576077	-0.315531	-0.820950	-0.675149	-0.383723	-0.916935	-0.514906	-0.626167	-1.102428	-0.457291	-0.513924	-0.768060	-0.550423	-0.579550	-0.381272	-0.640848	-0.834294	-0.473820	-0.725493	-0.568683	-0.366325	-0.947023	-0.781502	-0.585567	-0.631603	-0.695848	-0.754116	-0.854170	-0.512241	-0.545532	-0.716781	-0.547945	-0.649917	-0.700120	-0.875579	-0.558705	-0.860082	-0.728432	-0.678605	-0.742127	-0.626136	-0.685951	-0.471986	-0.632627	-0.949337	-0.307591	-0.476564	-0.449993	-0.818199	-0.713107	-0.843923	-0.512804	-0.780479	-0.705920	-0.737345	-0.642576	-0.745948	-0.990214	-0.730672	-0.708330	-0.911306	-0.561782	-0.996403	-0.568498	-0.572620	-0.498377	-0.681501	-0.773135	-0.626349	-0.578124	-0.758570	-0.790598	-0.538816	-0.804382	-0.764015	-0.915562	-0.575370	-0.731089	-0.740922	-0.760230	-0.617475	-0.776383	-0.810250	-0.874337	-1.023319	-0.838655	-0.710557	-0.690643	-0.785698	-0.885752	-0.783862	-0.719736	-0.911314	-0.830455	-0.795113	-0.796528
chr1	232469592	232480123	2.324749e+08	-0.984575	-0.548268	-0.942653	-0.761193	-0.560941	-0.814524	-0.701413	-0.685441	-0.734115	-0.702228	-0.978520	NaN	-0.350320	-0.605551	-0.349285	-0.737009	-0.945779	-0.724776	-0.830161	-0.834868	-1.152046	-0.745626	-0.873566	-1.132738	-0.714619	-0.715196	-0.971653	-0.876463	-0.930532	-0.737362	-0.481222	-0.592600	-0.701353	-0.728838	-0.747539	-0.672079	NaN	-0.871671	-0.477962	-0.757416	-0.615376	-0.737565	-0.275051	-0.861976	-0.641576	-0.776715	-0.617605	-0.444115	-0.631771	-0.722788	-0.808494	-0.595655	-0.611498	-0.843510	-0.779938	-0.369261	-0.710377	-0.565394	-0.615916	-0.877825	-0.909421	-0.623527	-0.835643	-0.775674	-0.724274	-0.453281	-0.296474	-0.449873	-0.464168	-0.919153	-0.872982	-0.575871	-0.809628	-0.701198	-1.033338	-0.534360	-0.690546	-0.799893	-1.125889	-0.816190	-0.773298	-0.686187	-0.620152	-0.704140	-0.503875	-0.877176	-1.017624	-0.665623	-0.825016	-0.778128	-0.503730	-0.579962	-0.593237	-0.677640	-0.767129	-0.615867	-0.518072	-0.396354	-1.220140	-0.856534	-0.719549	-0.552034	-0.783403	-0.877236	-0.580972	-0.313805	-0.827128	-0.680670	-0.390376	-0.927871	-0.520532	-0.634489	-1.108228	-0.464835	-0.515771	-0.771949	-0.553898	-0.584521	-0.380294	-0.631779	-0.840640	-0.477589	-0.724811	-0.578525	-0.372903	-0.946326	-0.791056	-0.587119	-0.635805	-0.703022	-0.760646	-0.857618	-0.516106	-0.551281	-0.722077	-0.553978	-0.648180	-0.698231	-0.879808	-0.552765	-0.861619	-0.731431	-0.679381	-0.750729	-0.634776	-0.688318	-0.470373	-0.638291	-0.951909	-0.303948	-0.487503	-0.451679	-0.822337	-0.715905	-0.840775	-0.515867	-0.784173	-0.713437	-0.741838	-0.638315	-0.742412	-0.997005	-0.727251	-0.717429	-0.913325	-0.569714	-1.000289	-0.580031	-0.577773	-0.503002	-0.681877	-0.767659	-0.637833	-0.581663	-0.762511	-0.798104	-0.538770	-0.797818	-0.753377	-0.908410	-0.570106	-0.721117	-0.738391	-0.757897	-0.610978	-0.769402	-0.803778	-0.869361	-1.015748	-0.832038	-0.707814	-0.686013	-0.778584	-0.877799	-0.777198	-0.714882	-0.905515	-0.822897	-0.788529	-0.788713
chr1	232480124	232490123	2.324851e+08	-0.974172	-0.551238	-0.935953	-0.761139	-0.561506	-0.807457	-0.692740	-0.683312	-0.730455	-0.700750	-0.977065	NaN	-0.343864	-0.598348	-0.339112	-0.735311	-0.947308	-0.711961	-0.833440	-0.839496	-1.154488	-0.744536	-0.878960	-1.134523	-0.714404	-0.710387	-0.972703	-0.877981	-0.924144	-0.729655	-0.474444	-0.597105	-0.695116	-0.722890	-0.749783	-0.664134	NaN	-0.871188	-0.469568	-0.756933	-0.620871	-0.730338	-0.269372	-0.865369	-0.639947	-0.771848	-0.620709	-0.446091	-0.627233	-0.719971	-0.801900	-0.593785	-0.609095	-0.839286	-0.773535	-0.356533	-0.699504	-0.560097	-0.615414	-0.864820	-0.902109	-0.611554	-0.826213	-0.763266	-0.724694	-0.447921	-0.294267	-0.442981	-0.464835	-0.915137	-0.874059	-0.569188	-0.804021	-0.697334	-1.031879	-0.527256	-0.694083	-0.786431	-1.127806	-0.809787	-0.768133	-0.677170	-0.614488	-0.693509	-0.497081	-0.872167	-1.017785	-0.662636	-0.817695	-0.784161	-0.508118	-0.590974	-0.598284	-0.683286	-0.764858	-0.614720	-0.515679	-0.401918	-1.221351	-0.857783	-0.716640	-0.560073	-0.790110	-0.891574	-0.585970	-0.311580	-0.833215	-0.686399	-0.396915	-0.939214	-0.526138	-0.643337	-1.113660	-0.472754	-0.517017	-0.775570	-0.557308	-0.589432	-0.378823	-0.621544	-0.846718	-0.480825	-0.723553	-0.588730	-0.379394	-0.945033	-0.800831	-0.588533	-0.639892	-0.710265	-0.767324	-0.860254	-0.519986	-0.557027	-0.727254	-0.560125	-0.645834	-0.695640	-0.883212	-0.546252	-0.863016	-0.734184	-0.679366	-0.759771	-0.643724	-0.690239	-0.468271	-0.643658	-0.954027	-0.299824	-0.499134	-0.453204	-0.826493	-0.718680	-0.836731	-0.519239	-0.787583	-0.720937	-0.746364	-0.633454	-0.738163	-1.003284	-0.722708	-0.726235	-0.914862	-0.577939	-1.003566	-0.592134	-0.583039	-0.507747	-0.681895	-0.761087	-0.649589	-0.585081	-0.765843	-0.805573	-0.538239	-0.790625	-0.742089	-0.900579	-0.564428	-0.710316	-0.735498	-0.755133	-0.603943	-0.761822	-0.796682	-0.863730	-1.007303	-0.824758	-0.704652	-0.680957	-0.770847	-0.869221	-0.769919	-0.709644	-0.898929	-0.814601	-0.781333	-0.780188
chr1	232490124	232500123	2.324951e+08	-0.963065	-0.553857	-0.928410	-0.760639	-0.562135	-0.800339	-0.684089	-0.680492	-0.726718	-0.698938	-0.975203	NaN	-0.337238	-0.590712	-0.329250	-0.733404	-0.948515	-0.699064	-0.835869	-0.844018	-1.156058	-0.743043	-0.883880	-1.135616	-0.713645	-0.705199	-0.972659	-0.878661	-0.917323	-0.721769	-0.467948	-0.601136	-0.688638	-0.716840	-0.751379	-0.655970	NaN	-0.870012	-0.461325	-0.755927	-0.625491	-0.722763	-0.263575	-0.867967	-0.638220	-0.766815	-0.623685	-0.448135	-0.622414	-0.716869	-0.795135	-0.591746	-0.606111	-0.834721	-0.766853	-0.343724	-0.688007	-0.554695	-0.614777	-0.851499	-0.894195	-0.599556	-0.816232	-0.750694	-0.724926	-0.442002	-0.291978	-0.435981	-0.465134	-0.910531	-0.874591	-0.562513	-0.797616	-0.692647	-1.029608	-0.520154	-0.696978	-0.772265	-1.128993	-0.803206	-0.762376	-0.667950	-0.608670	-0.682394	-0.490177	-0.866666	-1.017130	-0.659256	-0.809638	-0.789595	-0.512389	-0.601862	-0.602879	-0.688060	-0.762183	-0.613124	-0.512498	-0.407111	-1.221619	-0.858324	-0.712932	-0.567755	-0.795673	-0.905475	-0.590705	-0.309006	-0.838691	-0.691885	-0.402804	-0.950121	-0.531243	-0.652099	-1.118234	-0.480469	-0.517478	-0.778605	-0.560368	-0.593865	-0.376922	-0.610773	-0.851997	-0.483165	-0.721705	-0.598519	-0.385255	-0.943178	-0.810088	-0.589658	-0.643519	-0.717018	-0.773633	-0.861731	-0.523603	-0.562307	-0.731887	-0.565893	-0.642972	-0.692440	-0.885350	-0.539612	-0.864141	-0.736434	-0.678451	-0.768615	-0.652285	-0.691485	-0.465777	-0.648264	-0.955436	-0.295487	-0.510614	-0.454411	-0.830339	-0.721205	-0.831961	-0.522707	-0.790380	-0.727809	-0.750533	-0.628306	-0.733441	-1.008452	-0.717219	-0.733978	-0.915695	-0.585854	-1.005873	-0.603924	-0.588007	-0.512242	-0.681528	-0.753806	-0.660714	-0.588088	-0.768170	-0.812397	-0.537198	-0.782377	-0.729564	-0.891590	-0.557998	-0.698080	-0.732031	-0.751715	-0.595966	-0.753206	-0.788540	-0.857055	-0.997447	-0.816377	-0.700838	-0.675178	-0.762043	-0.859568	-0.761599	-0.703734	-0.891111	-0.805084	-0.773098	-0.770457
chr1	232500124	232510135	2.325051e+08	-0.951053	-0.556214	-0.919898	-0.759710	-0.562874	-0.792971	-0.675260	-0.676951	-0.722812	-0.696783	-0.972923	NaN	-0.330326	-0.582490	-0.319514	-0.731248	-0.949459	-0.685761	-0.837536	-0.848557	-1.156849	-0.741136	-0.888487	-1.136089	-0.712367	-0.699536	-0.971585	-0.878567	-0.909930	-0.713539	-0.461571	-0.604823	-0.681783	-0.710548	-0.752406	-0.647389	NaN	-0.868141	-0.453048	-0.754424	-0.629406	-0.714676	-0.257529	-0.869885	-0.636396	-0.761485	-0.626603	-0.450315	-0.617238	-0.713463	-0.788089	-0.589515	-0.602495	-0.829746	-0.759765	-0.330527	-0.675649	-0.549131	-0.614042	-0.837530	-0.885512	-0.587242	-0.805521	-0.737684	-0.725022	-0.435387	-0.289583	-0.428669	-0.465095	-0.905274	-0.874604	-0.555703	-0.790305	-0.687115	-1.026521	-0.512871	-0.699349	-0.757155	-1.129527	-0.796315	-0.755895	-0.658342	-0.602592	-0.670580	-0.483016	-0.860555	-1.015691	-0.655434	-0.800880	-0.794390	-0.516531	-0.612611	-0.607001	-0.691907	-0.759099	-0.611061	-0.508536	-0.411866	-1.220915	-0.858151	-0.708455	-0.575046	-0.800055	-0.918876	-0.595188	-0.306138	-0.843519	-0.697089	-0.408023	-0.960552	-0.535792	-0.660767	-1.121919	-0.487949	-0.517153	-0.781055	-0.563060	-0.597779	-0.374608	-0.599461	-0.856447	-0.484567	-0.719237	-0.607842	-0.390454	-0.940768	-0.818801	-0.590464	-0.646671	-0.723266	-0.779540	-0.862006	-0.526974	-0.567087	-0.735959	-0.571237	-0.639589	-0.688618	-0.886150	-0.532874	-0.864979	-0.738168	-0.676632	-0.777255	-0.660404	-0.692039	-0.462886	-0.652108	-0.956105	-0.290964	-0.521901	-0.455277	-0.833863	-0.723479	-0.826441	-0.526273	-0.792529	-0.734019	-0.754299	-0.622906	-0.728257	-1.012447	-0.710762	-0.740579	-0.915788	-0.593454	-1.007180	-0.615356	-0.592644	-0.516458	-0.680806	-0.745854	-0.671171	-0.590675	-0.769430	-0.818552	-0.535642	-0.774781	-0.718375	-0.883292	-0.552132	-0.686946	-0.728702	-0.748352	-0.588690	-0.745336	-0.781038	-0.850717	-0.988229	-0.808634	-0.697162	-0.669868	-0.753992	-0.850852	-0.753960	-0.698374	-0.883687	-0.796328	-0.765528	-0.761541
chr1	232510136	232520135	2.325151e+08	-0.938199	-0.558305	-0.910474	-0.758375	-0.563762	-0.785348	-0.666290	-0.672715	-0.718745	-0.694315	-0.970255	NaN	-0.323192	-0.573714	-0.309986	-0.728843	-0.950161	-0.672066	-0.838448	-0.853114	-1.156886	-0.738820	-0.892811	-1.135959	-0.710600	-0.693438	-0.969500	-0.877716	-0.901993	-0.705013	-0.455335	-0.608164	-0.674580	-0.704038	-0.752880	-0.638395	NaN	-0.865571	-0.444766	-0.752457	-0.632642	-0.706101	-0.251249	-0.871144	-0.634503	-0.755868	-0.629455	-0.452640	-0.611745	-0.709801	-0.780821	-0.587116	-0.598259	-0.824406	-0.752315	-0.316972	-0.662483	-0.543497	-0.613258	-0.822939	-0.876091	-0.574655	-0.794147	-0.724283	-0.725020	-0.428071	-0.287113	-0.421027	-0.464734	-0.899412	-0.874100	-0.548794	-0.782135	-0.680811	-1.022648	-0.505406	-0.701209	-0.741214	-1.129429	-0.789149	-0.748698	-0.648401	-0.596304	-0.658134	-0.475635	-0.853840	-1.013494	-0.651197	-0.791562	-0.798483	-0.520489	-0.623120	-0.610608	-0.694785	-0.755638	-0.608546	-0.503872	-0.416093	-1.219234	-0.857291	-0.703310	-0.581859	-0.803237	-0.931621	-0.599402	-0.303067	-0.847643	-0.701938	-0.412533	-0.970391	-0.539713	-0.669247	-1.124681	-0.495114	-0.516081	-0.782924	-0.565352	-0.601120	-0.371930	-0.587719	-0.860029	-0.485012	-0.716175	-0.616590	-0.394949	-0.937840	-0.826890	-0.590929	-0.649322	-0.728949	-0.784971	-0.861090	-0.530083	-0.571303	-0.739439	-0.576074	-0.635730	-0.684222	-0.885585	-0.526121	-0.865519	-0.739377	-0.673959	-0.785619	-0.667963	-0.691905	-0.459620	-0.655186	-0.956029	-0.286330	-0.532861	-0.455770	-0.837025	-0.725492	-0.820213	-0.529895	-0.793998	-0.739510	-0.757598	-0.617341	-0.722685	-1.015215	-0.703415	-0.745949	-0.915149	-0.600691	-1.007479	-0.626295	-0.596888	-0.520334	-0.679780	-0.737376	-0.680856	-0.592830	-0.769597	-0.823989	-0.533598	-0.767680	-0.708183	-0.875512	-0.546683	-0.676648	-0.725475	-0.745036	-0.581944	-0.738031	-0.774025	-0.844638	-0.979506	-0.801379	-0.693594	-0.664912	-0.746513	-0.842851	-0.746837	-0.693430	-0.876578	-0.788157	-0.758461	-0.753245
chr1	232520136	232530135	2.325251e+08	-0.924555	-0.560123	-0.900196	-0.756658	-0.564833	-0.777482	-0.657215	-0.667813	-0.714508	-0.691558	-0.967223	NaN	-0.315893	-0.564415	-0.300738	-0.726183	-0.950630	-0.657988	-0.838618	-0.857689	-1.156196	-0.736097	-0.896881	-1.135250	-0.708375	-0.686958	-0.966426	-0.876127	-0.893546	-0.696234	-0.449253	-0.611154	-0.667054	-0.697337	-0.752810	-0.628985	NaN	-0.862298	-0.436494	-0.750065	-0.635225	-0.697052	-0.244730	-0.871766	-0.632560	-0.749980	-0.632240	-0.455099	-0.605957	-0.705919	-0.773392	-0.584564	-0.593419	-0.818752	-0.744542	-0.303088	-0.648584	-0.537878	-0.612458	-0.807746	-0.865973	-0.561839	-0.782186	-0.710530	-0.724943	-0.420047	-0.284585	-0.413039	-0.464068	-0.892989	-0.873090	-0.541818	-0.773151	-0.673803	-1.018014	-0.497754	-0.702564	-0.724532	-1.128712	-0.781740	-0.740790	-0.638175	-0.589846	-0.645130	-0.468067	-0.846537	-1.010563	-0.646564	-0.781739	-0.801865	-0.524250	-0.633394	-0.613701	-0.696699	-0.751806	-0.605576	-0.498563	-0.419744	-1.216578	-0.855777	-0.697555	-0.588180	-0.805255	-0.943686	-0.603381	-0.299853	-0.851062	-0.706402	-0.416369	-0.979621	-0.542997	-0.677523	-1.126526	-0.501952	-0.514304	-0.784247	-0.567238	-0.603871	-0.368913	-0.575551	-0.862753	-0.484507	-0.712538	-0.624749	-0.398752	-0.934394	-0.834356	-0.591050	-0.651480	-0.734070	-0.789907	-0.859015	-0.532943	-0.574949	-0.742329	-0.580371	-0.631414	-0.679267	-0.883666	-0.519368	-0.865760	-0.740076	-0.670461	-0.793721	-0.674925	-0.691100	-0.455973	-0.657532	-0.955209	-0.281619	-0.543468	-0.455878	-0.839815	-0.727257	-0.813269	-0.533556	-0.794781	-0.744300	-0.760414	-0.611640	-0.716738	-1.016746	-0.695208	-0.750083	-0.913799	-0.607592	-1.006786	-0.636713	-0.600721	-0.523838	-0.678489	-0.728436	-0.689774	-0.594574	-0.768667	-0.828723	-0.531080	-0.759108	-0.696215	-0.866081	-0.540136	-0.664364	-0.721419	-0.740812	-0.573873	-0.729280	-0.765560	-0.837092	-0.968847	-0.792603	-0.689118	-0.658939	-0.737546	-0.833388	-0.738263	-0.687549	-0.867780	-0.778323	-0.749944	-0.743287
chr1	232530136	232540153	2.325351e+08	-0.910142	-0.561670	-0.889099	-0.754587	-0.566113	-0.769369	-0.648047	-0.662262	-0.710073	-0.688527	-0.963842	NaN	-0.308472	-0.554606	-0.291811	-0.723275	-0.950873	-0.643512	-0.838060	-0.862298	-1.154810	-0.732970	-0.900740	-1.133978	-0.705715	-0.680148	-0.962381	-0.873825	-0.884612	-0.687223	-0.443325	-0.613794	-0.659214	-0.690461	-0.752207	-0.619132	NaN	-0.858320	-0.428219	-0.747293	-0.637192	-0.687531	-0.237954	-0.871763	-0.630585	-0.743822	-0.634973	-0.457681	-0.599883	-0.701854	-0.765849	-0.581872	-0.587990	-0.812832	-0.736464	-0.288876	-0.634006	-0.532347	-0.611667	-0.791959	-0.855176	-0.548812	-0.769696	-0.696448	-0.724801	-0.411292	-0.282021	-0.404695	-0.463123	-0.886030	-0.871588	-0.534786	-0.763387	-0.666144	-1.012639	-0.489881	-0.703419	-0.707162	-1.127387	-0.774112	-0.732168	-0.627686	-0.583243	-0.631609	-0.460333	-0.838653	-1.006910	-0.641544	-0.771451	-0.804531	-0.527824	-0.643469	-0.616289	-0.697646	-0.747597	-0.602150	-0.492662	-0.422761	-1.212944	-0.853629	-0.691234	-0.594009	-0.806146	-0.955062	-0.607170	-0.296561	-0.853786	-0.710454	-0.419581	-0.988246	-0.545656	-0.685584	-1.127456	-0.508460	-0.511864	-0.785069	-0.568718	-0.606025	-0.365582	-0.562949	-0.864629	-0.483065	-0.708337	-0.632323	-0.401877	-0.930417	-0.841192	-0.590828	-0.653158	-0.738631	-0.794340	-0.855801	-0.535573	-0.578032	-0.744623	-0.584094	-0.626660	-0.673762	-0.880414	-0.512628	-0.865702	-0.740282	-0.666155	-0.801592	-0.681265	-0.689650	-0.451938	-0.659172	-0.953645	-0.276858	-0.553730	-0.455594	-0.842229	-0.728783	-0.805590	-0.537237	-0.794872	-0.748426	-0.762747	-0.605820	-0.710412	-1.017030	-0.686161	-0.752991	-0.911768	-0.614194	-1.005114	-0.646596	-0.604126	-0.526930	-0.676964	-0.719081	-0.697939	-0.595919	-0.766632	-0.832780	-0.528101	-0.750313	-0.684269	-0.856346	-0.533430	-0.651904	-0.717072	-0.736250	-0.565668	-0.720368	-0.756877	-0.829133	-0.957783	-0.783583	-0.684354	-0.652812	-0.728405	-0.823887	-0.729489	-0.681613	-0.858544	-0.768273	-0.741217	-0.733135
chr1	232540154	232550153	2.325452e+08	-0.895008	-0.562941	-0.877244	-0.752204	-0.567624	-0.761035	-0.638822	-0.656104	-0.705420	-0.685243	-0.960135	NaN	-0.300982	-0.544330	-0.283265	-0.720133	-0.950903	-0.628664	-0.836785	-0.866948	-1.152773	-0.729456	-0.904423	-1.132158	-0.702636	-0.673086	-0.957403	-0.870831	-0.875237	-0.678017	-0.437568	-0.616075	-0.651084	-0.683437	-0.751091	-0.608841	NaN	-0.853650	-0.419954	-0.744189	-0.638577	-0.677561	-0.230924	-0.871150	-0.628598	-0.737418	-0.637670	-0.460369	-0.593546	-0.697647	-0.758262	-0.579063	-0.582000	-0.806697	-0.728123	-0.274375	-0.618829	-0.526981	-0.610908	-0.775635	-0.843737	-0.535626	-0.756755	-0.682104	-0.724605	-0.401807	-0.279452	-0.396025	-0.461936	-0.878565	-0.869620	-0.527725	-0.752903	-0.657897	-1.006560	-0.481783	-0.703780	-0.689186	-1.125477	-0.766303	-0.722861	-0.616974	-0.576550	-0.617649	-0.452482	-0.830221	-1.002545	-0.636166	-0.760764	-0.806473	-0.531225	-0.653357	-0.618377	-0.697627	-0.743019	-0.598279	-0.486238	-0.425079	-1.208340	-0.850873	-0.684399	-0.599334	-0.805951	-0.965709	-0.610811	-0.293277	-0.855817	-0.714057	-0.422222	-0.996248	-0.547708	-0.693398	-1.127459	-0.514620	-0.508819	-0.785440	-0.569784	-0.607578	-0.361967	-0.549941	-0.865658	-0.480719	-0.703582	-0.639314	-0.404323	-0.925904	-0.847368	-0.590269	-0.654363	-0.742626	-0.798252	-0.851481	-0.537999	-0.580559	-0.746314	-0.587203	-0.621505	-0.667742	-0.875861	-0.505929	-0.865365	-0.740015	-0.661060	-0.809245	-0.686945	-0.687585	-0.447523	-0.660138	-0.951331	-0.272084	-0.563630	-0.454916	-0.844264	-0.730080	-0.797175	-0.540910	-0.794269	-0.751921	-0.764596	-0.599912	-0.703717	-1.016060	-0.676324	-0.754681	-0.909084	-0.620522	-1.002472	-0.655909	-0.607079	-0.529566	-0.675233	-0.709382	-0.705352	-0.596864	-0.763498	-0.836177	-0.524684	-0.741145	-0.672147	-0.846117	NaN	-0.639054	-0.712328	-0.731261	-0.557190	-0.711156	-0.747835	-0.820612	-0.946125	-0.774177	-0.679219	-0.646425	-0.718944	-0.814208	-0.720371	-0.675531	-0.848726	-0.757863	-0.732132	-0.722637
chr1	232550154	232560229	2.325552e+08	-0.879150	-0.563939	-0.864645	-0.749563	-0.569409	-0.752469	-0.629550	-0.649360	-0.700520	-0.681714	-0.956096	NaN	-0.293444	-0.533596	-0.275128	-0.716759	-0.950733	-0.613411	-0.834798	-0.871666	-1.150125	-0.725568	-0.907983	-1.129808	-0.699141	-0.665810	-0.951516	-0.867144	-0.865445	-0.668640	-0.431972	-0.618004	-0.642660	-0.676265	-0.749474	-0.598089	NaN	-0.848277	-0.411686	-0.740781	-0.639414	-0.667125	-0.223618	-0.869946	-0.626613	-0.730774	-0.640352	-0.463156	-0.586949	-0.693322	-0.750666	-0.576159	-0.575453	-0.800366	-0.719529	-0.259589	-0.603076	-0.521833	-0.610201	-0.758770	-0.831660	-0.522285	-0.743386	-0.667514	-0.724356	-0.391570	-0.276902	-0.387039	-0.460554	-0.870600	-0.867208	-0.520644	-0.741721	-0.649099	-0.999794	-0.473423	-0.703641	-0.670611	-1.123021	-0.758316	-0.712876	-0.606025	-0.569804	-0.603268	-0.444543	-0.821244	-0.997459	-0.630435	-0.747162	-0.807935	-0.535227	-0.665329	-0.620303	-0.696390	-0.736931	-0.592976	-0.477735	-0.426978	-1.201449	-0.846732	-0.675382	-0.605253	-0.804392	-0.977861	-0.615167	-0.289347	-0.857450	-0.717872	-0.424832	-1.005284	-0.549509	-0.702697	-1.126272	-0.521753	-0.504376	-0.785387	-0.570551	-0.608714	-0.357184	-0.533425	-0.865845	-0.476730	-0.697010	-0.647206	-0.406479	-0.919660	-0.854102	-0.589158	-0.655263	-0.746826	-0.802396	-0.844787	-0.540769	-0.582985	-0.747632	-0.590224	-0.614683	-0.659720	-0.868640	-0.497762	-0.864635	-0.739119	-0.653801	-0.818416	-0.693065	-0.684298	-0.441610	-0.660521	-0.947508	-0.266247	-0.575353	-0.453577	-0.846301	-0.731403	-0.785863	-0.545395	-0.792652	-0.755474	-0.766247	-0.592560	-0.695018	-1.013277	-0.663270	-0.755224	-0.904982	-0.628003	-0.997988	-0.666619	-0.610110	-0.532183	-0.672871	-0.697078	-0.713551	-0.597530	-0.758257	-0.839559	-0.519942	-0.732034	-0.660403	-0.835843	NaN	-0.626398	-0.707381	-0.726068	-0.548818	-0.702081	-0.738858	-0.811923	-0.934419	-0.764833	-0.673953	-0.640067	-0.709611	-0.804810	-0.711333	-0.669588	-0.838803	-0.747602	-0.723113	-0.712302
chr1	232560230	232570229	2.325652e+08	-0.862649	-0.564660	-0.851396	-0.746733	-0.571496	-0.743705	-0.620292	-0.642096	-0.695390	-0.677969	-0.951742	NaN	-0.285923	-0.522481	-0.267476	-0.713176	-0.950371	-0.597812	-0.832117	-0.876449	-1.146901	-0.721346	-0.911458	-1.126966	-0.695250	-0.658396	-0.944779	-0.862790	-0.855325	-0.659171	-0.426555	-0.619586	-0.633990	-0.668993	-0.747387	-0.586919	NaN	-0.842226	-0.403451	-0.737134	-0.639726	-0.656258	-0.216070	-0.868173	-0.624637	-0.723929	-0.643018	-0.466017	-0.580136	-0.688922	-0.743144	-0.573188	-0.568396	-0.793887	-0.710743	-0.244615	-0.586867	-0.516982	-0.609563	-0.741461	-0.819024	-0.508861	-0.729680	-0.652787	-0.724048	-0.380633	-0.274414	-0.377809	-0.459021	-0.862182	-0.864396	-0.513596	-0.729930	-0.639831	-0.992402	-0.464806	-0.702994	-0.651552	-1.120072	-0.750208	-0.702281	-0.594891	-0.563081	-0.588566	-0.436593	-0.811769	-0.991673	-0.624396	-0.735613	-0.808305	-0.538416	-0.675044	-0.621304	-0.694318	-0.731558	-0.588164	-0.470270	-0.427647	-1.194682	-0.842676	-0.667465	-0.609573	-0.801988	-0.986997	-0.618706	-0.286316	-0.858041	-0.720427	-0.426497	-1.011978	-0.550400	-0.710087	-1.124224	-0.527228	-0.500159	-0.784961	-0.570689	-0.608938	-0.352979	-0.519373	-0.865049	-0.472508	-0.690933	-0.653103	-0.407509	-0.913904	-0.858845	-0.587883	-0.655506	-0.749654	-0.805211	-0.838066	-0.542908	-0.584392	-0.748048	-0.591973	-0.608673	-0.652621	-0.861268	-0.491150	-0.863807	-0.737913	-0.646960	-0.825787	-0.697298	-0.680959	-0.436335	-0.660182	-0.943470	-0.261560	-0.584595	-0.452041	-0.847601	-0.732283	-0.775678	-0.549047	-0.790557	-0.757781	-0.767048	-0.586478	-0.687458	-1.009560	-0.651747	-0.754300	-0.900916	-0.633944	-0.993188	-0.674745	-0.612040	-0.533756	-0.670749	-0.686690	-0.719513	-0.597662	-0.752722	-0.841668	-0.515582	-0.723145	-0.649212	-0.825692	-0.512571	-0.614141	-0.702320	-0.720775	-0.540678	-0.693310	-0.730111	-0.803240	-0.922887	-0.755731	-0.668662	-0.633859	-0.700573	-0.795854	-0.702537	-0.663884	-0.828987	-0.737695	-0.714320	-0.702327
chr1	232570230	232580229	2.325752e+08	-0.845615	-0.565099	-0.837623	-0.743776	-0.573907	-0.734785	-0.611131	-0.634396	-0.690061	-0.674047	-0.947092	NaN	-0.278483	-0.511080	-0.260380	-0.709419	-0.949827	-0.581959	-0.828778	-0.881299	-1.143145	-0.716855	-0.914889	-1.123693	-0.690991	-0.650919	-0.937265	-0.857808	-0.844965	-0.649705	-0.421330	-0.620836	-0.625151	-0.661692	-0.744882	-0.575407	NaN	-0.835535	-0.395292	-0.733329	-0.639534	-0.645030	-0.208338	-0.865855	-0.622691	-0.716925	-0.645662	-0.468921	-0.573170	-0.684491	-0.735799	-0.570173	-0.560896	-0.787299	-0.701839	-0.229580	-0.570347	-0.512496	-0.609014	-0.723838	-0.805935	-0.495440	-0.715746	-0.638058	-0.723676	-0.369079	-0.272025	-0.368422	-0.457384	-0.853364	-0.861249	-0.506649	-0.717640	-0.630178	-0.984463	-0.455960	-0.701841	-0.632146	-1.116699	-0.742033	-0.691167	-0.583643	-0.556469	-0.573671	-0.428719	-0.801860	-0.985234	-0.618105	-0.724040	-0.807991	-0.541531	-0.684475	-0.621801	-0.691485	-0.726053	-0.583133	-0.462656	-0.427567	-1.187165	-0.838202	-0.659368	-0.613368	-0.798780	-0.995241	-0.622195	-0.283606	-0.858031	-0.722448	-0.427821	-1.017933	-0.550852	-0.717142	-1.121360	-0.532277	-0.495626	-0.784315	-0.570434	-0.608567	-0.348662	-0.505224	-0.863531	-0.467662	-0.684409	-0.658429	-0.407947	-0.907781	-0.862834	-0.586366	-0.655368	-0.751925	-0.807489	-0.830517	-0.544947	-0.585316	-0.747931	-0.593070	-0.602492	-0.645324	-0.852918	-0.484805	-0.862867	-0.736393	-0.639588	-0.832909	-0.700776	-0.677212	-0.430867	-0.659370	-0.938784	-0.257151	-0.593348	-0.450222	-0.848626	-0.733021	-0.764978	-0.552601	-0.787899	-0.759598	-0.767393	-0.580542	-0.679755	-1.004765	-0.639905	-0.752283	-0.896407	-0.639644	-0.987580	-0.682129	-0.613447	-0.534839	-0.668549	-0.676368	-0.724767	-0.597500	-0.746340	-0.843231	-0.510969	-0.714329	-0.638351	-0.815471	-0.505705	-0.602060	-0.697066	-0.715305	-0.532609	-0.684699	-0.721450	-0.794431	-0.911346	-0.746726	-0.663261	-0.627706	-0.691683	-0.787175	-0.693837	-0.658321	-0.819139	-0.727993	-0.705607	-0.692553
chr1	232580230	232590229	2.325852e+08	-0.828025	-0.565254	-0.823355	-0.740722	-0.576659	-0.725686	-0.602083	-0.626276	-0.684529	-0.669949	-0.942123	NaN	-0.271130	-0.499400	-0.253844	-0.705490	-0.949107	-0.565835	-0.824791	-0.886240	-1.138868	-0.712120	-0.918335	-1.120032	-0.686374	-0.643387	-0.928997	-0.852213	-0.834369	-0.640263	-0.416274	-0.621777	-0.616157	-0.654371	-0.741989	-0.563540	NaN	-0.828208	-0.387185	-0.729421	-0.638865	-0.633433	-0.200426	-0.862994	-0.620775	-0.709754	-0.648279	-0.471862	-0.566058	-0.680031	-0.728668	-0.567108	-0.552954	-0.780584	-0.692816	-0.214487	-0.553545	-0.508388	-0.608556	-0.705879	-0.792399	-0.481995	-0.701587	-0.623358	-0.723238	-0.356906	-0.269737	-0.358903	-0.455693	-0.844127	-0.857819	-0.499811	-0.704870	-0.620144	-0.975987	-0.446835	-0.700190	-0.612385	-1.112935	-0.733779	-0.679533	-0.572248	-0.549984	-0.558599	-0.420935	-0.791512	-0.978143	-0.611570	-0.712298	-0.807028	-0.544695	-0.693782	-0.621830	-0.687932	-0.720387	-0.577870	-0.454862	-0.426789	-1.178822	-0.833289	-0.651028	-0.616733	-0.794815	-1.002764	-0.625743	-0.281226	-0.857482	-0.724002	-0.428903	-1.023279	-0.550948	-0.724020	-1.117691	-0.537007	-0.490769	-0.783524	-0.569809	-0.607616	-0.344189	-0.490759	-0.861340	-0.462192	-0.677337	-0.663315	-0.407880	-0.901243	-0.866162	-0.584616	-0.654891	-0.753718	-0.809298	-0.822095	-0.546976	-0.585818	-0.747322	-0.593540	-0.596064	-0.637780	-0.843554	-0.478650	-0.861852	-0.734585	-0.631638	-0.839928	-0.703581	-0.673051	-0.425162	-0.658133	-0.933426	-0.253014	-0.601798	-0.448144	-0.849454	-0.733674	-0.753629	-0.556117	-0.784683	-0.761029	-0.767317	-0.574690	-0.671830	-0.998893	-0.627659	-0.749207	-0.891457	-0.645252	-0.981116	-0.688905	-0.614359	-0.535493	-0.666255	-0.666021	-0.729483	-0.597093	-0.739089	-0.844330	-0.506065	-0.705716	-0.627944	-0.805304	-0.498931	-0.590318	-0.691705	-0.709747	-0.524719	-0.676375	-0.713002	-0.785635	-0.899968	-0.737954	-0.657831	-0.621704	-0.683069	-0.778883	-0.685357	-0.652981	-0.809417	-0.718654	-0.697096	-0.683128
chr1	232590230	232600252	232595241	-0.809907	-0.565124	-0.808647	-0.737601	-0.579746	-0.716397	-0.593175	-0.617766	-0.678798	-0.665684	-0.936825	NaN	-0.263886	-0.487469	-0.247890	-0.701393	-0.948219	-0.549475	-0.820163	-0.891270	-1.134092	-0.707172	-0.921828	-1.116034	-0.681417	-0.635825	-0.920008	-0.846045	-0.823557	-0.630884	-0.411365	-0.622433	-0.607033	-0.647056	-0.738736	-0.551333	NaN	-0.820272	-0.379143	-0.725467	-0.637737	-0.621493	-0.192350	-0.859592	-0.618895	-0.702416	-0.650854	-0.474834	-0.558826	-0.675551	-0.721796	-0.563996	-0.544587	-0.773741	-0.683692	-0.199379	-0.536522	-0.504683	-0.608184	-0.687608	-0.778455	-0.468526	-0.687251	-0.608748	-0.722736	-0.344149	-0.267556	-0.349300	-0.453993	-0.834474	-0.854158	-0.493107	-0.691657	-0.609762	-0.966989	-0.437399	-0.698049	-0.592299	-1.108805	-0.725455	-0.667400	-0.560692	-0.543652	-0.543394	-0.413276	-0.780745	-0.970410	-0.604809	-0.700503	-0.805440	-0.547944	-0.702896	-0.621393	-0.683748	-0.714649	-0.572466	-0.447015	-0.425358	-1.169753	-0.828008	-0.642556	-0.619660	-0.790197	-1.009529	-0.629375	-0.279232	-0.856445	-0.725100	-0.429790	-1.027992	-0.550750	-0.730699	-1.113272	-0.541404	-0.485668	-0.782660	-0.568832	-0.606105	-0.339623	-0.476096	-0.858552	-0.456187	-0.669750	-0.667753	-0.407376	-0.894370	-0.868814	-0.582663	-0.654108	-0.755036	-0.810632	-0.812916	-0.549015	-0.585934	-0.746259	-0.593365	-0.589444	-0.630100	-0.833321	-0.472750	-0.860811	-0.732539	-0.623225	-0.846820	-0.705702	-0.668545	-0.419297	-0.656524	-0.927475	-0.249235	-0.609905	-0.445853	-0.850106	-0.734279	-0.741731	-0.559564	-0.780960	-0.762102	-0.766830	-0.568988	-0.663774	-0.992035	-0.615187	-0.745144	-0.886163	-0.650769	-0.973869	-0.695028	-0.614766	-0.535740	-0.663893	-0.655782	-0.733688	-0.596483	-0.731068	-0.844973	-0.500932	-0.697536	-0.618231	-0.795458	-0.492428	-0.579216	-0.686405	-0.704274	-0.517221	-0.668556	-0.704990	-0.777109	-0.889070	-0.729650	-0.652535	-0.616006	-0.674957	-0.771174	-0.677324	-0.648004	-0.800101	-0.709929	-0.689014	-0.674303
chr1	232600253	232610252	2.326053e+08	-0.791332	-0.564702	-0.793572	-0.734442	-0.583136	-0.706935	-0.584445	-0.608916	-0.672885	-0.661266	-0.931194	NaN	-0.256791	-0.475341	-0.242549	-0.697139	-0.947177	-0.532945	-0.814901	-0.896368	-1.128858	-0.702037	-0.925379	-1.111746	-0.676143	-0.628279	-0.910334	-0.839360	-0.812572	-0.621625	-0.406584	-0.622830	-0.597825	-0.639784	-0.735149	-0.538829	NaN	-0.811777	-0.371206	-0.721526	-0.636156	-0.609274	-0.184147	-0.855662	-0.617049	-0.694926	-0.653368	-0.477822	-0.551518	-0.671064	-0.715231	-0.560831	-0.535831	-0.766798	-0.674511	-0.184330	-0.519374	-0.501417	-0.607895	-0.669091	-0.764170	-0.455063	-0.672809	-0.594316	-0.722168	-0.330892	-0.265492	-0.339677	-0.452325	-0.824422	-0.850310	-0.486575	-0.678073	-0.599090	-0.957496	-0.427655	-0.695422	-0.571953	-1.104337	-0.717085	-0.654811	-0.548977	-0.537509	-0.528131	-0.405783	-0.769595	-0.962062	-0.597854	-0.688587	-0.803237	-0.551344	-0.711883	-0.620497	-0.678956	-0.708844	-0.566916	-0.439113	-0.423309	-1.159931	-0.822341	-0.633929	-0.622173	-0.784962	-1.015593	-0.633161	-0.277643	-0.854953	-0.725771	-0.430533	-1.032114	-0.550309	-0.737241	-1.108092	-0.545508	-0.480328	-0.781768	-0.567502	-0.604028	-0.334957	-0.461136	-0.855199	-0.449646	-0.661575	-0.671815	-0.406497	-0.887139	-0.870815	-0.580508	-0.653038	-0.755890	-0.811513	-0.802959	-0.551099	-0.585705	-0.744766	-0.592535	-0.582586	-0.622264	-0.822211	-0.467073	-0.859765	-0.730276	-0.614335	-0.853645	-0.707173	-0.663692	-0.413255	-0.654564	-0.920931	-0.245835	-0.617739	-0.443357	-0.850599	-0.734881	-0.729211	-0.562960	-0.776720	-0.762854	-0.765931	-0.563406	-0.655556	-0.984192	-0.602490	-0.740124	-0.880538	-0.656262	-0.965806	-0.700555	-0.614666	-0.535617	-0.661452	-0.645611	-0.737470	-0.595699	-0.722256	-0.845177	-0.495549	-0.689312	-0.608625	-0.785339	-0.485823	-0.568097	-0.680868	-0.698574	-0.509678	-0.660791	-0.696947	-0.768363	-0.878018	-0.721331	-0.647067	-0.610269	-0.666873	-0.763586	-0.669268	-0.643101	-0.790652	-0.701312	-0.680889	-0.665570
chr1	232610253	232620252	2.326153e+08	-0.772375	-0.563984	-0.778184	-0.731271	-0.586798	-0.697308	-0.575916	-0.599773	-0.666809	-0.656708	-0.925234	NaN	-0.249879	-0.463069	-0.237837	-0.692743	-0.946004	-0.516304	-0.809001	-0.901519	-1.123203	-0.696731	-0.928981	-1.107213	-0.670574	-0.620792	-0.900004	-0.832222	-0.801454	-0.612539	-0.401917	-0.622999	-0.588581	-0.632600	-0.731240	-0.526077	NaN	-0.802765	-0.363410	-0.717634	-0.634120	-0.596842	-0.175857	-0.851224	-0.615236	-0.687290	-0.655799	-0.480814	-0.544171	-0.666585	-0.708998	-0.557607	-0.526730	-0.759781	-0.665322	-0.169409	-0.502189	-0.498613	-0.607686	-0.650394	-0.749621	-0.441641	-0.658326	-0.580143	-0.721525	-0.317219	-0.263543	-0.330083	-0.450726	-0.813996	-0.846306	-0.480247	-0.664200	-0.588175	-0.947547	-0.417610	-0.692317	-0.551405	-1.099561	-0.708693	-0.641805	-0.537096	-0.531584	-0.512876	-0.398482	-0.758094	-0.953127	-0.590728	-0.676675	-0.800446	-0.554897	-0.720660	-0.619155	-0.673655	-0.703068	-0.561293	-0.431264	-0.420702	-1.149458	-0.816349	-0.625234	-0.624231	-0.779207	-1.020899	-0.637100	-0.276498	-0.853045	-0.726036	-0.431164	-1.035616	-0.549670	-0.743592	-1.102205	-0.549278	-0.474834	-0.780884	-0.565817	-0.601408	-0.330258	-0.446018	-0.851359	-0.442658	-0.652857	-0.675499	-0.405296	-0.879625	-0.872141	-0.578174	-0.651710	-0.756261	-0.811950	-0.792333	-0.553219	-0.585168	-0.742864	-0.591049	-0.575548	-0.614364	-0.810363	-0.461677	-0.858742	-0.727846	-0.605091	-0.860337	-0.707988	-0.658561	-0.407107	-0.652297	-0.913883	-0.242885	-0.625232	-0.440681	-0.850936	-0.735508	-0.716189	-0.566267	-0.772000	-0.763297	-0.764623	-0.558004	-0.647277	-0.975485	-0.589751	-0.734239	-0.874673	-0.661697	-0.956996	-0.705448	-0.614058	-0.535162	-0.658961	-0.635620	-0.740840	-0.594766	-0.712747	-0.844938	-0.489974	-0.681098	-0.599185	-0.774993	-0.479167	-0.557024	-0.675121	-0.692683	-0.502139	-0.653142	-0.688925	-0.759451	-0.866881	-0.713055	-0.641465	-0.604522	-0.658877	-0.756165	-0.661244	-0.638311	-0.781134	-0.692871	-0.672773	-0.657001
chr1	232620253	232630252	2.326253e+08	-0.753082	-0.562969	-0.762498	-0.728105	-0.590708	-0.687521	-0.567581	-0.590357	-0.660587	-0.652011	-0.918952	NaN	-0.243160	-0.450684	-0.233755	-0.688214	-0.944722	-0.499567	-0.802460	-0.906718	-1.117150	-0.691249	-0.932630	-1.102468	-0.664713	-0.613388	-0.889035	-0.824672	-0.790215	-0.603659	-0.397336	-0.622962	-0.579329	-0.625536	-0.727011	-0.513102	NaN	-0.793255	-0.355769	-0.713800	-0.631629	-0.584223	-0.167502	-0.846287	-0.613459	-0.679492	-0.658140	-0.483810	-0.536791	-0.662128	-0.703106	-0.554310	-0.517302	-0.752695	-0.656148	-0.154648	-0.485013	-0.496285	-0.607562	-0.631539	-0.734857	-0.428278	-0.643823	-0.566277	-0.720791	-0.303183	-0.261704	-0.320543	-0.449221	-0.803210	-0.842159	-0.474141	-0.650083	-0.577036	-0.937161	-0.407261	-0.688744	-0.530660	-1.094498	-0.700292	-0.628406	-0.525014	-0.525866	-0.497647	-0.391381	-0.746246	-0.943616	-0.583440	-0.664808	-0.797087	-0.558631	-0.729213	-0.617385	-0.667920	-0.697364	-0.555636	-0.423522	-0.417601	-1.138362	-0.810055	-0.616491	-0.625829	-0.773002	-1.025452	-0.641218	-0.275807	-0.850753	-0.725929	-0.431720	-1.038509	-0.548868	-0.749750	-1.095618	-0.552702	-0.469239	-0.780033	-0.563767	-0.598261	-0.325575	-0.430785	-0.847091	-0.435268	-0.643602	-0.678846	-0.403820	-0.871852	-0.872797	-0.575661	-0.650149	-0.756142	-0.811971	-0.781087	-0.555385	-0.584364	-0.740568	-0.588912	-0.568331	-0.606438	-0.797849	-0.456569	-0.857768	-0.725284	-0.595553	-0.866881	-0.708173	-0.653201	-0.400881	-0.649745	-0.906375	-0.240414	-0.632377	-0.437830	-0.851126	-0.736198	-0.702706	-0.569473	-0.766811	-0.763455	-0.762915	-0.552794	-0.638991	-0.965993	-0.577056	-0.727560	-0.868626	-0.667090	-0.947469	-0.709715	-0.612959	-0.534417	-0.656427	-0.625843	-0.743850	-0.593701	-0.702567	-0.844252	-0.484228	-0.672822	-0.589828	-0.764300	-0.472413	-0.545887	-0.669098	-0.686542	-0.494527	-0.645554	-0.680851	-0.750287	-0.855555	-0.704751	-0.635680	-0.598707	-0.650902	-0.748843	-0.653182	-0.633598	-0.771456	-0.684544	-0.664594	-0.648535
chr1	232630253	232640256	2.326353e+08	-0.733523	-0.561659	-0.746551	-0.724967	-0.594837	-0.677590	-0.559431	-0.580691	-0.654245	-0.647189	-0.912366	NaN	-0.236648	-0.438223	-0.230310	-0.683566	-0.943347	-0.482761	-0.795300	-0.911948	-1.110738	-0.685587	-0.936318	-1.097541	-0.658562	-0.606099	-0.877456	-0.816752	-0.778892	-0.595020	-0.392819	-0.622743	-0.570107	-0.618637	-0.722464	-0.499948	NaN	-0.783278	-0.348299	-0.710028	-0.628699	-0.571444	-0.159108	-0.840874	-0.611729	-0.671526	-0.660391	-0.486821	-0.529387	-0.657715	-0.697560	-0.550934	-0.507582	-0.745549	-0.647020	-0.140096	-0.467908	-0.494449	-0.607528	-0.612578	-0.719936	-0.414999	-0.629328	-0.552763	-0.719953	-0.288860	-0.259967	-0.311088	-0.447846	-0.792088	-0.837881	-0.468288	-0.635779	-0.565705	-0.926363	-0.396630	-0.684716	-0.509754	-1.089174	-0.691897	-0.614663	-0.512716	-0.520344	-0.482483	-0.384492	-0.734074	-0.933558	-0.575996	-0.654043	-0.793528	-0.562217	-0.736799	-0.615406	-0.662365	-0.692248	-0.550484	-0.416594	-0.414381	-1.127688	-0.804054	-0.608478	-0.626878	-0.766988	-1.028935	-0.645163	-0.275594	-0.848341	-0.725517	-0.432187	-1.040600	-0.548005	-0.755198	-1.088982	-0.555500	-0.464078	-0.779301	-0.561549	-0.594922	-0.321367	-0.416821	-0.842849	-0.428189	-0.634685	-0.681642	-0.402269	-0.864541	-0.872802	-0.573194	-0.648537	-0.755582	-0.811639	-0.770311	-0.557427	-0.583416	-0.738131	-0.586376	-0.561577	-0.599216	-0.785888	-0.452176	-0.856956	-0.722855	-0.586617	-0.872703	-0.707791	-0.648137	-0.395157	-0.647172	-0.899144	-0.238605	-0.638572	-0.435072	-0.851168	-0.736902	-0.690021	-0.572291	-0.761653	-0.763364	-0.761013	-0.548216	-0.631461	-0.956687	-0.565581	-0.720812	-0.863004	-0.671995	-0.938154	-0.713055	-0.611532	-0.533519	-0.654076	-0.617144	-0.746319	-0.592617	-0.692697	-0.843206	-0.478847	-0.664910	-0.581032	-0.753812	-0.465936	-0.535248	-0.663111	-0.680476	-0.487223	-0.638424	-0.673140	-0.741350	-0.844620	-0.696846	-0.630018	-0.593120	-0.643362	-0.741983	-0.645498	-0.629201	-0.762119	-0.676756	-0.656772	-0.640614
chr1	232640257	232650259	232645258	-0.713782	-0.560059	-0.730385	-0.721879	-0.599143	-0.667541	-0.551456	-0.570804	-0.647806	-0.642254	-0.905499	NaN	-0.230364	-0.425736	-0.227510	-0.678821	-0.941883	-0.465914	-0.787563	-0.917191	-1.104022	-0.679748	-0.940044	-1.092453	-0.652137	-0.598957	-0.865312	-0.808505	-0.767512	-0.586659	-0.388343	-0.622361	-0.560953	-0.611946	-0.717604	-0.486668	NaN	-0.772868	-0.341021	-0.706332	-0.625351	-0.558537	-0.150719	-0.835017	-0.610058	-0.663399	-0.662550	-0.489855	-0.521984	-0.653368	-0.692366	-0.547482	-0.497600	-0.738363	-0.637959	-0.125802	-0.450939	-0.493133	-0.607590	-0.593570	-0.704913	-0.401836	-0.614866	-0.539638	-0.718996	-0.274333	-0.258331	-0.301751	-0.446638	-0.780643	-0.833492	-0.462725	-0.621363	-0.554218	-0.915179	-0.385762	-0.680263	-0.488739	-1.083618	-0.683523	-0.600635	-0.500194	-0.515003	-0.467444	-0.377817	-0.721615	-0.923000	-0.568403	-0.642459	-0.789196	-0.566294	-0.744796	-0.612929	-0.656092	-0.686807	-0.544947	-0.409250	-0.410563	-1.115595	-0.797312	-0.599771	-0.627620	-0.760170	-1.032055	-0.649646	-0.275781	-0.845434	-0.724778	-0.432678	-1.042316	-0.546949	-0.760944	-1.081173	-0.558195	-0.458462	-0.778563	-0.558787	-0.590843	-0.316923	-0.401668	-0.837940	-0.420207	-0.624584	-0.684453	-0.400434	-0.856406	-0.872225	-0.570340	-0.646624	-0.754519	-0.810953	-0.758167	-0.559730	-0.582205	-0.735162	-0.583054	-0.554080	-0.591417	-0.772445	-0.447682	-0.856179	-0.720157	-0.576725	-0.878858	-0.706842	-0.642496	-0.388945	-0.644160	-0.890969	-0.237100	-0.644943	-0.431929	-0.851083	-0.737746	-0.675926	-0.575226	-0.755632	-0.763045	-0.758633	-0.543437	-0.623359	-0.946037	-0.553328	-0.712915	-0.856870	-0.677316	-0.927460	-0.716131	-0.609578	-0.532370	-0.651480	-0.607964	-0.748764	-0.591333	-0.681451	-0.841635	-0.472896	-0.656835	-0.572215	-0.742817	-0.459335	-0.524380	-0.656749	-0.674075	-0.479720	-0.631294	-0.665278	-0.732038	-0.833343	-0.688816	-0.624098	-0.587378	-0.635764	-0.735126	-0.637682	-0.624825	-0.752497	-0.668995	-0.648787	-0.632726
chr1	232650260	232660259	2.326553e+08	-0.693938	-0.558180	-0.714051	-0.718862	-0.603575	-0.657390	-0.543634	-0.560734	-0.641288	-0.637218	-0.898366	NaN	-0.224327	-0.413272	-0.225363	-0.673999	-0.940324	-0.449048	-0.779305	-0.922423	-1.097064	-0.673748	-0.943810	-1.087229	-0.645453	-0.591989	-0.852656	-0.799973	-0.756100	-0.578619	-0.383885	-0.621819	-0.551904	-0.605489	-0.712438	-0.473313	NaN	-0.762060	-0.333950	-0.702726	-0.621617	-0.545530	-0.142378	-0.828751	-0.608457	-0.655130	-0.664617	-0.492913	-0.514610	-0.649109	-0.687520	-0.543965	-0.487393	-0.731157	-0.628989	-0.111793	-0.434152	-0.492359	-0.607760	-0.574570	-0.689826	-0.388833	-0.600458	-0.526953	-0.717904	-0.259686	-0.256800	-0.292574	-0.445629	-0.768882	-0.829012	-0.457482	-0.606918	-0.542617	-0.903645	-0.374700	-0.675407	-0.467672	-1.077855	-0.675179	-0.586371	-0.487439	-0.509834	-0.452582	-0.371361	-0.708912	-0.911983	-0.560665	-0.630858	-0.784313	-0.570624	-0.752609	-0.610086	-0.649555	-0.681438	-0.539438	-0.402025	-0.406404	-1.102827	-0.790253	-0.590963	-0.627956	-0.753005	-1.034512	-0.654417	-0.276417	-0.842200	-0.723732	-0.433180	-1.043441	-0.545765	-0.766581	-1.072617	-0.560549	-0.452783	-0.777876	-0.555594	-0.586214	-0.312599	-0.386375	-0.832665	-0.411823	-0.613928	-0.687083	-0.398450	-0.847961	-0.871010	-0.567255	-0.644530	-0.752945	-0.809926	-0.745432	-0.562178	-0.580817	-0.731812	-0.579074	-0.546304	-0.583570	-0.758394	-0.443422	-0.855525	-0.717383	-0.566516	-0.884897	-0.705312	-0.636645	-0.382707	-0.640888	-0.882381	-0.236087	-0.650995	-0.428583	-0.850841	-0.738682	-0.661349	-0.578055	-0.749072	-0.762509	-0.755909	-0.538819	-0.615264	-0.934741	-0.541221	-0.704363	-0.850690	-0.682723	-0.916012	-0.718654	-0.607182	-0.531052	-0.648787	-0.598978	-0.751017	-0.589934	-0.669519	-0.839544	-0.466760	-0.649923	-0.564794	-0.733171	-0.453714	-0.515049	-0.651100	-0.668435	-0.473237	-0.625316	-0.658550	-0.723918	-0.823597	-0.681972	-0.618915	-0.582426	-0.629338	-0.729362	-0.631011	-0.621165	-0.744180	-0.662494	-0.641950	-0.626135
chr1	232660260	232670259	2.326653e+08	-0.674058	-0.556026	-0.697582	-0.715933	-0.608083	-0.647134	-0.535939	-0.550511	-0.634703	-0.632090	-0.890975	NaN	-0.218557	-0.400884	-0.223870	-0.669103	-0.938651	-0.432169	-0.770570	-0.927612	-1.089926	-0.667611	-0.947620	-1.081900	-0.638529	-0.585211	-0.839532	-0.791196	-0.744680	-0.570928	-0.379404	-0.621111	-0.542993	-0.599278	-0.706967	-0.459921	NaN	-0.750887	-0.327104	-0.699227	-0.617537	-0.532457	-0.134122	-0.822091	-0.606918	-0.646735	-0.666585	-0.495988	-0.507280	-0.644962	-0.683011	-0.540393	-0.477003	-0.723950	-0.620122	-0.098071	-0.417595	-0.492140	-0.608043	-0.555629	-0.674694	-0.376023	-0.586124	-0.514755	-0.716651	-0.244993	-0.255387	-0.283591	-0.444844	-0.756801	-0.824454	-0.452584	-0.592519	-0.530938	-0.891790	-0.363486	-0.670159	-0.446594	-1.071904	-0.666870	-0.571905	-0.474440	-0.504823	-0.437939	-0.365118	-0.696004	-0.900546	-0.552780	-0.619352	-0.778913	-0.575175	-0.760138	-0.606911	-0.642895	-0.676209	-0.534056	-0.394997	-0.401985	-1.089502	-0.782938	-0.582141	-0.627887	-0.745600	-1.036281	-0.659448	-0.277491	-0.838685	-0.722404	-0.433711	-1.043939	-0.544480	-0.772057	-1.063393	-0.562534	-0.447114	-0.777244	-0.551981	-0.581054	-0.308474	-0.371117	-0.827073	-0.403117	-0.602831	-0.689537	-0.396366	-0.839276	-0.869155	-0.563956	-0.642287	-0.750863	-0.808570	-0.732251	-0.564772	-0.579298	-0.728113	-0.574452	-0.538299	-0.575727	-0.743901	-0.439424	-0.855005	-0.714574	-0.556092	-0.890736	-0.703223	-0.630638	-0.376545	-0.637388	-0.873480	-0.235590	-0.656654	-0.425048	-0.850427	-0.739693	-0.646452	-0.580739	-0.742007	-0.761771	-0.752889	-0.534415	-0.607276	-0.922969	-0.529445	-0.695282	-0.844574	-0.688198	-0.903899	-0.720593	-0.604370	-0.529606	-0.645980	-0.590286	-0.753080	-0.588443	-0.657031	-0.836914	-0.460497	-0.642314	-0.556789	-0.722252	-0.447590	-0.504714	-0.644623	-0.662026	-0.465993	-0.618910	-0.651143	-0.714804	-0.812755	-0.674476	-0.613052	-0.576922	-0.622372	-0.723142	-0.623692	-0.617247	-0.734920	-0.655516	-0.634421	-0.619090
chr1	232670260	232680264	232675262	-0.654198	-0.553606	-0.681003	-0.713113	-0.612631	-0.636758	-0.528344	-0.540172	-0.628043	-0.626876	-0.883340	NaN	-0.213079	-0.388618	-0.223031	-0.664125	-0.936838	-0.415275	-0.761397	-0.932733	-1.082679	-0.661357	-0.951481	-1.076493	-0.631374	-0.578626	-0.825992	-0.782216	-0.733269	-0.563589	-0.374848	-0.620226	-0.534261	-0.593320	-0.701191	-0.446514	NaN	-0.739371	-0.320511	-0.695846	-0.613154	-0.519357	-0.125991	-0.815046	-0.605418	-0.638242	-0.668446	-0.499068	-0.500006	-0.640955	-0.678826	-0.536778	-0.466475	-0.716757	-0.611363	-0.084632	-0.401318	-0.492482	-0.608436	-0.536802	-0.659527	-0.363433	-0.571888	-0.503081	-0.715227	-0.230315	-0.254096	-0.274825	-0.444302	-0.744390	-0.819827	-0.448046	-0.578237	-0.519205	-0.879644	-0.352151	-0.664529	-0.425549	-1.065786	-0.658605	-0.557271	-0.461196	-0.499954	-0.423549	-0.359071	-0.682918	-0.888725	-0.544749	-0.607986	-0.773015	-0.579935	-0.767329	-0.603418	-0.636218	-0.671161	-0.528861	-0.388192	-0.397371	-1.075680	-0.775399	-0.573346	-0.627427	-0.738018	-1.037353	-0.664719	-0.278979	-0.834918	-0.720813	-0.434287	-1.043796	-0.543109	-0.777348	-1.053561	-0.564140	-0.441509	-0.776665	-0.547942	-0.575375	-0.304599	-0.355987	-0.821195	-0.394118	-0.591370	-0.691848	-0.394215	-0.830381	-0.866662	-0.560453	-0.639916	-0.748278	-0.806893	-0.718700	-0.567523	-0.577686	-0.724086	-0.569192	-0.530085	-0.567887	-0.729058	-0.435694	-0.854615	-0.711752	-0.545508	-0.896332	-0.700606	-0.624498	-0.370520	-0.633674	-0.864330	-0.235616	-0.661886	-0.421318	-0.849830	-0.740761	-0.631329	-0.583248	-0.734433	-0.760836	-0.749618	-0.530247	-0.599449	-0.910838	-0.518110	-0.685766	-0.838594	-0.693753	-0.891162	-0.721937	-0.601155	-0.528055	-0.643022	-0.581933	-0.754958	-0.586865	-0.644069	-0.833734	-0.454135	-0.635673	-0.549948	-0.712470	-0.442316	-0.495620	-0.638747	-0.656270	-0.459555	-0.613475	-0.644678	-0.706718	-0.803204	-0.667970	-0.607799	-0.572067	-0.616385	-0.717811	-0.617324	-0.613916	-0.726751	-0.649573	-0.627849	-0.613124
chr1	232680265	232690264	2.326853e+08	-0.634430	-0.550931	-0.664359	-0.710415	-0.617195	-0.626250	-0.520837	-0.529765	-0.621309	-0.621586	-0.875492	NaN	-0.207925	-0.376529	-0.222839	-0.659066	-0.934860	-0.398383	-0.751831	-0.937761	-1.075389	-0.655013	-0.955383	-1.071021	-0.624004	-0.572235	-0.812106	-0.773077	-0.721887	-0.556599	-0.370168	-0.619148	-0.525753	-0.587620	-0.695113	-0.433111	NaN	-0.727553	-0.314205	-0.692596	-0.608490	-0.506280	-0.118026	-0.807629	-0.603938	-0.629682	-0.670200	-0.502137	-0.492807	-0.637113	-0.674958	-0.533128	-0.455861	-0.709605	-0.602720	-0.071477	-0.385371	-0.493378	-0.608923	-0.518157	-0.644354	-0.351104	-0.557788	-0.491966	-0.713633	-0.215711	-0.252932	-0.266303	-0.444010	-0.731641	-0.815131	-0.443885	-0.564150	-0.507443	-0.867254	-0.340731	-0.658538	-0.404609	-1.059525	-0.650401	-0.542506	-0.447725	-0.495210	-0.409458	-0.353214	-0.669691	-0.876561	-0.536581	-0.596817	-0.766654	-0.584885	-0.774119	-0.599630	-0.629624	-0.666335	-0.523910	-0.381635	-0.392644	-1.061446	-0.767689	-0.564624	-0.626602	-0.730331	-1.037726	-0.670191	-0.280863	-0.830932	-0.718976	-0.434911	-1.043005	-0.541651	-0.782432	-1.043209	-0.565359	-0.436040	-0.776130	-0.543486	-0.569212	-0.301025	-0.341088	-0.815064	-0.384874	-0.579644	-0.694052	-0.392022	-0.821326	-0.863548	-0.556762	-0.637439	-0.745212	-0.804909	-0.704870	-0.570443	-0.576018	-0.719770	-0.563313	-0.521694	-0.560059	-0.713982	-0.432242	-0.854340	-0.708939	-0.534837	-0.901653	-0.697509	-0.618261	-0.364691	-0.629774	-0.855015	-0.236154	-0.666664	-0.417399	-0.849056	-0.741866	-0.616099	-0.585548	-0.726358	-0.759707	-0.746153	-0.526346	-0.591839	-0.898472	-0.507327	-0.675918	-0.832820	-0.699375	-0.877874	-0.722687	-0.597562	-0.526418	-0.639885	-0.573965	-0.756644	-0.585207	-0.630742	-0.830015	-0.447715	-0.629011	-0.543240	-0.702384	-0.437120	-0.486398	-0.632609	-0.650331	-0.452954	-0.608199	-0.638188	-0.698478	-0.793528	-0.661480	-0.602378	-0.567132	-0.610483	-0.712557	-0.610958	-0.610665	-0.718460	-0.643760	-0.621254	-0.607339
chr1	232690265	232700264	2.326953e+08	-0.614837	-0.548000	-0.647699	-0.707852	-0.621764	-0.615599	-0.513409	-0.519336	-0.614492	-0.616230	-0.867466	NaN	-0.203120	-0.364686	-0.223283	-0.653926	-0.932709	-0.381529	-0.741915	-0.942675	-1.068116	-0.648616	-0.959303	-1.065487	-0.616442	-0.566047	-0.797932	-0.763823	-0.710559	-0.549958	-0.365321	-0.617861	-0.517512	-0.582175	-0.688731	-0.419728	NaN	-0.715494	-0.308214	-0.689484	-0.603551	-0.493278	-0.110276	-0.799855	-0.602471	-0.621089	-0.671853	-0.505176	-0.485699	-0.633467	-0.671407	-0.529454	-0.445217	-0.702524	-0.594210	-0.058599	-0.369792	-0.494817	-0.609474	-0.499764	-0.629199	-0.339086	-0.543855	-0.481435	-0.711891	-0.201236	-0.251905	-0.258051	-0.443992	-0.718550	-0.810375	-0.440113	-0.550330	-0.495668	-0.854662	-0.329248	-0.652216	-0.383845	-1.053139	-0.642277	-0.527654	-0.434042	-0.490565	-0.395702	-0.347536	-0.656355	-0.864099	-0.528285	-0.585824	-0.759832	-0.590024	-0.780485	-0.595553	-0.623159	-0.661737	-0.519213	-0.375304	-0.387855	-1.046811	-0.759817	-0.555974	-0.625423	-0.722568	-1.037404	-0.675832	-0.283134	-0.826732	-0.716892	-0.435584	-1.041558	-0.540093	-0.787314	-1.032365	-0.566200	-0.430738	-0.775615	-0.538589	-0.562580	-0.297765	-0.326434	-0.808666	-0.375389	-0.567683	-0.696201	-0.389803	-0.812113	-0.859816	-0.552874	-0.634858	-0.741666	-0.802621	-0.690769	-0.573548	-0.574322	-0.715185	-0.556803	-0.513122	-0.552203	-0.698698	-0.429047	-0.854166	-0.706142	-0.524092	-0.906692	-0.693974	-0.611917	-0.359075	-0.625706	-0.845568	-0.237179	-0.671006	-0.413278	-0.848111	-0.742983	-0.600785	-0.587621	-0.717746	-0.758369	-0.742519	-0.522714	-0.584454	-0.885905	-0.497113	-0.665777	-0.827283	-0.705075	-0.864045	-0.722852	-0.593604	-0.524693	-0.636526	-0.566356	-0.758138	-0.583461	-0.617076	-0.825753	-0.441245	-0.622336	-0.536676	-0.692000	-0.432032	-0.477045	-0.626206	-0.644227	-0.446189	-0.603100	-0.631680	-0.690108	-0.783733	-0.655015	-0.596790	-0.562116	-0.604675	-0.707379	-0.604601	-0.607493	-0.710063	-0.638075	-0.614646	-0.601748
chr1	232700265	232710264	2.327053e+08	-0.595488	-0.544814	-0.631060	-0.705433	-0.626343	-0.604785	-0.506047	-0.508918	-0.607594	-0.610823	-0.859296	NaN	-0.198678	-0.353153	-0.224360	-0.648710	-0.930383	-0.364764	-0.731688	-0.947460	-1.060911	-0.642204	-0.963209	-1.059892	-0.608707	-0.560073	-0.783519	-0.754484	-0.699307	-0.543656	-0.360274	-0.616353	-0.509568	-0.576985	-0.682040	-0.406369	NaN	-0.703264	-0.302562	-0.686518	-0.598326	-0.480384	-0.102785	-0.791728	-0.601013	-0.612488	-0.673410	-0.508177	-0.478699	-0.630042	-0.668178	-0.525761	-0.434596	-0.695533	-0.585846	-0.045977	-0.354614	-0.496797	-0.610055	-0.481692	-0.614077	-0.327418	-0.530115	-0.471506	-0.710032	-0.186931	-0.251029	-0.250090	-0.444280	-0.705102	-0.805567	-0.436741	-0.536833	-0.483880	-0.841904	-0.317716	-0.645612	-0.363317	-1.046640	-0.634258	-0.512753	-0.420161	-0.485999	-0.382296	-0.342037	-0.642942	-0.851380	-0.519876	-0.574970	-0.752546	-0.595365	-0.786413	-0.591183	-0.616863	-0.657370	-0.514767	-0.369176	-0.383049	-1.031772	-0.751773	-0.547390	-0.623899	-0.714755	-1.036387	-0.681606	-0.285787	-0.822319	-0.714566	-0.436307	-1.039443	-0.538429	-0.791997	-1.021035	-0.566660	-0.425628	-0.775094	-0.533217	-0.555494	-0.294830	-0.312031	-0.801978	-0.365658	-0.555505	-0.698354	-0.387581	-0.802738	-0.855468	-0.548778	-0.632175	-0.737626	-0.800027	-0.676398	-0.576859	-0.572626	-0.710345	-0.549652	-0.504356	-0.544276	-0.683223	-0.426079	-0.854072	-0.703367	-0.513276	-0.911442	-0.690028	-0.605444	-0.353695	-0.621477	-0.836013	-0.238672	-0.674940	-0.408941	-0.846994	-0.744075	-0.585397	-0.589454	-0.708552	-0.756801	-0.738730	-0.519349	-0.577309	-0.873151	-0.487467	-0.655373	-0.822007	-0.710865	-0.849670	-0.722452	-0.589290	-0.522877	-0.632911	-0.559059	-0.759441	-0.581620	-0.603083	-0.820930	-0.434730	-0.616106	-0.530710	-0.682031	-0.427420	-0.468191	-0.619975	-0.638395	-0.439719	-0.598539	-0.625600	-0.682204	-0.774496	-0.649022	-0.591407	-0.557351	-0.599364	-0.702621	-0.598690	-0.604613	-0.702142	-0.632894	-0.608482	-0.596739
chr1	232710265	232720264	2.327153e+08	-0.576460	-0.541364	-0.614480	-0.703163	-0.630930	-0.593819	-0.498732	-0.498555	-0.600624	-0.605381	-0.851013	NaN	-0.194601	-0.341984	-0.226051	-0.643412	-0.927890	-0.348159	-0.721204	-0.952093	-1.053822	-0.635817	-0.967070	-1.054250	-0.600820	-0.554332	-0.768916	-0.745084	-0.688150	-0.537670	-0.355004	-0.614609	-0.501949	-0.572066	-0.675043	-0.393030	NaN	-0.690932	-0.297266	-0.683713	-0.592812	-0.467630	-0.095595	-0.783243	-0.599565	-0.603898	-0.674863	-0.511137	-0.471819	-0.626864	-0.665264	-0.522044	-0.424049	-0.688649	-0.577661	-0.033602	-0.339878	-0.499307	-0.610631	-0.464025	-0.599012	-0.316140	-0.516598	-0.462195	-0.708086	-0.172840	-0.250313	-0.242434	-0.444898	-0.691290	-0.800720	-0.433781	-0.523704	-0.472080	-0.829020	-0.306146	-0.638779	-0.343077	-1.040046	-0.626362	-0.497848	-0.406098	-0.481498	-0.369262	-0.336719	-0.629486	-0.838443	-0.511370	-0.564309	-0.744868	-0.600860	-0.791850	-0.586572	-0.610830	-0.653277	-0.510613	-0.363287	-0.378309	-1.016463	-0.743622	-0.538944	-0.622052	-0.706978	-1.034690	-0.687417	-0.288790	-0.817743	-0.712026	-0.437084	-1.036676	-0.536671	-0.796432	-1.009327	-0.566739	-0.420769	-0.774552	-0.527399	-0.548050	-0.292252	-0.298022	-0.795039	-0.355766	-0.543247	-0.700545	-0.385398	-0.793295	-0.850546	-0.544504	-0.629416	-0.733124	-0.797145	-0.661896	-0.580362	-0.570965	-0.705311	-0.541937	-0.495476	-0.536321	-0.667726	-0.423340	-0.854034	-0.700645	-0.502498	-0.915844	-0.685722	-0.598883	-0.348623	-0.617130	-0.826469	-0.240611	-0.678456	-0.404428	-0.845717	-0.745088	-0.570074	-0.591021	-0.698826	-0.755000	-0.734828	-0.516268	-0.570482	-0.860346	-0.478471	-0.644835	-0.817062	-0.716708	-0.834877	-0.721510	-0.584672	-0.520989	-0.629048	-0.552093	-0.760545	-0.579692	-0.588925	-0.815579	-0.428235	-0.609631	-0.524681	-0.671387	-0.422781	-0.458842	-0.613222	-0.632209	-0.432830	-0.594017	-0.619273	-0.673908	-0.764804	-0.642833	-0.585617	-0.552296	-0.593964	-0.697743	-0.592570	-0.601705	-0.693824	-0.627622	-0.602082	-0.591755
chr1	232720265	232730264	2.327253e+08	-0.557821	-0.537644	-0.597992	-0.701033	-0.635519	-0.582711	-0.491440	-0.488288	-0.593598	-0.599925	-0.842641	NaN	-0.190888	-0.331225	-0.228334	-0.638028	-0.925240	-0.331789	-0.710524	-0.956544	-1.046899	-0.629499	-0.970855	-1.048580	-0.592796	-0.548845	-0.754178	-0.735626	-0.677096	-0.531983	-0.349497	-0.612626	-0.494677	-0.567439	-0.667750	-0.379698	NaN	-0.678563	-0.292340	-0.681068	-0.587018	-0.455041	-0.088744	-0.774392	-0.598131	-0.595345	-0.676194	-0.514057	-0.465061	-0.623952	-0.662654	-0.518301	-0.413626	-0.681885	-0.569692	-0.021468	-0.325625	-0.502330	-0.611175	-0.446837	-0.584029	-0.305284	-0.503336	-0.453509	-0.706078	-0.159000	-0.249770	-0.235102	-0.445865	-0.677111	-0.795846	-0.431237	-0.510974	-0.460255	-0.816044	-0.294538	-0.631766	-0.323177	-1.033376	-0.618610	-0.482980	-0.391874	-0.477045	-0.356619	-0.331577	-0.616021	-0.825346	-0.502780	-0.553680	-0.736726	-0.606574	-0.796868	-0.581690	-0.605024	-0.649411	-0.506708	-0.357542	-0.373617	-1.000715	-0.735252	-0.530533	-0.619863	-0.699155	-1.032301	-0.693286	-0.292171	-0.812969	-0.709259	-0.437944	-1.033227	-0.534783	-0.800641	-0.997121	-0.566448	-0.416104	-0.773967	-0.521050	-0.540203	-0.290007	-0.284268	-0.787753	-0.345617	-0.530809	-0.702838	-0.383247	-0.783690	-0.844984	-0.539990	-0.626551	-0.728116	-0.793934	-0.647116	-0.584104	-0.569321	-0.700039	-0.533599	-0.486383	-0.528246	-0.652070	-0.420778	-0.854018	-0.697947	-0.491646	-0.919935	-0.681010	-0.592141	-0.343815	-0.612617	-0.816867	-0.243007	-0.681601	-0.399696	-0.844261	-0.745994	-0.554646	-0.592335	-0.688432	-0.752917	-0.730783	-0.513410	-0.563914	-0.847363	-0.470014	-0.634070	-0.812420	-0.722683	-0.819503	-0.720034	-0.579706	-0.519015	-0.624873	-0.545330	-0.761467	-0.577655	-0.574487	-0.809628	-0.421698	-0.603759	-0.519394	-0.661451	-0.418741	-0.450199	-0.606813	-0.626492	-0.426420	-0.590151	-0.613528	-0.666311	-0.755929	-0.637263	-0.580146	-0.547593	-0.589190	-0.693375	-0.587045	-0.599158	-0.686196	-0.622939	-0.596288	-0.587464
chr1	232730265	232740288	2.327353e+08	-0.539603	-0.533640	-0.581606	-0.699033	-0.640107	-0.571453	-0.484133	-0.478140	-0.586521	-0.594469	-0.834184	NaN	-0.187524	-0.320904	-0.231182	-0.632554	-0.922449	-0.315697	-0.699689	-0.960781	-1.040177	-0.623285	-0.974526	-1.042883	-0.584642	-0.543631	-0.739333	-0.726096	-0.666128	-0.526576	-0.343748	-0.610398	-0.487760	-0.563126	-0.660173	-0.366344	NaN	-0.666193	-0.287783	-0.678577	-0.580947	-0.442628	-0.082248	-0.765152	-0.596714	-0.586849	-0.677379	-0.516937	-0.458412	-0.621330	-0.660344	-0.514519	-0.403358	-0.675255	-0.561967	-0.009566	-0.311861	-0.505840	-0.611673	-0.430157	-0.569150	-0.294859	-0.490345	-0.445443	-0.704023	-0.145419	-0.249409	-0.228111	-0.447187	-0.662555	-0.790946	-0.429110	-0.498660	-0.448372	-0.802992	-0.282886	-0.624614	-0.303642	-1.026647	-0.611014	-0.468166	-0.377489	-0.472616	-0.344372	-0.326600	-0.602562	-0.812130	-0.494114	-0.543262	-0.728299	-0.612387	-0.801372	-0.576669	-0.599590	-0.645844	-0.503132	-0.352041	-0.369102	-0.984866	-0.726820	-0.522318	-0.617368	-0.691446	-1.029281	-0.699043	-0.295858	-0.808112	-0.706336	-0.438896	-1.029161	-0.532783	-0.804512	-0.984682	-0.565808	-0.411726	-0.773342	-0.514293	-0.532133	-0.288149	-0.271076	-0.780270	-0.335452	-0.518486	-0.705220	-0.381186	-0.774144	-0.838893	-0.535328	-0.623641	-0.722709	-0.790449	-0.632377	-0.587999	-0.567711	-0.694638	-0.524838	-0.477265	-0.520223	-0.636608	-0.418429	-0.854002	-0.695329	-0.480947	-0.923623	-0.675976	-0.585350	-0.339372	-0.608039	-0.807453	-0.245793	-0.684311	-0.394851	-0.842650	-0.746736	-0.539436	-0.593370	-0.677563	-0.750564	-0.726698	-0.510806	-0.557745	-0.834493	-0.462251	-0.623316	-0.808203	-0.728677	-0.803877	-0.718071	-0.574499	-0.517005	-0.620465	-0.538859	-0.762186	-0.575548	-0.560115	-0.803176	-0.415263	-0.598008	-0.514393	-0.651437	-0.414961	-0.441563	-0.600254	-0.620805	-0.419989	-0.586606	-0.607892	-0.658817	-0.747155	-0.631847	-0.574548	-0.542861	-0.584640	-0.689134	-0.581658	-0.596757	-0.678641	-0.618435	-0.590626	-0.583489
chr1	232740289	232750303	232745296	-0.521861	-0.529343	-0.565350	-0.697153	-0.644692	-0.560059	-0.476775	-0.468135	-0.579402	-0.589026	-0.825652	NaN	-0.184497	-0.311057	-0.234572	-0.626997	-0.919533	-0.299942	-0.688756	-0.964764	-1.033687	-0.617217	-0.978038	-1.037169	-0.576379	-0.538715	-0.724428	-0.716493	-0.655241	-0.521443	-0.337770	-0.607926	-0.481220	-0.559157	-0.652339	-0.352948	NaN	-0.653873	-0.283608	-0.676245	-0.574612	-0.430420	-0.076122	-0.755520	-0.595320	-0.578432	-0.678387	-0.519765	-0.451872	-0.619021	-0.658344	-0.510680	-0.393288	-0.668776	-0.554528	0.002094	-0.298603	-0.509793	-0.612114	-0.414021	-0.554423	-0.284887	-0.477653	-0.437985	-0.701945	-0.132120	-0.249245	-0.221500	-0.448855	-0.647633	-0.786027	-0.427395	-0.486790	-0.436417	-0.789882	-0.271221	-0.617380	-0.284522	-1.019880	-0.603586	-0.453441	-0.362963	-0.468192	-0.332549	-0.321787	-0.589133	-0.798850	-0.485388	-0.532815	-0.719433	-0.618413	-0.805462	-0.571434	-0.594434	-0.642481	-0.499801	-0.346657	-0.364687	-0.968625	-0.718158	-0.514127	-0.614502	-0.683692	-1.025579	-0.704753	-0.299912	-0.803082	-0.703221	-0.439980	-1.024381	-0.530608	-0.808097	-0.971773	-0.564829	-0.407538	-0.772661	-0.507002	-0.523696	-0.286645	-0.258185	-0.772446	-0.325103	-0.506062	-0.707769	-0.379185	-0.764477	-0.832170	-0.530436	-0.620626	-0.716802	-0.786606	-0.617393	-0.592101	-0.566079	-0.688975	-0.515509	-0.467956	-0.512103	-0.621045	-0.416228	-0.853978	-0.692729	-0.470185	-0.926971	-0.670503	-0.578376	-0.335194	-0.603290	-0.798084	-0.249003	-0.686643	-0.389791	-0.840838	-0.747302	-0.524140	-0.594156	-0.665982	-0.747864	-0.722523	-0.508373	-0.551832	-0.821498	-0.454998	-0.612373	-0.804346	-0.734812	-0.787690	-0.715603	-0.568949	-0.514929	-0.615732	-0.532494	-0.762719	-0.573326	-0.545567	-0.796072	-0.408807	-0.592675	-0.509934	-0.641851	-0.411648	-0.433388	-0.593897	-0.615463	-0.413887	-0.583568	-0.602652	-0.651839	-0.738939	-0.626861	-0.569093	-0.538337	-0.580548	-0.685208	-0.576688	-0.594628	-0.671547	-0.614328	-0.585388	-0.580032
chr1	232750304	232760303	2.327553e+08	-0.504670	-0.524754	-0.549282	-0.695387	-0.649277	-0.548570	-0.469351	-0.458308	-0.572263	-0.583618	-0.817054	NaN	-0.181800	-0.301711	-0.238479	-0.621379	-0.916512	-0.284600	-0.677796	-0.968455	-1.027461	-0.611355	-0.981334	-1.031449	-0.568049	-0.534125	-0.709536	-0.706837	-0.644459	-0.516577	-0.331580	-0.605208	-0.475080	-0.555569	-0.644292	-0.339513	NaN	-0.641660	-0.279846	-0.674095	-0.568039	-0.418461	-0.070387	-0.745510	-0.593958	-0.570105	-0.679184	-0.522529	-0.445450	-0.617048	-0.656659	-0.506783	-0.383476	-0.662479	-0.547405	0.013481	-0.285890	-0.514133	-0.612490	-0.398485	-0.539923	-0.275406	-0.465291	-0.431139	-0.699883	-0.119144	-0.249295	-0.215319	-0.450844	-0.632390	-0.781094	-0.426091	-0.475405	-0.424392	-0.776733	-0.259589	-0.610126	-0.265899	-1.013108	-0.596340	-0.438870	-0.348342	-0.463762	-0.321202	-0.317147	-0.575773	-0.785577	-0.476632	-0.522384	-0.710192	-0.624611	-0.809097	-0.566031	-0.589603	-0.639338	-0.496721	-0.341426	-0.360414	-0.952123	-0.709336	-0.506017	-0.611250	-0.675941	-1.021203	-0.710324	-0.304298	-0.797904	-0.699945	-0.441205	-1.018881	-0.528242	-0.811346	-0.958486	-0.563531	-0.403565	-0.771921	-0.499222	-0.514959	-0.285521	-0.245695	-0.764338	-0.314676	-0.493652	-0.710493	-0.377257	-0.754764	-0.824875	-0.525353	-0.617521	-0.710427	-0.782415	-0.602265	-0.596359	-0.564403	-0.683044	-0.505693	-0.458546	-0.503961	-0.605502	-0.414185	-0.853946	-0.690159	-0.459444	-0.929937	-0.664596	-0.571273	-0.331302	-0.598373	-0.788873	-0.252605	-0.688564	-0.384541	-0.838812	-0.747655	-0.508866	-0.594702	-0.653735	-0.744796	-0.718325	-0.506111	-0.546201	-0.808486	-0.448293	-0.601335	-0.800896	-0.741040	-0.771038	-0.712652	-0.563088	-0.512819	-0.610696	-0.526226	-0.763063	-0.570999	-0.530975	-0.788328	-0.402385	-0.587640	-0.505891	-0.632483	-0.408728	-0.425517	-0.587641	-0.610375	-0.408010	-0.580951	-0.597691	-0.645248	-0.731106	-0.622187	-0.563671	-0.533931	-0.576809	-0.681487	-0.572023	-0.592718	-0.664753	-0.610511	-0.580459	-0.576994
chr1	232760304	232770303	2.327653e+08	-0.488058	-0.519872	-0.533414	-0.693715	-0.653865	-0.536999	-0.461839	-0.448657	-0.565113	-0.578248	-0.808372	NaN	-0.179413	-0.292854	-0.242900	-0.615713	-0.913397	-0.269696	-0.666862	-0.971839	-1.021506	-0.605730	-0.984366	-1.025710	-0.559662	-0.529875	-0.694704	-0.697112	-0.633783	-0.511952	-0.325189	-0.602237	-0.469351	-0.552379	-0.636054	-0.326024	NaN	-0.629578	-0.276524	-0.672143	-0.561237	-0.406760	-0.065045	-0.735114	-0.592631	-0.561846	-0.679742	-0.525217	-0.439132	-0.615422	-0.655265	-0.502820	-0.373949	-0.656370	-0.540611	0.024588	-0.273712	-0.518817	-0.612794	-0.383550	-0.525688	-0.266434	-0.453248	-0.424883	-0.697881	-0.106495	-0.249579	-0.209600	-0.453139	-0.616824	-0.776145	-0.425189	-0.464509	-0.412258	-0.763530	-0.248010	-0.602893	-0.247801	-1.006344	-0.589261	-0.424490	-0.333636	-0.459305	-0.310353	-0.312678	-0.562476	-0.772346	-0.467858	-0.512016	-0.700655	-0.630933	-0.812248	-0.560498	-0.585138	-0.636424	-0.493891	-0.336389	-0.356324	-0.935497	-0.700439	-0.498049	-0.607608	-0.668244	-1.016188	-0.715676	-0.308978	-0.792608	-0.696543	-0.442569	-1.012670	-0.525679	-0.814211	-0.944920	-0.561939	-0.399829	-0.771128	-0.491007	-0.506000	-0.284782	-0.233700	-0.756015	-0.304287	-0.481385	-0.713380	-0.375399	-0.745093	-0.817097	-0.520129	-0.614346	-0.703635	-0.777897	-0.587096	-0.600713	-0.562664	-0.676842	-0.495500	-0.449134	-0.495885	-0.590107	-0.412313	-0.853905	-0.687632	-0.448826	-0.932488	-0.658277	-0.564104	-0.327713	-0.593283	-0.779927	-0.256546	-0.690037	-0.379146	-0.836557	-0.747773	-0.493721	-0.595038	-0.640903	-0.741356	-0.714167	-0.504029	-0.540874	-0.795567	-0.442159	-0.590315	-0.797879	-0.747304	-0.754034	-0.709256	-0.556957	-0.510716	-0.605386	-0.520033	-0.763215	-0.568573	-0.516478	-0.779966	-0.396056	-0.582716	-0.502097	-0.622959	-0.406115	-0.417664	-0.581274	-0.605373	-0.402156	-0.578663	-0.592821	-0.638816	-0.723363	-0.617647	-0.558073	-0.529489	-0.573288	-0.677818	-0.567492	-0.590966	-0.657999	-0.606835	-0.575654	-0.574258
chr1	232770304	232780519	2.327754e+08	-0.471858	-0.514637	-0.517558	-0.692103	-0.658482	-0.525225	-0.454142	-0.439056	-0.557885	-0.572849	-0.799486	NaN	-0.177293	-0.284374	-0.247881	-0.609957	-0.910149	-0.255089	-0.655882	-0.974928	-1.015761	-0.600295	-0.987123	-1.019862	-0.551126	-0.525929	-0.679805	-0.687174	-0.623098	-0.507480	-0.318529	-0.598967	-0.463982	-0.549549	-0.627557	-0.312323	NaN	-0.617516	-0.273622	-0.670375	-0.554127	-0.395195	-0.060035	-0.724208	-0.591328	-0.553548	-0.680028	-0.527845	-0.432837	-0.614139	-0.654113	-0.498726	-0.364622	-0.650372	-0.534065	0.035531	-0.261925	-0.523853	-0.613015	-0.369049	-0.511597	-0.257890	-0.441374	-0.419128	-0.695954	-0.094048	-0.250114	-0.204309	-0.455748	-0.600748	-0.771127	-0.424672	-0.453989	-0.399834	-0.750107	-0.236384	-0.595635	-0.230060	-0.999513	-0.582242	-0.410186	-0.318686	-0.454743	-0.299902	-0.308323	-0.549095	-0.759039	-0.458971	-0.501889	-0.691043	-0.637235	-0.814867	-0.554949	-0.581117	-0.633765	-0.491343	-0.331639	-0.352489	-0.919091	-0.691670	-0.490380	-0.603637	-0.660733	-1.010662	-0.720672	-0.313841	-0.787304	-0.693096	-0.444034	-1.005866	-0.522958	-0.816615	-0.931360	-0.560094	-0.396392	-0.770302	-0.482537	-0.497029	-0.284421	-0.222425	-0.747642	-0.294185	-0.469532	-0.716356	-0.373608	-0.735677	-0.809041	-0.514880	-0.611160	-0.696579	-0.773143	-0.572181	-0.605041	-0.560871	-0.670455	-0.485187	-0.439927	-0.488053	-0.575172	-0.410645	-0.853843	-0.685184	-0.438551	-0.934586	-0.651664	-0.557016	-0.324472	-0.588083	-0.771447	-0.260704	-0.691015	-0.373733	-0.834089	-0.747642	-0.479002	-0.595202	-0.627771	-0.737607	-0.710158	-0.502160	-0.535919	-0.783003	-0.436675	-0.579567	-0.795334	-0.753454	-0.737018	-0.705522	-0.550689	-0.508702	-0.599920	-0.513974	-0.763169	-0.566080	-0.502396	-0.771144	-0.389947	-0.578553	-0.499016	-0.614555	-0.404146	-0.410886	-0.575683	-0.601139	-0.397119	-0.576973	-0.588683	-0.633397	-0.716733	-0.613828	-0.553069	-0.525632	-0.570429	-0.674680	-0.563690	-0.589593	-0.652175	-0.603766	-0.571606	-0.572146
chr1	232780520	232790519	2.327855e+08	-0.456260	-0.509100	-0.501847	-0.690555	-0.663036	-0.513387	-0.446330	-0.429586	-0.550660	-0.567467	-0.790485	NaN	-0.175442	-0.276361	-0.253343	-0.604208	-0.906796	-0.240949	-0.645019	-0.977666	-1.010294	-0.595113	-0.989524	-1.013927	-0.542530	-0.522338	-0.665029	-0.677087	-0.612523	-0.503160	-0.311679	-0.595426	-0.459022	-0.547101	-0.618926	-0.298551	NaN	-0.605630	-0.271194	-0.668810	-0.546785	-0.383899	-0.055404	-0.712916	-0.590061	-0.545296	-0.680003	-0.530365	-0.426624	-0.613209	-0.653177	-0.494521	-0.355619	-0.644528	-0.527817	0.046188	-0.250635	-0.529140	-0.613126	-0.355132	-0.497838	-0.249876	-0.429790	-0.413916	-0.694144	-0.081946	-0.250899	-0.199528	-0.458605	-0.584333	-0.766089	-0.424524	-0.443970	-0.387211	-0.736599	-0.224864	-0.588456	-0.212892	-0.992694	-0.575316	-0.396153	-0.303671	-0.450096	-0.289981	-0.304119	-0.535773	-0.745823	-0.450073	-0.491509	-0.680945	-0.643773	-0.817086	-0.549121	-0.577329	-0.631205	-0.488946	-0.326959	-0.348715	-0.902142	-0.682648	-0.482651	-0.599144	-0.653032	-1.004396	-0.725505	-0.319095	-0.781757	-0.689447	-0.445640	-0.998138	-0.519933	-0.818624	-0.917194	-0.557916	-0.393082	-0.769401	-0.473423	-0.487667	-0.284398	-0.211353	-0.738830	-0.283947	-0.457565	-0.719535	-0.371753	-0.726100	-0.800375	-0.509372	-0.607805	-0.688950	-0.767930	-0.556840	-0.609514	-0.558911	-0.663540	-0.474325	-0.430517	-0.480125	-0.560027	-0.409098	-0.853737	-0.682687	-0.428159	-0.936335	-0.644434	-0.549673	-0.321405	-0.582496	-0.763054	-0.265228	-0.691531	-0.368058	-0.831270	-0.747230	-0.464020	-0.595228	-0.613761	-0.733369	-0.706131	-0.500416	-0.531076	-0.770211	-0.431551	-0.568633	-0.793117	-0.759735	-0.719205	-0.701296	-0.544003	-0.506728	-0.594050	-0.507706	-0.762910	-0.563372	-0.488110	-0.761440	-0.383772	-0.574327	-0.495993	-0.605665	-0.402401	-0.403882	-0.569833	-0.596858	-0.391933	-0.575494	-0.584464	-0.627926	-0.709917	-0.609966	-0.547728	-0.521652	-0.567644	-0.671457	-0.559860	-0.588311	-0.646142	-0.600678	-0.567513	-0.570187
chr1	232790520	232800573	2.327955e+08	-0.441384	-0.503312	-0.486364	-0.689070	-0.667454	-0.501611	-0.438464	-0.420304	-0.543503	-0.562132	-0.781443	NaN	-0.173844	-0.268871	-0.259201	-0.598557	-0.903365	-0.227386	-0.634409	-0.980028	-1.005139	-0.590211	-0.991507	-1.007912	-0.533953	-0.519138	-0.650523	-0.666892	-0.602146	-0.498972	-0.304715	-0.591650	-0.454477	-0.545026	-0.610274	-0.284816	NaN	-0.594033	-0.269280	-0.667451	-0.539281	-0.372973	-0.051182	-0.701359	-0.588837	-0.537164	-0.679638	-0.532742	-0.420527	-0.612635	-0.652417	-0.490223	-0.347040	-0.638858	-0.521873	0.056476	-0.239911	-0.534580	-0.613109	-0.341882	-0.484547	-0.242449	-0.418579	-0.409257	-0.692478	-0.070290	-0.251917	-0.195303	-0.461631	-0.567719	-0.761069	-0.424708	-0.434531	-0.374466	-0.723116	-0.213569	-0.581449	-0.196442	-0.985954	-0.568493	-0.382541	-0.288732	-0.445389	-0.280677	-0.300091	-0.522610	-0.732827	-0.441253	-0.481075	-0.670610	-0.650369	-0.818847	-0.543135	-0.573847	-0.628775	-0.486748	-0.322478	-0.345067	-0.885013	-0.673596	-0.475043	-0.594202	-0.645292	-0.997537	-0.730015	-0.324615	-0.776100	-0.685667	-0.447320	-0.989600	-0.516633	-0.820116	-0.902739	-0.555445	-0.389972	-0.768430	-0.463846	-0.478153	-0.284697	-0.200768	-0.729772	-0.273849	-0.445772	-0.722825	-0.369824	-0.716595	-0.791319	-0.503717	-0.604344	-0.680930	-0.762362	-0.541437	-0.614005	-0.556807	-0.656189	-0.463176	-0.421132	-0.472316	-0.545049	-0.407699	-0.853564	-0.680179	-0.417904	-0.937683	-0.636719	-0.542223	-0.318561	-0.576612	-0.754954	-0.269981	-0.691539	-0.362246	-0.828138	-0.746506	-0.449118	-0.595131	-0.599195	-0.728707	-0.702194	-0.498835	-0.526438	-0.757483	-0.426888	-0.557802	-0.791268	-0.765969	-0.700982	-0.696667	-0.537063	-0.504897	-0.587894	-0.501313	-0.762420	-0.560469	-0.473969	-0.751036	-0.377668	-0.570184	-0.493118	-0.596531	-0.400989	-0.396890	-0.563933	-0.592701	-0.386780	-0.574298	-0.580306	-0.622601	-0.703134	-0.606189	-0.542214	-0.517719	-0.565039	-0.668255	-0.556141	-0.587182	-0.640084	-0.597670	-0.563517	-0.568449
chr1	232800574	232810573	2.328056e+08	-0.427112	-0.497239	-0.470954	-0.687622	-0.671733	-0.489839	-0.430486	-0.411125	-0.536361	-0.556792	-0.772290	NaN	-0.172456	-0.261838	-0.265464	-0.592996	-0.899824	-0.214287	-0.624008	-0.982031	-1.000259	-0.585525	-0.993052	-1.001740	-0.525334	-0.516321	-0.636189	-0.656484	-0.591885	-0.494826	-0.297605	-0.587614	-0.450280	-0.543281	-0.601567	-0.271013	NaN	-0.582656	-0.267890	-0.666272	-0.531578	-0.362342	-0.047333	-0.689482	-0.587649	-0.529109	-0.678897	-0.534987	-0.414488	-0.612405	-0.651784	-0.485803	-0.338847	-0.633287	-0.516143	0.066494	-0.229648	-0.540162	-0.612954	-0.329170	-0.471645	-0.235540	-0.407633	-0.405081	-0.690954	-0.058997	-0.253148	-0.191602	-0.464812	-0.550796	-0.756034	-0.425184	-0.425597	-0.361496	-0.709559	-0.202431	-0.574597	-0.180584	-0.979255	-0.561677	-0.369268	-0.273772	-0.440569	-0.271918	-0.296199	-0.509491	-0.719972	-0.432459	-0.470577	-0.660094	-0.656978	-0.820161	-0.537001	-0.570655	-0.626459	-0.484737	-0.318225	-0.341533	-0.867731	-0.664551	-0.467576	-0.588821	-0.637498	-0.990130	-0.734156	-0.330362	-0.770371	-0.681761	-0.449042	-0.980246	-0.513035	-0.821029	-0.888034	-0.552699	-0.387059	-0.767381	-0.453823	-0.468552	-0.285279	-0.190707	-0.720513	-0.263936	-0.434188	-0.726198	-0.367780	-0.707199	-0.781942	-0.497918	-0.600779	-0.672579	-0.756468	-0.526028	-0.618479	-0.554562	-0.648378	-0.451789	-0.411800	-0.464669	-0.530300	-0.406427	-0.853301	-0.677647	-0.407822	-0.938628	-0.628538	-0.534672	-0.315904	-0.570438	-0.747162	-0.274906	-0.691018	-0.356316	-0.824700	-0.745454	-0.434349	-0.594941	-0.584142	-0.723621	-0.698364	-0.497413	-0.522002	-0.744848	-0.422653	-0.547137	-0.789766	-0.772110	-0.682407	-0.691646	-0.529910	-0.503266	-0.581475	-0.494757	-0.761692	-0.557347	-0.460014	-0.739957	-0.371636	-0.566350	-0.490511	-0.587625	-0.400004	-0.390301	-0.558324	-0.588922	-0.381955	-0.573440	-0.576436	-0.617712	-0.696754	-0.602694	-0.536845	-0.514094	-0.562750	-0.665248	-0.552735	-0.586275	-0.634316	-0.594895	-0.559836	-0.567006
chr1	232810574	232820621	2.328156e+08	-0.413443	-0.490890	-0.455598	-0.686204	-0.675825	-0.478108	-0.422409	-0.402050	-0.529235	-0.551444	-0.763033	NaN	-0.171266	-0.255259	-0.272093	-0.587556	-0.896165	-0.201657	-0.613856	-0.983657	-0.995665	-0.581031	-0.994126	-0.995386	-0.516691	-0.513896	-0.622041	-0.645856	-0.581739	-0.490680	-0.290373	-0.583337	-0.446399	-0.541842	-0.592850	-0.257154	NaN	-0.571533	-0.267041	-0.665254	-0.523708	-0.352011	-0.043873	-0.677319	-0.586500	-0.521147	-0.677745	-0.537085	-0.408494	-0.612515	-0.651240	-0.481281	-0.331080	-0.627784	-0.510583	0.076248	-0.219834	-0.545827	-0.612644	-0.316985	-0.459174	-0.229126	-0.396936	-0.401361	-0.689581	-0.048077	-0.254562	-0.188418	-0.468117	-0.533593	-0.750989	-0.425911	-0.417177	-0.348309	-0.695929	-0.191474	-0.567931	-0.165327	-0.972597	-0.554825	-0.356361	-0.258818	-0.435627	-0.263705	-0.292431	-0.496423	-0.707281	-0.423706	-0.459937	-0.649387	-0.663590	-0.821045	-0.530696	-0.567720	-0.624233	-0.482891	-0.314202	-0.338077	-0.850220	-0.655494	-0.460228	-0.582975	-0.629577	-0.982175	-0.737921	-0.336328	-0.764584	-0.677708	-0.450795	-0.970010	-0.509101	-0.821304	-0.873012	-0.549682	-0.384323	-0.766244	-0.443314	-0.458868	-0.286113	-0.181138	-0.711054	-0.254173	-0.422776	-0.729643	-0.365576	-0.697885	-0.772258	-0.491939	-0.597091	-0.663906	-0.750237	-0.510574	-0.622923	-0.552166	-0.640037	-0.440144	-0.402490	-0.457166	-0.515740	-0.405252	-0.852909	-0.675060	-0.397879	-0.939167	-0.619872	-0.526985	-0.313397	-0.563945	-0.739635	-0.279973	-0.689955	-0.350243	-0.820950	-0.744067	-0.419676	-0.594684	-0.568566	-0.718070	-0.694628	-0.496128	-0.517743	-0.732259	-0.418790	-0.536637	-0.788580	-0.778155	-0.663421	-0.686212	-0.522538	-0.501867	-0.574771	-0.487978	-0.760714	-0.553967	-0.446189	-0.728168	-0.365641	-0.562723	-0.488068	-0.578732	-0.399398	-0.383968	-0.552891	-0.585446	-0.377354	-0.572865	-0.572756	-0.613120	-0.690620	-0.599384	-0.531528	-0.510722	-0.560701	-0.662367	-0.549553	-0.585575	-0.628687	-0.592278	-0.556369	-0.565788
chr1	232820622	232830621	2.328256e+08	-0.400372	-0.484270	-0.440270	-0.684815	-0.679699	-0.466449	-0.414251	-0.393079	-0.522118	-0.546074	-0.753687	NaN	-0.170266	-0.249139	-0.279038	-0.582258	-0.892377	-0.189484	-0.603974	-0.984890	-0.991352	-0.576699	-0.994710	-0.988827	-0.508048	-0.511869	-0.608077	-0.635005	-0.571702	-0.486511	-0.283041	-0.578850	-0.442786	-0.540683	-0.584157	-0.243247	NaN	-0.560686	-0.266756	-0.664367	-0.515698	-0.341970	-0.040802	-0.664894	-0.585388	-0.513284	-0.676157	-0.539014	-0.402525	-0.612958	-0.650746	-0.476685	-0.323756	-0.622323	-0.505142	0.085753	-0.210445	-0.551518	-0.612154	-0.305317	-0.447172	-0.223177	-0.386466	-0.398076	-0.688371	-0.037528	-0.256134	-0.185743	-0.471514	-0.516136	-0.745937	-0.426857	-0.409260	-0.334908	-0.682211	-0.180705	-0.561452	-0.150672	-0.965965	-0.547893	-0.343839	-0.243877	-0.430547	-0.256032	-0.288780	-0.483401	-0.694759	-0.415001	-0.449259	-0.638661	-0.670080	-0.821502	-0.524299	-0.565048	-0.622131	-0.481224	-0.310472	-0.334710	-0.832697	-0.646560	-0.453098	-0.576730	-0.621586	-0.973805	-0.741240	-0.342415	-0.758847	-0.673545	-0.452544	-0.959012	-0.504858	-0.820882	-0.857854	-0.546449	-0.381789	-0.765038	-0.432469	-0.449262	-0.287160	-0.172178	-0.701546	-0.244667	-0.411684	-0.733091	-0.363216	-0.688771	-0.762450	-0.485848	-0.593324	-0.655062	-0.743760	-0.495298	-0.627253	-0.549642	-0.631246	-0.428427	-0.393332	-0.449914	-0.501565	-0.404155	-0.852352	-0.672430	-0.388202	-0.939291	-0.610857	-0.519264	-0.311058	-0.557223	-0.732445	-0.285073	-0.688372	-0.344098	-0.816947	-0.742372	-0.405312	-0.594386	-0.552687	-0.712106	-0.691037	-0.494972	-0.513696	-0.719878	-0.415309	-0.526479	-0.787695	-0.783993	-0.644271	-0.680445	-0.515057	-0.500741	-0.567874	-0.481034	-0.759496	-0.550344	-0.432667	-0.715830	-0.359751	-0.559441	-0.485853	-0.570212	-0.399161	-0.378148	-0.547856	-0.582418	-0.373170	-0.572558	-0.569409	-0.608982	-0.684972	-0.596380	-0.526508	-0.507760	-0.558951	-0.659731	-0.546710	-0.585110	-0.623415	-0.589918	-0.553246	-0.564813
chr1	232830622	232840621	2.328356e+08	-0.387932	-0.477410	-0.424993	-0.683463	-0.683319	-0.454923	-0.406056	-0.384240	-0.515022	-0.540688	-0.744297	NaN	-0.169457	-0.243502	-0.286233	-0.577149	-0.888455	-0.177800	-0.594409	-0.985705	-0.987327	-0.572522	-0.994792	-0.982080	-0.499464	-0.510251	-0.594335	-0.623959	-0.561801	-0.482318	-0.275652	-0.574210	-0.439405	-0.539774	-0.575529	-0.229345	NaN	-0.550169	-0.267056	-0.663586	-0.507601	-0.332231	-0.038125	-0.652267	-0.584325	-0.505544	-0.674119	-0.540752	-0.396582	-0.613739	-0.650259	-0.472062	-0.316909	-0.616890	-0.499786	0.094983	-0.201468	-0.557169	-0.611455	-0.294199	-0.435712	-0.217692	-0.376223	-0.395211	-0.687332	-0.027390	-0.257846	-0.183569	-0.474962	-0.498499	-0.740903	-0.427992	-0.401842	-0.321343	-0.668428	-0.170154	-0.555179	-0.136655	-0.959361	-0.540854	-0.331772	-0.228998	-0.425322	-0.248919	-0.285255	-0.470456	-0.682438	-0.406375	-0.438439	-0.627858	-0.676454	-0.821551	-0.517761	-0.562595	-0.620140	-0.479715	-0.307008	-0.331377	-0.815018	-0.637690	-0.446129	-0.570035	-0.613426	-0.964986	-0.744129	-0.348658	-0.753142	-0.669219	-0.454295	-0.947174	-0.500253	-0.819732	-0.842433	-0.542986	-0.379418	-0.763760	-0.421224	-0.439691	-0.288397	-0.163738	-0.691932	-0.235318	-0.400823	-0.736543	-0.360668	-0.679786	-0.752505	-0.479598	-0.589447	-0.646011	-0.736995	-0.480098	-0.631479	-0.546955	-0.621924	-0.416580	-0.384267	-0.442864	-0.487672	-0.403097	-0.851591	-0.669719	-0.378696	-0.939003	-0.601453	-0.511459	-0.308860	-0.550228	-0.725512	-0.290207	-0.686278	-0.337831	-0.812675	-0.740368	-0.391152	-0.594063	-0.536404	-0.705673	-0.687567	-0.493903	-0.509804	-0.707611	-0.412149	-0.516610	-0.787057	-0.789649	-0.624811	-0.674322	-0.507420	-0.499885	-0.560734	-0.473839	-0.758025	-0.546432	-0.419331	-0.702868	-0.353913	-0.556228	-0.483658	-0.561387	-0.399240	-0.372376	-0.542809	-0.579586	-0.369060	-0.572461	-0.566118	-0.604939	-0.679351	-0.593430	-0.521409	-0.504982	-0.557338	-0.657123	-0.543965	-0.584834	-0.618070	-0.587624	-0.550200	-0.563977
chr1	232840622	232850621	2.328456e+08	-0.376099	-0.470324	-0.409724	-0.682155	-0.686668	-0.443537	-0.397828	-0.375514	-0.507916	-0.535271	-0.734876	NaN	-0.168839	-0.238336	-0.293652	-0.572258	-0.884374	-0.166593	-0.585158	-0.986091	-0.983576	-0.568478	-0.994374	-0.975125	-0.490967	-0.509049	-0.580794	-0.612691	-0.552007	-0.478093	-0.268216	-0.569465	-0.436200	-0.539093	-0.566956	-0.215438	NaN	-0.539996	-0.267963	-0.662885	-0.499427	-0.322772	-0.035839	-0.639451	-0.583333	-0.497919	-0.671597	-0.542276	-0.390653	-0.614864	-0.649734	-0.467446	-0.310521	-0.611454	-0.494462	0.103955	-0.192842	-0.562740	-0.610525	-0.283616	-0.424806	-0.212637	-0.366154	-0.392732	-0.686454	-0.017656	-0.259695	-0.181870	-0.478443	-0.480679	-0.735889	-0.429297	-0.394867	-0.307620	-0.654545	-0.159794	-0.549096	-0.123240	-0.952756	-0.533663	-0.320170	-0.214163	-0.419925	-0.242349	-0.281855	-0.457560	-0.670294	-0.397818	-0.427403	-0.616946	-0.682710	-0.821195	-0.511052	-0.560324	-0.618257	-0.478358	-0.303814	-0.328036	-0.797074	-0.628831	-0.439281	-0.562843	-0.605023	-0.955683	-0.746588	-0.355086	-0.747459	-0.664685	-0.456055	-0.934425	-0.495235	-0.817819	-0.826650	-0.539276	-0.377181	-0.762411	-0.409521	-0.430132	-0.289811	-0.155758	-0.682174	-0.226049	-0.390130	-0.740000	-0.357903	-0.670892	-0.742425	-0.473159	-0.585431	-0.636734	-0.729908	-0.464917	-0.635610	-0.544071	-0.612010	-0.404565	-0.375258	-0.435989	-0.474006	-0.402043	-0.850593	-0.666893	-0.369291	-0.938281	-0.591635	-0.503532	-0.306791	-0.542933	-0.718779	-0.295365	-0.683669	-0.331403	-0.808116	-0.738050	-0.377125	-0.593711	-0.519641	-0.698712	-0.684205	-0.492876	-0.506028	-0.695402	-0.409277	-0.506990	-0.786623	-0.795130	-0.604939	-0.667835	-0.499593	-0.499301	-0.553315	-0.466324	-0.756275	-0.542190	-0.406101	-0.689230	-0.348096	-0.553131	-0.481485	-0.552335	-0.399652	-0.366734	-0.537813	-0.577014	-0.365078	-0.572575	-0.562930	-0.601039	-0.673835	-0.590573	-0.516316	-0.502468	-0.555885	-0.654587	-0.541359	-0.584770	-0.612712	-0.585436	-0.547272	-0.563288
chr1	232850622	232860842	232855732	-0.364744	-0.462973	-0.394282	-0.680893	-0.689749	-0.432204	-0.389504	-0.366807	-0.500716	-0.529769	-0.725350	NaN	-0.168424	-0.233580	-0.301340	-0.567585	-0.880080	-0.155765	-0.576145	-0.986035	-0.980063	-0.564517	-0.993453	-0.967866	-0.482498	-0.508258	-0.567328	-0.601073	-0.542200	-0.473794	-0.260678	-0.564623	-0.433083	-0.538627	-0.558354	-0.201404	NaN	-0.530106	-0.269511	-0.662233	-0.491116	-0.313498	-0.033922	-0.626354	-0.582435	-0.490356	-0.668530	-0.543572	-0.384675	-0.616345	-0.649133	-0.462830	-0.304522	-0.605935	-0.489085	0.112752	-0.184439	-0.568249	-0.609337	-0.273472	-0.414385	-0.207940	-0.356126	-0.390587	-0.685708	-0.008245	-0.261694	-0.180618	-0.481971	-0.462521	-0.730855	-0.430763	-0.388230	-0.293631	-0.640405	-0.149492	-0.543135	-0.110279	-0.946057	-0.526222	-0.308946	-0.199231	-0.414295	-0.236256	-0.278550	-0.444572	-0.658203	-0.389256	-0.416313	-0.606122	-0.688717	-0.820444	-0.504289	-0.558240	-0.616516	-0.477171	-0.300959	-0.324722	-0.779148	-0.620125	-0.432663	-0.555265	-0.596506	-0.946054	-0.748561	-0.361595	-0.741908	-0.659996	-0.457776	-0.920970	-0.489868	-0.815156	-0.810737	-0.535383	-0.375090	-0.761012	-0.397553	-0.420766	-0.291362	-0.148345	-0.672449	-0.216986	-0.379765	-0.743400	-0.354956	-0.662241	-0.732422	-0.466632	-0.581334	-0.627406	-0.722624	-0.450020	-0.639576	-0.541023	-0.601674	-0.392599	-0.366460	-0.429401	-0.460819	-0.400989	-0.849355	-0.663983	-0.360130	-0.937114	-0.581591	-0.495615	-0.304884	-0.535477	-0.712340	-0.300418	-0.680603	-0.324915	-0.803353	-0.735472	-0.363454	-0.593329	-0.502680	-0.691314	-0.681010	-0.491865	-0.502411	-0.683460	-0.406732	-0.497773	-0.786363	-0.800327	-0.584991	-0.661126	-0.491715	-0.499008	-0.545747	-0.458592	-0.754261	-0.537668	-0.393185	-0.675172	-0.342396	-0.550274	-0.479349	-0.543085	-0.400581	-0.361397	-0.532996	-0.574911	-0.361337	-0.573001	-0.559971	-0.597425	-0.668585	-0.587920	-0.511384	-0.500494	-0.554707	-0.652237	-0.539022	-0.585037	-0.607444	-0.583472	-0.544584	-0.562823
chr1	232860843	232870860	2.328659e+08	-0.353966	-0.455463	-0.378797	-0.679686	-0.692494	-0.421071	-0.381188	-0.358199	-0.493472	-0.524241	-0.715830	NaN	-0.168224	-0.229263	-0.309182	-0.563229	-0.875605	-0.145430	-0.567476	-0.985524	-0.976828	-0.560665	-0.992043	-0.960362	-0.474175	-0.507886	-0.554087	-0.589215	-0.532456	-0.469467	-0.253140	-0.559783	-0.430030	-0.538364	-0.549821	-0.187418	NaN	-0.520638	-0.271697	-0.661599	-0.482772	-0.304511	-0.032390	-0.613155	-0.581676	-0.482959	-0.664918	-0.544585	-0.378707	-0.618159	-0.648431	-0.458303	-0.298959	-0.600370	-0.483681	0.121271	-0.176309	-0.573596	-0.607896	-0.263879	-0.404589	-0.203627	-0.346199	-0.388772	-0.685071	0.000723	-0.263795	-0.179817	-0.485484	-0.444263	-0.725859	-0.432339	-0.381968	-0.279561	-0.626141	-0.139339	-0.537344	-0.097883	-0.939316	-0.518590	-0.298230	-0.184365	-0.408486	-0.230704	-0.275366	-0.431625	-0.646303	-0.380789	-0.405005	-0.595252	-0.694531	-0.819283	-0.497378	-0.556272	-0.614894	-0.476123	-0.298394	-0.321374	-0.760987	-0.611450	-0.426178	-0.547198	-0.587767	-0.935969	-0.750064	-0.368267	-0.736426	-0.655070	-0.459456	-0.906622	-0.484058	-0.811697	-0.794432	-0.531249	-0.373087	-0.759533	-0.385165	-0.411477	-0.293047	-0.141360	-0.662645	-0.207970	-0.369573	-0.746789	-0.351786	-0.653716	-0.722397	-0.459919	-0.577088	-0.617928	-0.715060	-0.435209	-0.643434	-0.537755	-0.590795	-0.380534	-0.357740	-0.422998	-0.447949	-0.399885	-0.847835	-0.660930	-0.351072	-0.935467	-0.571197	-0.487591	-0.303101	-0.527776	-0.706087	-0.305393	-0.677053	-0.318269	-0.798334	-0.732611	-0.349936	-0.592894	-0.485291	-0.683355	-0.677943	-0.490817	-0.498871	-0.671627	-0.404462	-0.488826	-0.786236	-0.805287	-0.564705	-0.654140	-0.483691	-0.498999	-0.537935	-0.450523	-0.751949	-0.532786	-0.380393	-0.660535	-0.336724	-0.547425	-0.477211	-0.533812	-0.401537	-0.356068	-0.528182	-0.572829	-0.357601	-0.573443	-0.557021	-0.593821	-0.663342	-0.585275	-0.506455	-0.498548	-0.553541	-0.649894	-0.536695	-0.585321	-0.602175	-0.581518	-0.541903	-0.562368
chr1	232870861	232880904	2.328759e+08	-0.343827	-0.447885	-0.363386	-0.678548	-0.694845	-0.410262	-0.372987	-0.349763	-0.486249	-0.518741	-0.706416	NaN	-0.168228	-0.225393	-0.317060	-0.559271	-0.870987	-0.135669	-0.559223	-0.984564	-0.973890	-0.556924	-0.990164	-0.952678	-0.466085	-0.507908	-0.541203	-0.577233	-0.522854	-0.465160	-0.245689	-0.555019	-0.427026	-0.538284	-0.541443	-0.173651	NaN	-0.511686	-0.274483	-0.660935	-0.474495	-0.295890	-0.031226	-0.600020	-0.581091	-0.475804	-0.660775	-0.545281	-0.372815	-0.620263	-0.647605	-0.453936	-0.293856	-0.594791	-0.478281	0.129436	-0.168488	-0.578693	-0.606224	-0.254904	-0.395523	-0.199712	-0.336435	-0.387279	-0.684514	0.009148	-0.265945	-0.179457	-0.488920	-0.426132	-0.720950	-0.433978	-0.376104	-0.265586	-0.611876	-0.129415	-0.531753	-0.086132	-0.932591	-0.510833	-0.288099	-0.169712	-0.402550	-0.225715	-0.272321	-0.418839	-0.634711	-0.372502	-0.393029	-0.583942	-0.700317	-0.817632	-0.490045	-0.554304	-0.613326	-0.475159	-0.296015	-0.317845	-0.741887	-0.602472	-0.419578	-0.538295	-0.578479	-0.925022	-0.751098	-0.375341	-0.730835	-0.649686	-0.461127	-0.890779	-0.477533	-0.807225	-0.777033	-0.526698	-0.371079	-0.757895	-0.371869	-0.401924	-0.294889	-0.134526	-0.652417	-0.198624	-0.359172	-0.750284	-0.348256	-0.645011	-0.712008	-0.452744	-0.572503	-0.607953	-0.706926	-0.419934	-0.647325	-0.534109	-0.578941	-0.367924	-0.348758	-0.416526	-0.434949	-0.398643	-0.845929	-0.657586	-0.341768	-0.933222	-0.560043	-0.479134	-0.301356	-0.519537	-0.699786	-0.310423	-0.672852	-0.311193	-0.792858	-0.729341	-0.336055	-0.592361	-0.466790	-0.674483	-0.674913	-0.489649	-0.495241	-0.659466	-0.402376	-0.479822	-0.786204	-0.810139	-0.543313	-0.646634	-0.475215	-0.499285	-0.529579	-0.441777	-0.749223	-0.527308	-0.367251	-0.644758	-0.330850	-0.544828	-0.475093	-0.524298	-0.403036	-0.351038	-0.523540	-0.571228	-0.354061	-0.574199	-0.554314	-0.590512	-0.658367	-0.582847	-0.501731	-0.497260	-0.552663	-0.647756	-0.534647	-0.585942	-0.597004	-0.579819	-0.539469	-0.562133
chr1	232880905	232890904	2.328859e+08	-0.334208	-0.440196	-0.347906	-0.677463	-0.696797	-0.399707	-0.364866	-0.341429	-0.478988	-0.513233	-0.697059	NaN	-0.168411	-0.221896	-0.325003	-0.555714	-0.866192	-0.126387	-0.551305	-0.983144	-0.971197	-0.553232	-0.987807	-0.944752	-0.458160	-0.508285	-0.528582	-0.565040	-0.513300	-0.460857	-0.238272	-0.550310	-0.424017	-0.538359	-0.533161	-0.160035	NaN	-0.503161	-0.277854	-0.660181	-0.466252	-0.287549	-0.030371	-0.586878	-0.580699	-0.468823	-0.656051	-0.545650	-0.366960	-0.622640	-0.646618	-0.449718	-0.289130	-0.589136	-0.472828	0.137310	-0.160872	-0.583555	-0.604313	-0.246448	-0.387115	-0.196141	-0.326737	-0.386073	-0.683995	0.017080	-0.268126	-0.179527	-0.492263	-0.408023	-0.716077	-0.435666	-0.370548	-0.251644	-0.597473	-0.119624	-0.526290	-0.074900	-0.925825	-0.502894	-0.278444	-0.155156	-0.396425	-0.221206	-0.269376	-0.406101	-0.623337	-0.364329	-0.381122	-0.572914	-0.705663	-0.815551	-0.482741	-0.552408	-0.611898	-0.474318	-0.293950	-0.314339	-0.723030	-0.593745	-0.413261	-0.529084	-0.569228	-0.913885	-0.751550	-0.382347	-0.725523	-0.644153	-0.462644	-0.874398	-0.470632	-0.801945	-0.759543	-0.522002	-0.369177	-0.756176	-0.358478	-0.392709	-0.296727	-0.128245	-0.642433	-0.189492	-0.349214	-0.753650	-0.344568	-0.636682	-0.701932	-0.445535	-0.567840	-0.598108	-0.698737	-0.405161	-0.650988	-0.530281	-0.566835	-0.355570	-0.340066	-0.410365	-0.422661	-0.397286	-0.843723	-0.654129	-0.332783	-0.930460	-0.548806	-0.470749	-0.299715	-0.511277	-0.693833	-0.315141	-0.668241	-0.304122	-0.787250	-0.725841	-0.322668	-0.591739	-0.448319	-0.665201	-0.672138	-0.488380	-0.491713	-0.647745	-0.400592	-0.471333	-0.786227	-0.814516	-0.522159	-0.639092	-0.466822	-0.499847	-0.521200	-0.432867	-0.746226	-0.521528	-0.354595	-0.628830	-0.325123	-0.542498	-0.473055	-0.514904	-0.404878	-0.346392	-0.519156	-0.570003	-0.350734	-0.575145	-0.551876	-0.587534	-0.653750	-0.580662	-0.497344	-0.496559	-0.552023	-0.645836	-0.532867	-0.586759	-0.592088	-0.578385	-0.537290	-0.562055
chr1	232890905	232900904	2.328959e+08	-0.325096	-0.432416	-0.332361	-0.676434	-0.698331	-0.389428	-0.356871	-0.333207	-0.471698	-0.507725	-0.687793	NaN	-0.168742	-0.218728	-0.332971	-0.552595	-0.861223	-0.117588	-0.543727	-0.981263	-0.968725	-0.549561	-0.984974	-0.936598	-0.450405	-0.508977	-0.516249	-0.552675	-0.503799	-0.456592	-0.230893	-0.545680	-0.420979	-0.538566	-0.524993	-0.146620	NaN	-0.495056	-0.281766	-0.659285	-0.458091	-0.279484	-0.029776	-0.573788	-0.580519	-0.462019	-0.650741	-0.545681	-0.361155	-0.625259	-0.645443	-0.445664	-0.284753	-0.583403	-0.467311	0.144884	-0.153426	-0.588142	-0.602169	-0.238496	-0.379372	-0.192906	-0.317105	-0.385125	-0.683480	0.024492	-0.270305	-0.180022	-0.495465	-0.389980	-0.711233	-0.437375	-0.365266	-0.237801	-0.582915	-0.109954	-0.520916	-0.064176	-0.919020	-0.494800	-0.269238	-0.140726	-0.390097	-0.217142	NaN	-0.393416	-0.612191	-0.356283	-0.369169	-0.562066	-0.710597	-0.813013	-0.475406	-0.550506	-0.610565	-0.473562	-0.292132	-0.310795	-0.704226	-0.585168	-0.407131	-0.519497	-0.559948	-0.902473	-0.751438	-0.389321	-0.720461	-0.638418	-0.463998	-0.857360	-0.463263	-0.795818	-0.741734	-0.517114	-0.367345	-0.754345	-0.344864	-0.383709	-0.298540	-0.122387	-0.632620	-0.180441	-0.339585	-0.756893	-0.340676	-0.628620	-0.692080	-0.438217	-0.563040	-0.588291	-0.690442	-0.390719	-0.654445	-0.526224	-0.554381	-0.343351	-0.331553	-0.404412	-0.410935	-0.395756	-0.841202	-0.650510	-0.323987	-0.927146	-0.537372	-0.462335	-0.298100	-0.502911	-0.688146	-0.319557	-0.663198	-0.296992	-0.781446	-0.722081	-0.309611	-0.591003	-0.429712	-0.655420	-0.669601	-0.486945	-0.488219	-0.636333	-0.399073	-0.463254	-0.786244	-0.818431	-0.501049	-0.631464	-0.458434	-0.500671	-0.512716	-0.423696	-0.742934	-0.515371	-0.342303	-0.612635	-0.319458	-0.540400	-0.471021	-0.505293	-0.407189	-0.342022	-0.514892	-0.569152	-0.347492	-0.576336	-0.549665	-0.584831	-0.649396	-0.578688	-0.493228	-0.496580	-0.551636	-0.644101	-0.531335	-0.587809	-0.587310	-0.577232	-0.535328	-0.562153
chr1	232900905	232910904	2.329059e+08	-0.316457	-0.424543	-0.316699	-0.675470	-0.699435	-0.379412	-0.349013	-0.325063	-0.464360	-0.502200	-0.678607	NaN	-0.169194	-0.215850	-0.340953	-0.549913	-0.856069	-0.109247	-0.536472	-0.978919	-0.966435	-0.545882	-0.981646	-0.928198	-0.442793	-0.509946	-0.504191	-0.540135	-0.494327	-0.452374	-0.223525	-0.541139	-0.417877	-0.538875	-0.516925	-0.133408	NaN	-0.487332	-0.286194	-0.658203	-0.450020	-0.271671	-0.029386	-0.560757	-0.580554	-0.455379	-0.644836	-0.545378	-0.355394	-0.628097	-0.644061	-0.441770	-0.280680	-0.577580	-0.461687	0.152180	-0.146095	-0.592429	-0.599792	-0.230999	-0.372272	-0.189998	-0.307526	-0.384393	-0.682937	0.031386	-0.272463	-0.180939	-0.498498	-0.371986	-0.706399	-0.439087	-0.360198	-0.224078	-0.568140	-0.100365	-0.515584	-0.053932	-0.912143	-0.486557	-0.260417	-0.126402	-0.383533	-0.213474	-0.263764	-0.380747	-0.601248	-0.348349	-0.357100	-0.551330	-0.715116	-0.809982	-0.467999	-0.548530	-0.609294	-0.472855	-0.290509	-0.307156	-0.685350	-0.576677	-0.401125	-0.509478	-0.550601	-0.890717	-0.750751	-0.396278	-0.715638	-0.632443	-0.465176	-0.839564	-0.455346	-0.788794	-0.723436	-0.511989	-0.365557	-0.752377	-0.330933	-0.374834	-0.300303	-0.116861	-0.622930	-0.171375	-0.330213	-0.759994	-0.336537	-0.620739	-0.682393	-0.430744	-0.558055	-0.578433	-0.682008	-0.376484	-0.657691	-0.521879	-0.541500	-0.331185	-0.323148	-0.398594	-0.399672	-0.394003	-0.838341	-0.646684	-0.315285	-0.923235	-0.525655	-0.453818	-0.296435	-0.494373	-0.682678	-0.323663	-0.657712	-0.289766	-0.775391	-0.718027	-0.296771	-0.590128	-0.410864	-0.645065	-0.667288	-0.485274	-0.484699	-0.625142	-0.397808	-0.455521	-0.786194	-0.821874	-0.479849	-0.623711	-0.449991	-0.501744	-0.504065	-0.414182	-0.739329	-0.508767	-0.330313	-0.596095	-0.313788	-0.538417	-0.469028	-0.495861	-0.409572	-0.337834	-0.510756	-0.568421	-0.344342	-0.577562	-0.547575	-0.582263	-0.645228	-0.576824	-0.489305	-0.496820	-0.551329	-0.642462	-0.529909	-0.588888	-0.582698	-0.576191	-0.533475	-0.562296
chr1	232910905	232920942	2.329159e+08	-0.308271	-0.416578	-0.300884	-0.674585	-0.700110	-0.369650	-0.341308	-0.316968	-0.456960	-0.496647	-0.669503	NaN	-0.169746	-0.213243	-0.348936	-0.547665	-0.850714	-0.101346	-0.529531	-0.976125	-0.964289	-0.542171	-0.977818	-0.919524	-0.435306	-0.511160	-0.492414	-0.527434	-0.484864	-0.448216	-0.216139	-0.536701	-0.414680	-0.539250	-0.508950	-0.120405	NaN	-0.479961	-0.291119	-0.656907	-0.442052	-0.264100	-0.029142	-0.547800	-0.580809	-0.448890	-0.638326	-0.544768	-0.349689	-0.631140	-0.642451	-0.438046	-0.276876	-0.571674	-0.455913	0.159217	-0.138842	-0.596387	-0.597189	-0.223914	-0.365803	-0.187408	-0.297998	-0.383852	-0.682362	0.037759	-0.274590	-0.182283	-0.501346	-0.354028	-0.701570	-0.440793	-0.355285	-0.210495	-0.553109	-0.090808	-0.510260	-0.044162	-0.905171	-0.478187	-0.251921	-0.112175	-0.376706	-0.210171	-0.261082	-0.368074	-0.590486	-0.340522	-0.346020	-0.541670	-0.718820	-0.806759	-0.461207	-0.546610	-0.608178	-0.472230	-0.289180	-0.303726	-0.668107	-0.569021	-0.395754	-0.499981	-0.542051	-0.879719	-0.749587	-0.402573	-0.711478	-0.626788	-0.466078	-0.822693	-0.447616	-0.781583	-0.706321	-0.507105	-0.363952	-0.750442	-0.317973	-0.366849	-0.301822	-0.112089	-0.614229	-0.163087	-0.321908	-0.762655	-0.332545	-0.613700	-0.673723	-0.423817	-0.553339	-0.569415	-0.674227	-0.363701	-0.660436	-0.517645	-0.529397	-0.320156	-0.315586	-0.393395	-0.389812	-0.392177	-0.835418	-0.642999	-0.307429	-0.919116	-0.514730	-0.445971	-0.294816	-0.486453	-0.677891	-0.327093	-0.652343	-0.283101	-0.769639	-0.714067	-0.285264	-0.589187	-0.393507	-0.635121	-0.665378	-0.483483	-0.481437	-0.615152	-0.396894	-0.448788	-0.786039	-0.824560	-0.460487	-0.616558	-0.442255	-0.502931	-0.496037	-0.405199	-0.735774	-0.502332	-0.319688	-0.580751	-0.308596	-0.536810	-0.467141	-0.486917	-0.412235	-0.334216	-0.507001	-0.568090	-0.341465	-0.578922	-0.545875	-0.580120	-0.641658	-0.575315	-0.486000	-0.497837	-0.551295	-0.641133	-0.528831	-0.590072	-0.578610	-0.575527	-0.531972	-0.562591
chr1	232920943	232931261	232926102	-0.300428	-0.408416	-0.284707	-0.673774	-0.700360	-0.360021	-0.333683	-0.308798	-0.449405	-0.490998	-0.660374	NaN	-0.170397	-0.210869	-0.357006	-0.545830	-0.845074	-0.093789	-0.522817	-0.972842	-0.962222	-0.538362	-0.973432	-0.910426	-0.427850	-0.512595	-0.480791	-0.514423	-0.475278	-0.444085	-0.208622	-0.532313	-0.411318	-0.539667	-0.500962	-0.107461	NaN	-0.472832	-0.296584	-0.655359	-0.434099	-0.256671	-0.028998	-0.534779	-0.581309	-0.442465	-0.631113	-0.543875	-0.343992	-0.634408	-0.640572	-0.434459	-0.273263	-0.565630	-0.449886	0.166105	-0.131551	-0.600030	-0.594333	-0.217121	-0.359897	-0.185100	-0.288407	-0.383474	-0.681745	0.043679	-0.276702	-0.184083	-0.504036	-0.335879	-0.696682	-0.442502	-0.350405	-0.196898	-0.537611	-0.081120	-0.504843	-0.034755	-0.897997	-0.469607	-0.243599	-0.097880	-0.369496	-0.207165	-0.258445	-0.355222	-0.579765	-0.332706	-0.333241	-0.530826	-0.722348	-0.802325	-0.453412	-0.544110	-0.606937	-0.471502	-0.287849	-0.299586	-0.648329	-0.560357	-0.389716	-0.488575	-0.532235	-0.866717	-0.747389	-0.409664	-0.707111	-0.619994	-0.466824	-0.802416	-0.437910	-0.772077	-0.686049	-0.501178	-0.362120	-0.747960	-0.302758	-0.357851	-0.303324	-0.106947	-0.604473	-0.153545	-0.312767	-0.765379	-0.327640	-0.605791	-0.664031	-0.415744	-0.547655	-0.559019	-0.665216	-0.349343	-0.663214	-0.512339	-0.514998	-0.307614	-0.307072	-0.387564	-0.379094	-0.389685	-0.831544	-0.638451	-0.298523	-0.913520	-0.501871	-0.436858	-0.292694	-0.477203	-0.672699	-0.330507	-0.645671	-0.275325	-0.762691	-0.709138	-0.272378	-0.587855	-0.373401	-0.622955	-0.663477	-0.480918	-0.477559	-0.604027	-0.396218	-0.441544	-0.785611	-0.826887	-0.438341	-0.608275	-0.433346	-0.504572	-0.486622	-0.394430	-0.731304	-0.494300	-0.308018	-0.562806	-0.302571	-0.535308	-0.465099	-0.477448	-0.415352	-0.330633	-0.503111	-0.567998	-0.338467	-0.580498	-0.544289	-0.578035	-0.638186	-0.573911	-0.482840	-0.499559	-0.551446	-0.639883	-0.527888	-0.591412	-0.574527	-0.575074	-0.530568	-0.563015
chr1	232931262	232941261	2.329363e+08	-0.293059	-0.400196	-0.268465	-0.673060	-0.700170	-0.350702	-0.326310	-0.300704	-0.441832	-0.485359	-0.651392	NaN	-0.171114	-0.208760	-0.364993	-0.544440	-0.839250	-0.086732	-0.516451	-0.969121	-0.960223	-0.534498	-0.968566	-0.901035	-0.420566	-0.514170	-0.469554	-0.501346	-0.465749	-0.440092	-0.201108	-0.528047	-0.407822	-0.540073	-0.493105	-0.094830	NaN	-0.466039	-0.302456	-0.653573	-0.426314	-0.249512	-0.028926	-0.521957	-0.582062	-0.436220	-0.623326	-0.542751	-0.338418	-0.637819	-0.638443	-0.431096	-0.269882	-0.559574	-0.443688	0.172736	-0.124336	-0.603258	-0.591286	-0.210736	-0.354672	-0.183110	-0.278918	-0.383247	-0.681102	0.049024	-0.278747	-0.186293	-0.506513	-0.317880	-0.691831	-0.444165	-0.345575	-0.183554	-0.521929	-0.071431	-0.499393	-0.025898	-0.890739	-0.460998	-0.235569	-0.083808	-0.362009	-0.204476	-0.255893	-0.342417	-0.569284	-0.325054	-0.319585	-0.519346	-0.725843	-0.797323	-0.445097	-0.541327	-0.605625	-0.470717	-0.286498	-0.295094	-0.627233	-0.551155	-0.383318	-0.476222	-0.521764	-0.852709	-0.744727	-0.417180	-0.702601	-0.612634	-0.467514	-0.780452	-0.427246	-0.761486	-0.664192	-0.494738	-0.360167	-0.745211	-0.286401	-0.348309	-0.304832	-0.101576	-0.594148	-0.143352	-0.303157	-0.768160	-0.322291	-0.597410	-0.653784	-0.407089	-0.541490	-0.547909	-0.655576	-0.334138	-0.666040	-0.506513	-0.499450	-0.294275	-0.298048	-0.381389	-0.367872	-0.386878	-0.827221	-0.633479	-0.289060	-0.907231	-0.488036	-0.427097	-0.290326	-0.467278	-0.667268	-0.333958	-0.638369	-0.266982	-0.755150	-0.703741	-0.258744	-0.586339	-0.351884	-0.609699	-0.661554	-0.477989	-0.473367	-0.592280	-0.395635	-0.433989	-0.785057	-0.829093	-0.414746	-0.599414	-0.423829	-0.506424	-0.476503	-0.382772	-0.726393	-0.485496	-0.295758	-0.543541	-0.296117	-0.533933	-0.462867	-0.467460	-0.418957	-0.327102	-0.499061	-0.568173	-0.335328	-0.582296	-0.542847	-0.575997	-0.634866	-0.572636	-0.479880	-0.502107	-0.551803	-0.638715	-0.527100	-0.592900	-0.570499	-0.574869	-0.529282	-0.563574
chr1	232941262	232951261	2.329463e+08	-0.286247	-0.392037	-0.252409	-0.672445	-0.699551	-0.341808	-0.319322	-0.292808	-0.434354	-0.479811	-0.642684	NaN	-0.171861	-0.206914	-0.372744	-0.543495	-0.833341	-0.080282	-0.510494	-0.965031	-0.958272	-0.530614	-0.963306	-0.891468	-0.413549	-0.515806	-0.458875	-0.488404	-0.456419	-0.436320	-0.193712	-0.523953	-0.404228	-0.540415	-0.485475	-0.082688	NaN	-0.459626	-0.308584	-0.651588	-0.418808	-0.242700	-0.028887	-0.509538	-0.583053	-0.430234	-0.615101	-0.541458	-0.333051	-0.641280	-0.636098	-0.428006	-0.266743	-0.553626	-0.437383	0.179034	-0.117290	-0.606016	-0.588121	-0.204826	-0.350170	-0.181452	-0.269660	-0.383156	-0.680439	0.053725	-0.280686	-0.188839	-0.508745	-0.300300	-0.687099	-0.445747	-0.340797	-0.170669	-0.506295	-0.061835	-0.493946	-0.017695	-0.883495	-0.452503	-0.227905	-0.070169	-0.354333	-0.202099	-0.253448	-0.329822	-0.559184	-0.317675	-0.306867	-0.508916	-0.728408	-0.792003	-0.437411	-0.538368	-0.604420	-0.469943	-0.285377	-0.290734	-0.607679	-0.542679	-0.377446	-0.464346	-0.512038	-0.839407	-0.741485	-0.424000	-0.698793	-0.605535	-0.467893	-0.759329	-0.416583	-0.750603	-0.643355	-0.488464	-0.358320	-0.742378	-0.270939	-0.339587	-0.305931	-0.096797	-0.584756	-0.133860	-0.294573	-0.770398	-0.317050	-0.589700	-0.644466	-0.398979	-0.535516	-0.537532	-0.646588	-0.320269	-0.668307	-0.500672	-0.484585	-0.281985	-0.289808	-0.375709	-0.357916	-0.383892	-0.822706	-0.628564	-0.280357	-0.900647	-0.474955	-0.417943	-0.287797	-0.457959	-0.662481	-0.336702	-0.631181	-0.259116	-0.747864	-0.698420	-0.246336	-0.584689	-0.331797	-0.596727	-0.659981	-0.474753	-0.469291	-0.581660	-0.395393	-0.427359	-0.784262	-0.830453	-0.393000	-0.591167	-0.414973	-0.508343	-0.466923	-0.371555	-0.721503	-0.476775	-0.284840	-0.525392	-0.290024	-0.532883	-0.460800	-0.458564	-0.422437	-0.324161	-0.495468	-0.568560	-0.332534	-0.584009	-0.541757	-0.574291	-0.632212	-0.571676	-0.477565	-0.505011	-0.552285	-0.637785	-0.526568	-0.594287	-0.567147	-0.574927	-0.528297	-0.564168
chr1	232951262	232962378	232956820	-0.279525	-0.383351	-0.235410	-0.671866	-0.698425	-0.332698	-0.312278	-0.284572	-0.426441	-0.473955	-0.633644	NaN	-0.172663	-0.205177	-0.380750	-0.542938	-0.826910	-0.074031	-0.504511	-0.960272	-0.956162	-0.526409	-0.957245	-0.881007	-0.406297	-0.517576	-0.448029	-0.474663	-0.446637	-0.432521	-0.185923	-0.519724	-0.400250	-0.540665	-0.477510	-0.070186	NaN	-0.453100	-0.315364	-0.649253	-0.411050	-0.235740	-0.028826	-0.496668	-0.584359	-0.424071	-0.605837	-0.539932	-0.327512	-0.644990	-0.633352	-0.424978	-0.263593	-0.547398	-0.430468	0.185442	-0.109914	-0.608451	-0.584629	-0.198986	-0.346080	-0.180025	-0.259983	-0.383194	-0.679694	0.058081	-0.282635	-0.191873	-0.510881	-0.281910	-0.682156	-0.447341	-0.335665	-0.157378	-0.489587	-0.051605	-0.488074	-0.009572	-0.875727	-0.443535	-0.220049	-0.056013	-0.345890	-0.199850	-0.250930	-0.316511	-0.548756	-0.310055	-0.293655	-0.498362	-0.730335	-0.785755	-0.429500	-0.534857	-0.603181	-0.469072	-0.284339	-0.286029	-0.587460	-0.533953	-0.371425	-0.451635	-0.501940	-0.825344	-0.737311	-0.430883	-0.695260	-0.597903	-0.468004	-0.736742	-0.404717	-0.738247	-0.621192	-0.481639	-0.356355	-0.739125	-0.254644	-0.330701	-0.306710	-0.092015	-0.575230	-0.123993	-0.286035	-0.772331	-0.311347	-0.581760	-0.635009	-0.390506	-0.529055	-0.526697	-0.637251	-0.306146	-0.670244	-0.494149	-0.468735	-0.269361	-0.281435	-0.369836	-0.348070	-0.380392	-0.817469	-0.623152	-0.271431	-0.893062	-0.461186	-0.408368	-0.284776	-0.448222	-0.657801	-0.339056	-0.623309	-0.250847	-0.740039	-0.692589	-0.233737	-0.582708	-0.310906	-0.582576	-0.658547	-0.470832	-0.464829	-0.570955	-0.395444	-0.420875	-0.783112	-0.831126	-0.370686	-0.582628	-0.405778	-0.510518	-0.456798	-0.359527	-0.716091	-0.467195	-0.274015	-0.506340	-0.283588	-0.532006	-0.458659	-0.449717	-0.426167	-0.321444	-0.491890	-0.569173	-0.329755	-0.585813	-0.540859	-0.572680	-0.629874	-0.570886	-0.475570	-0.508514	-0.552920	-0.636957	-0.526202	-0.595729	-0.564033	-0.575222	-0.527470	-0.564852
chr1	232962379	232972378	2.329674e+08	-0.273278	-0.374587	-0.218391	-0.671339	-0.696798	-0.323854	-0.305624	-0.276449	-0.418522	-0.468108	-0.624774	NaN	-0.173443	-0.203620	-0.388520	-0.542824	-0.820279	-0.068389	-0.498824	-0.955076	-0.953927	-0.522087	-0.950662	-0.870176	-0.399200	-0.519345	-0.437643	-0.460852	-0.436942	-0.428916	-0.178172	-0.515562	-0.396077	-0.540753	-0.469619	-0.058019	NaN	-0.446786	-0.322400	-0.646685	-0.403467	-0.229015	-0.028682	-0.484074	-0.585908	-0.418054	-0.596015	-0.538287	-0.322104	-0.648715	-0.630335	-0.422181	-0.260579	-0.541256	-0.423255	0.191604	-0.102627	-0.610383	-0.581016	-0.193556	-0.342634	-0.178928	-0.250430	-0.383373	-0.678891	0.061800	-0.284466	-0.195207	-0.512789	-0.263720	-0.677266	-0.448839	-0.330378	-0.144462	-0.472706	-0.041242	-0.482065	-0.001990	-0.867837	-0.434606	-0.212429	-0.042130	-0.337121	-0.197850	-0.248478	-0.303164	-0.538580	-0.302627	-0.281695	-0.489027	-0.731476	-0.779492	-0.422404	-0.531277	-0.602072	-0.468203	-0.283480	-0.281638	-0.569208	-0.526098	-0.366021	-0.439834	-0.492764	-0.812434	-0.732880	-0.436945	-0.692400	-0.590778	-0.467874	-0.715825	-0.393313	-0.726242	-0.600691	-0.475185	-0.354527	-0.735907	-0.239710	-0.322801	-0.307094	-0.087772	-0.566777	-0.115048	-0.278599	-0.773742	-0.305993	-0.574593	-0.626610	-0.382787	-0.522989	-0.516809	-0.628795	-0.293559	-0.671636	-0.487858	-0.454033	-0.258038	-0.274019	-0.364482	-0.339523	-0.376903	-0.812245	-0.618000	-0.263440	-0.885617	-0.448591	-0.399639	-0.281673	-0.439378	-0.653811	-0.340775	-0.615843	-0.243292	-0.732757	-0.687061	-0.222534	-0.580678	-0.291968	-0.569191	-0.657383	-0.466807	-0.460560	-0.561502	-0.395728	-0.415303	-0.781777	-0.831137	-0.350716	-0.574942	-0.397451	-0.512609	-0.447464	-0.348328	-0.710925	-0.458132	-0.264595	-0.488938	-0.277657	-0.531314	-0.456491	-0.441147	-0.430045	-0.319032	-0.488403	-0.569989	-0.327061	-0.587653	-0.540167	-0.571182	-0.627904	-0.570275	-0.473924	-0.512492	-0.553680	-0.636242	-0.526002	-0.597178	-0.561222	-0.575741	-0.526810	-0.565609
chr1	232972379	232982378	2.329774e+08	-0.267789	-0.366217	-0.202286	-0.670886	-0.694774	-0.315707	-0.299726	-0.268857	-0.411018	-0.462582	-0.616536	NaN	-0.174130	-0.202274	-0.395621	-0.543109	-0.813805	-0.063651	-0.493705	-0.949774	-0.951645	-0.517892	-0.943957	-0.859581	-0.392608	-0.520992	-0.428236	-0.447732	-0.427849	-0.425676	-0.170889	-0.511652	-0.391933	-0.540646	-0.462211	-0.046814	NaN	-0.440966	-0.329254	-0.644047	-0.396454	-0.222868	-0.028430	-0.472422	-0.587565	-0.412470	-0.586245	-0.536667	-0.317108	-0.652235	-0.627242	-0.419738	-0.257821	-0.535546	-0.416126	0.197215	-0.095834	-0.611731	-0.577511	-0.188795	-0.339923	-0.178201	-0.241524	-0.383681	-0.678071	0.064731	-0.286077	-0.198584	-0.514372	-0.246701	-0.672688	-0.450149	-0.325177	-0.132624	-0.456588	-0.031276	-0.476255	0.004683	-0.860266	-0.426228	-0.205434	-0.029249	-0.328552	-0.196166	-0.246221	-0.290486	-0.529182	-0.295789	-0.269531	-0.479725	-0.732055	-0.772535	-0.415245	-0.527220	-0.600958	-0.467224	-0.282670	-0.277061	-0.550667	-0.518138	-0.360560	-0.427561	-0.483359	-0.799150	-0.727743	-0.442940	-0.689814	-0.583317	-0.467517	-0.694136	-0.381065	-0.713280	-0.579412	-0.468341	-0.352618	-0.732358	-0.224337	-0.314902	-0.307173	-0.083492	-0.558324	-0.105940	-0.271305	-0.774844	-0.300380	-0.567292	-0.618209	-0.374872	-0.516606	-0.506645	-0.620186	-0.280925	-0.672703	-0.481090	-0.438721	-0.246589	-0.266641	-0.358963	-0.331145	-0.373054	-0.806446	-0.612519	-0.255397	-0.877513	-0.435663	-0.390700	-0.278143	-0.430359	-0.649994	-0.342113	-0.607906	-0.235555	-0.725157	-0.681194	-0.211303	-0.578377	-0.272669	-0.555008	-0.656318	-0.462239	-0.455968	-0.552080	-0.396244	-0.409908	-0.780121	-0.830592	-0.330602	-0.567181	-0.388979	-0.514830	-0.437780	-0.336637	-0.705424	-0.448574	-0.255331	-0.471085	-0.271510	-0.530799	-0.454158	-0.432431	-0.434320	-0.316881	-0.484810	-0.571096	-0.324320	-0.589627	-0.539674	-0.569705	-0.626261	-0.569836	-0.472580	-0.517241	-0.554623	-0.635626	-0.525984	-0.598715	-0.558600	-0.576555	-0.526306	-0.566490
chr1	232982379	232992408	2.329874e+08	-0.262699	-0.357773	-0.186210	-0.670470	-0.692255	-0.307753	-0.294253	-0.261347	-0.403506	-0.457062	-0.608450	NaN	-0.174753	-0.201016	-0.402439	-0.543779	-0.807126	-0.059537	-0.488817	-0.944100	-0.949163	-0.513596	-0.936797	-0.848633	-0.386126	-0.522597	-0.419239	-0.434580	-0.418831	-0.422585	-0.163673	-0.507736	-0.387586	-0.540326	-0.454856	-0.035901	NaN	-0.435261	-0.336265	-0.641208	-0.389595	-0.216924	-0.028047	-0.461033	-0.589382	-0.406964	-0.576058	-0.535024	-0.312229	-0.655735	-0.623936	-0.417493	-0.255116	-0.529967	-0.408675	0.202609	-0.089161	-0.612575	-0.573942	-0.184399	-0.337708	-0.177788	-0.232770	-0.384131	-0.677182	0.067094	-0.287554	-0.202119	-0.515717	-0.229885	-0.668157	-0.451335	-0.319741	-0.121190	-0.440358	-0.021119	-0.470326	0.010851	-0.852610	-0.417955	-0.198648	-0.016619	-0.319754	-0.194670	-0.244032	-0.277761	-0.520012	-0.289155	-0.256912	-0.470261	-0.732018	-0.764680	-0.407879	-0.522529	-0.599820	-0.466091	-0.281884	-0.272209	-0.531438	-0.509899	-0.354917	-0.414548	-0.473497	-0.785217	-0.721729	-0.448957	-0.687473	-0.575340	-0.466885	-0.671219	-0.367655	-0.699049	-0.556876	-0.460925	-0.350578	-0.728359	-0.208173	-0.306843	-0.306920	-0.079042	-0.549689	-0.096490	-0.264024	-0.775624	-0.294386	-0.559667	-0.609630	-0.366568	-0.509747	-0.495956	-0.611238	-0.267974	-0.673424	-0.473674	-0.422425	-0.234751	-0.259183	-0.353123	-0.322764	-0.368735	-0.799890	-0.606576	-0.247151	-0.868555	-0.422139	-0.381356	-0.274068	-0.420985	-0.646302	-0.343041	-0.599279	-0.227480	-0.717055	-0.674844	-0.199799	-0.575725	-0.252606	-0.539643	-0.655335	-0.456975	-0.450902	-0.542474	-0.397018	-0.404594	-0.778066	-0.829448	-0.309925	-0.559193	-0.380179	-0.517215	-0.427499	-0.324179	-0.699460	-0.438320	-0.246022	-0.452395	-0.264993	-0.530468	-0.451763	-0.423957	-0.438778	-0.315083	-0.481264	-0.572430	-0.321658	-0.591635	-0.539387	-0.568290	-0.624989	-0.569571	-0.471565	-0.522500	-0.555693	-0.635133	-0.526134	-0.600267	-0.556258	-0.577609	-0.525965	-0.567449
chr1	232992409	233002408	2.329974e+08	-0.258001	-0.349293	-0.170224	-0.670071	-0.689228	-0.299994	-0.289240	-0.253930	-0.396009	-0.451568	-0.600536	NaN	-0.175317	-0.199826	-0.408921	-0.544845	-0.800250	-0.056078	-0.484137	-0.938053	-0.946449	-0.509215	-0.929210	-0.837342	-0.379752	-0.524151	-0.410669	-0.421437	-0.409903	-0.419627	-0.156559	-0.503790	-0.383041	-0.539793	-0.447569	-0.025285	NaN	-0.429652	-0.343398	-0.638179	-0.382900	-0.211176	-0.027519	-0.449922	-0.591328	-0.401519	-0.565525	-0.533400	-0.307468	-0.659195	-0.620444	-0.415450	-0.252435	-0.524552	-0.400899	0.207764	-0.082639	-0.612874	-0.570335	-0.180363	-0.335954	-0.177704	-0.224212	-0.384728	-0.676208	0.068895	-0.288875	-0.205751	-0.516804	-0.213329	-0.663675	-0.452373	-0.314048	-0.110207	-0.424082	-0.010761	-0.464296	0.016492	-0.844903	-0.409828	-0.192083	-0.004271	-0.310779	-0.193356	-0.241918	-0.265009	-0.511099	-0.282755	-0.244290	-0.460963	-0.731299	-0.756168	-0.400587	-0.517307	-0.598696	-0.464819	-0.281130	-0.267258	-0.512207	-0.501668	-0.349281	-0.401249	-0.463498	-0.771129	-0.714991	-0.454743	-0.685476	-0.567119	-0.465948	-0.647883	-0.353505	-0.684025	-0.533858	-0.453169	-0.348461	-0.724021	-0.191770	-0.298895	-0.306322	-0.074550	-0.541175	-0.087057	-0.257034	-0.776028	-0.288215	-0.551948	-0.601176	-0.358154	-0.502635	-0.485087	-0.602256	-0.255162	-0.673727	-0.465850	-0.405669	-0.222922	-0.251952	-0.347132	-0.314674	-0.364076	-0.792754	-0.600366	-0.239001	-0.859043	-0.408511	-0.371925	-0.269562	-0.411602	-0.642899	-0.343478	-0.590210	-0.219364	-0.708716	-0.668224	-0.188420	-0.572794	-0.232505	-0.523559	-0.654474	-0.451146	-0.445481	-0.533004	-0.398029	-0.399550	-0.775639	-0.827718	-0.289429	-0.551258	-0.371355	-0.519662	-0.416943	-0.311376	-0.693235	-0.427739	-0.236992	-0.433525	-0.258320	-0.530201	-0.449332	-0.415530	-0.443322	-0.313416	-0.477709	-0.573854	-0.319013	-0.593659	-0.539175	-0.566880	-0.623846	-0.569367	-0.470663	-0.527978	-0.556811	-0.634688	-0.526345	-0.601833	-0.554003	-0.578755	-0.525679	-0.568437
chr1	233002409	233012532	2.330075e+08	-0.253644	-0.340773	-0.154292	-0.669659	-0.685664	-0.292381	-0.284690	-0.246582	-0.388505	-0.446087	-0.592770	NaN	-0.175832	-0.198695	-0.415064	-0.546328	-0.793136	-0.053274	-0.479619	-0.931595	-0.943460	-0.504741	-0.921180	-0.825660	-0.373444	-0.525659	-0.402498	-0.408269	-0.401020	-0.416765	-0.149543	-0.499779	-0.378281	-0.539057	-0.440317	-0.014904	NaN	-0.424088	-0.350662	-0.634945	-0.376338	-0.205584	-0.026842	-0.439026	-0.593379	-0.396085	-0.554650	-0.531822	-0.302803	-0.662621	-0.616766	-0.413599	-0.249729	-0.519286	-0.392753	0.212695	-0.076259	-0.612591	-0.566689	-0.176650	-0.334607	-0.177953	-0.215849	-0.385468	-0.675112	0.070149	-0.290038	-0.209438	-0.517630	-0.196998	-0.659207	-0.453253	-0.308055	-0.099650	-0.407727	-0.000127	-0.458141	0.021632	-0.837126	-0.401823	-0.185707	0.007837	-0.301622	-0.192212	-0.239866	-0.252165	-0.502416	-0.276576	-0.231580	-0.451738	-0.729855	-0.746945	-0.393340	-0.511480	-0.597569	-0.463383	-0.280370	-0.262177	-0.492839	-0.493378	-0.343603	-0.387568	-0.453243	-0.756796	-0.707454	-0.460304	-0.683807	-0.558608	-0.464663	-0.623987	-0.338491	-0.668107	-0.510198	-0.445000	-0.346233	-0.719302	-0.175010	-0.290962	-0.305367	-0.069968	-0.532706	-0.077592	-0.250300	-0.776057	-0.281814	-0.544045	-0.592774	-0.349568	-0.495213	-0.473938	-0.593158	-0.242385	-0.673589	-0.457552	-0.388289	-0.210983	-0.244938	-0.340924	-0.306798	-0.359042	-0.784958	-0.593841	-0.230879	-0.848909	-0.394701	-0.362324	-0.264582	-0.402156	-0.639774	-0.343402	-0.580584	-0.211167	-0.700064	-0.661283	-0.177057	-0.569571	-0.212240	-0.506596	-0.653729	-0.444680	-0.439612	-0.523571	-0.399279	-0.394712	-0.772783	-0.825394	-0.268954	-0.543295	-0.362433	-0.522168	-0.405992	-0.298139	-0.686696	-0.416779	-0.228142	-0.414336	-0.251430	-0.530156	-0.446813	-0.407382	-0.448094	-0.312222	-0.474176	-0.575562	-0.316467	-0.595707	-0.539214	-0.565501	-0.623150	-0.569367	-0.470158	-0.534121	-0.558078	-0.634408	-0.526760	-0.603425	-0.552067	-0.580203	-0.525587	-0.569508
chr1	233012533	233022547	233017540	-0.249608	-0.332280	-0.138513	-0.669199	-0.681571	-0.284925	-0.280645	-0.239344	-0.381027	-0.440660	-0.585193	NaN	-0.176308	-0.197631	-0.420826	-0.548247	-0.785804	-0.051151	-0.475259	-0.924755	-0.940175	-0.500212	-0.912761	-0.813641	-0.367211	-0.527114	-0.394772	-0.395153	-0.392213	-0.413989	-0.142683	-0.495722	-0.373327	-0.538154	-0.433140	-0.004798	NaN	-0.418570	-0.358008	-0.631512	-0.369934	-0.200162	-0.026027	-0.428382	-0.595502	-0.390662	-0.543525	-0.530328	-0.298258	-0.665992	-0.612941	-0.411944	-0.246987	-0.514203	-0.384278	0.217376	-0.070063	-0.611689	-0.563031	-0.173259	-0.333623	-0.178532	-0.207740	-0.386315	-0.673879	0.070862	-0.291054	-0.213115	-0.518192	-0.180999	-0.654749	-0.453957	-0.301769	-0.089591	-0.391399	0.010777	-0.451896	0.026258	-0.829324	-0.393982	-0.179546	0.019648	-0.292373	-0.191233	-0.237887	-0.239279	-0.494002	-0.270662	-0.218973	-0.442693	-0.727678	-0.737172	-0.386264	-0.505107	-0.596459	-0.461794	-0.279584	-0.257051	-0.473619	-0.485153	-0.337973	-0.373709	-0.442841	-0.742447	-0.699217	-0.465528	-0.682482	-0.549954	-0.463031	-0.599931	-0.322822	-0.651546	-0.486267	-0.436533	-0.343912	-0.714269	-0.158149	-0.283102	-0.304063	-0.065370	-0.524402	-0.068248	-0.243935	-0.775720	-0.275275	-0.536051	-0.584535	-0.340947	-0.487589	-0.462659	-0.584067	-0.229818	-0.673000	-0.448902	-0.370517	-0.199082	-0.238283	-0.334572	-0.299230	-0.353709	-0.776596	-0.587098	-0.222890	-0.838311	-0.380926	-0.352675	-0.259196	-0.392802	-0.636974	-0.342797	-0.570496	-0.203022	-0.691223	-0.654121	-0.165850	-0.566138	-0.192138	-0.488981	-0.653106	-0.437657	-0.433335	-0.514279	-0.400732	-0.390120	-0.769504	-0.822531	-0.248789	-0.535384	-0.353543	-0.524676	-0.394756	-0.284666	-0.679932	-0.405634	-0.219565	-0.395097	-0.244418	-0.530251	-0.444359	-0.399792	-0.452787	-0.311407	-0.470813	-0.577372	-0.314098	-0.597662	-0.539409	-0.564192	-0.622765	-0.569492	-0.469926	-0.540418	-0.559374	-0.634247	-0.527283	-0.604962	-0.550406	-0.581778	-0.525617	-0.570572
chr1	233022548	233032547	2.330275e+08	-0.245873	-0.323905	-0.123034	-0.668662	-0.676991	-0.277656	-0.277144	-0.232271	-0.373625	-0.435347	-0.577863	NaN	-0.176764	-0.196651	-0.426164	-0.550593	-0.778307	-0.049714	-0.471069	-0.917599	-0.936588	-0.495682	-0.904037	-0.801375	-0.361074	-0.528502	-0.387546	-0.382206	-0.383542	-0.411294	-0.136063	-0.491649	-0.368233	-0.537122	-0.426091	0.004969	NaN	-0.413114	-0.365370	-0.627888	-0.363736	-0.194938	-0.025085	-0.418058	-0.597651	-0.385263	-0.532295	-0.528963	-0.293875	-0.669283	-0.609010	-0.410490	-0.244205	-0.509353	-0.375564	0.221777	-0.064100	-0.610162	-0.559395	-0.170200	-0.332959	-0.179425	-0.199966	-0.387232	-0.672499	0.071044	-0.291943	-0.216702	-0.518505	-0.165482	-0.650308	-0.454471	-0.295210	-0.080125	-0.375250	0.021911	-0.445613	0.030358	-0.821559	-0.386376	-0.173641	0.031067	-0.283156	-0.190402	-0.236001	-0.226440	-0.485906	-0.265068	-0.206591	-0.433880	-0.724785	-0.726991	-0.379428	-0.498233	-0.595383	-0.460056	-0.278754	-0.251949	-0.454711	-0.477057	-0.332454	-0.359793	-0.432349	-0.728226	-0.690377	-0.470344	-0.681489	-0.541263	-0.461073	-0.575992	-0.306650	-0.634526	-0.462316	-0.427858	-0.341512	-0.708975	-0.141357	-0.275324	-0.302418	-0.060810	-0.516329	-0.059110	-0.238001	-0.775050	-0.268660	-0.528028	-0.576519	-0.332386	-0.479838	-0.451339	-0.575058	-0.217550	-0.671976	-0.439990	-0.352518	-0.187302	-0.232067	-0.328130	-0.292012	-0.348126	-0.767743	-0.580204	-0.215078	-0.827369	-0.367307	-0.343053	-0.253458	-0.383631	-0.634505	-0.341688	-0.560009	-0.195007	-0.682284	-0.646804	-0.154875	-0.562570	-0.172399	-0.470890	-0.652599	-0.430155	-0.426686	-0.505174	-0.402334	-0.385780	-0.765809	-0.819200	-0.229085	-0.527567	-0.344762	-0.527145	-0.383290	-0.271086	-0.673005	-0.394424	-0.211291	-0.375959	-0.237347	-0.530504	-0.441713	-0.391943	-0.457917	-0.310917	-0.467248	-0.579487	-0.311650	-0.599729	-0.539789	-0.562810	-0.622658	-0.569761	-0.469951	-0.547586	-0.560842	-0.634198	-0.527978	-0.606618	-0.548838	-0.583667	-0.525777	-0.571745
chr1	233032548	233042547	2.330375e+08	-0.242379	-0.315639	-0.107802	-0.668027	-0.671923	-0.270520	-0.274169	-0.225331	-0.366255	-0.430146	-0.570744	NaN	-0.177231	-0.195768	-0.431110	-0.553381	-0.770616	-0.048939	-0.467012	-0.910107	-0.932657	-0.491150	-0.894991	-0.788818	-0.354998	-0.529825	-0.380777	-0.369393	-0.374963	-0.408638	-0.129694	-0.487537	-0.362990	-0.535992	-0.419123	0.014455	NaN	-0.407674	-0.372769	-0.624024	-0.357722	-0.189880	-0.024031	-0.407988	-0.599806	-0.379844	-0.520974	-0.527756	-0.289650	-0.672513	-0.604962	-0.409229	-0.241355	-0.504731	-0.366604	0.225930	-0.058334	-0.608010	-0.555762	-0.167446	-0.332569	-0.180625	-0.192516	-0.388200	-0.670952	0.070703	-0.292744	-0.220184	-0.518584	-0.150410	-0.645831	-0.454793	-0.288324	-0.071219	-0.359245	0.033356	-0.439262	0.033976	-0.813808	-0.378985	-0.167953	0.042138	-0.273978	-0.189688	-0.234199	-0.213582	-0.478088	-0.259777	-0.194435	-0.425266	-0.721184	-0.716428	-0.372819	-0.490845	-0.594348	-0.458157	-0.277870	-0.246893	-0.436072	-0.469070	-0.327053	-0.345800	-0.421721	-0.714121	-0.680951	-0.474736	-0.680803	-0.532558	-0.458797	-0.552204	-0.289971	-0.617056	-0.438348	-0.418984	-0.339025	-0.703421	-0.124636	-0.267564	-0.300422	-0.056293	-0.508464	-0.050168	-0.232498	-0.774072	-0.261961	-0.519962	-0.568713	-0.323903	-0.471957	-0.439956	-0.566118	-0.205547	-0.670530	-0.430820	-0.334289	-0.175610	-0.226288	-0.321598	-0.285118	-0.342291	-0.758392	-0.573156	-0.207418	-0.816089	-0.353817	-0.333439	-0.247370	-0.374643	-0.632332	-0.340099	-0.549089	-0.187112	-0.673263	-0.639323	-0.144095	-0.558899	-0.153013	-0.452332	-0.652198	-0.422190	-0.419650	-0.496209	-0.404033	-0.381655	-0.761682	-0.815440	-0.209794	-0.519815	-0.336078	-0.529562	-0.371538	-0.257385	-0.665903	-0.383149	-0.203265	-0.356884	-0.230211	-0.530942	-0.438910	-0.383944	-0.463458	-0.310832	-0.463504	-0.581921	-0.309152	-0.601889	-0.540383	-0.561370	-0.622882	-0.570199	-0.470275	-0.555650	-0.562488	-0.634294	-0.528865	-0.608385	-0.547404	-0.585898	-0.526090	-0.573025
chr1	233042548	233052547	2.330475e+08	-0.239099	-0.307511	-0.092835	-0.667279	-0.666380	-0.263494	-0.271709	-0.218525	-0.358900	-0.425065	-0.563827	NaN	-0.177737	-0.194995	-0.435668	-0.556609	-0.762741	-0.048816	-0.463070	-0.902283	-0.928364	-0.486641	-0.885644	-0.775990	-0.348984	-0.531058	-0.374464	-0.356757	-0.366475	-0.405992	-0.123611	-0.483376	-0.357608	-0.534798	-0.412211	0.023668	NaN	-0.402237	-0.380190	-0.619878	-0.351908	-0.184977	-0.022876	-0.398156	-0.601934	-0.374394	-0.509614	-0.526738	-0.285591	-0.675691	-0.600803	-0.408155	-0.238435	-0.500349	-0.357430	0.229856	-0.052747	-0.605230	-0.552118	-0.164996	-0.332420	-0.182127	-0.185419	-0.389210	-0.669220	0.069838	-0.293494	-0.223524	-0.518429	-0.135820	-0.641291	-0.454921	-0.281103	-0.062882	-0.343421	0.045141	-0.432828	0.037145	-0.806078	-0.371833	-0.162470	0.052850	-0.264876	-0.189068	-0.232475	-0.200687	-0.470552	-0.254799	-0.182348	-0.416703	-0.716836	-0.705354	-0.366332	-0.482823	-0.593350	-0.456059	-0.276916	-0.241840	-0.417409	-0.461070	-0.321704	-0.331521	-0.410767	-0.699922	-0.670831	-0.478739	-0.680395	-0.523740	-0.456179	-0.528285	-0.272552	-0.598912	-0.414049	-0.409790	-0.336419	-0.697524	-0.107759	-0.259659	-0.298028	-0.051758	-0.500681	-0.041293	-0.227348	-0.772797	-0.255074	-0.511730	-0.560998	-0.315408	-0.463830	-0.428332	-0.557116	-0.193619	-0.668654	-0.421260	-0.315585	-0.163818	-0.220868	-0.314884	-0.278438	-0.336123	-0.748396	-0.565852	-0.199788	-0.804312	-0.340255	-0.323693	-0.240856	-0.365716	-0.630397	-0.338027	-0.537543	-0.179221	-0.664062	-0.631571	-0.133327	-0.555103	-0.133715	-0.433073	-0.651894	-0.413669	-0.412119	-0.487216	-0.405798	-0.377666	-0.757044	-0.811230	-0.190617	-0.511994	-0.327368	-0.531945	-0.359284	-0.243360	-0.658512	-0.371650	-0.195332	-0.337590	-0.222913	-0.531572	-0.436039	-0.376030	-0.469283	-0.311204	-0.459667	-0.584633	-0.306673	-0.604089	-0.541200	-0.559912	-0.623459	-0.570814	-0.470908	-0.564467	-0.564285	-0.634564	-0.529940	-0.610229	-0.546161	-0.588437	-0.526564	-0.574386
chr1	233052548	233062547	2.330575e+08	-0.236023	-0.299553	-0.078161	-0.666407	-0.660385	-0.256558	-0.269767	-0.211871	-0.351565	-0.420113	-0.557100	NaN	-0.178305	-0.194349	-0.439830	-0.560276	-0.754694	-0.049326	-0.459233	-0.894138	-0.923703	-0.482187	-0.876035	-0.762915	-0.343042	-0.532165	-0.368610	-0.344359	-0.358078	-0.403333	-0.117850	-0.479157	-0.352113	-0.533563	-0.405337	0.032605	NaN	-0.396797	-0.387626	-0.615419	-0.346317	-0.180223	-0.021627	-0.388553	-0.603993	-0.368912	-0.498265	-0.525927	-0.281705	-0.678816	-0.596549	-0.407268	-0.235439	-0.496224	-0.348078	0.233571	-0.047323	-0.601812	-0.548459	-0.162851	-0.332485	-0.183923	-0.178712	-0.390263	-0.667295	0.068448	-0.294226	-0.226685	-0.518053	-0.121752	-0.636669	-0.454858	-0.273556	-0.055121	-0.327830	0.057274	-0.426305	0.039889	-0.798375	-0.364964	-0.157188	0.063183	-0.255893	-0.188536	-0.230824	-0.187746	-0.463309	-0.250147	-0.170359	-0.408177	-0.711746	-0.693780	-0.359957	-0.474143	-0.592401	-0.453740	-0.275893	-0.236826	-0.398707	-0.453056	-0.316421	-0.316965	-0.399463	-0.685633	-0.660037	-0.482310	-0.680251	-0.514833	-0.453217	-0.504319	-0.254393	-0.580124	-0.389469	-0.400286	-0.333692	-0.691273	-0.090745	-0.251567	-0.295219	-0.047212	-0.492980	-0.032498	-0.222564	-0.771242	-0.247981	-0.503324	-0.553369	-0.306942	-0.455455	-0.416467	-0.548059	-0.181775	-0.666359	-0.411306	-0.296428	-0.151917	-0.215826	-0.307981	-0.271968	-0.329634	-0.737724	-0.558292	-0.192185	-0.792038	-0.326630	-0.313826	-0.233929	-0.356862	-0.628682	-0.335479	-0.525334	-0.171339	-0.654729	-0.623559	-0.122547	-0.551212	-0.114544	-0.413157	-0.651692	-0.404599	-0.404085	-0.478165	-0.407565	-0.373808	-0.751870	-0.806598	-0.171552	-0.504093	-0.318648	-0.534257	-0.346486	-0.229008	-0.650816	-0.359933	-0.187462	-0.318091	-0.215466	-0.532389	-0.433186	-0.368416	-0.475244	-0.312037	-0.455832	-0.587561	-0.304272	-0.606278	-0.542230	-0.558473	-0.624386	-0.571601	-0.471841	-0.573844	-0.566196	-0.635016	-0.531185	-0.612114	-0.545147	-0.591236	-0.527199	-0.575798
chr1	233062548	233072547	2.330675e+08	-0.233147	-0.291798	-0.063801	-0.665397	-0.653959	-0.249699	-0.268340	-0.205396	-0.344263	-0.415293	-0.550554	NaN	-0.178932	-0.193849	-0.443591	-0.564383	-0.746480	-0.050453	-0.455496	-0.885690	-0.918674	-0.477809	-0.866195	-0.749603	-0.337190	-0.533109	-0.363219	-0.332242	-0.349771	-0.400635	-0.112438	-0.474867	-0.346526	-0.532310	-0.398478	0.041259	NaN	-0.391361	-0.395077	-0.610620	-0.340974	-0.175620	-0.020294	-0.379180	-0.605949	-0.363394	-0.486962	-0.525332	-0.277998	-0.681890	-0.592202	-0.406560	-0.232360	-0.492370	-0.338582	0.237085	-0.042039	-0.597750	-0.544786	-0.161012	-0.332740	-0.185997	-0.172432	-0.391366	-0.665174	0.066528	-0.294967	-0.229624	-0.517469	-0.108242	-0.631959	-0.454611	-0.265696	-0.047934	-0.312534	0.069744	-0.419686	0.042226	-0.790708	-0.358415	-0.152115	0.073129	-0.247071	-0.188090	-0.229237	-0.174768	-0.456370	-0.245832	-0.158409	-0.399613	-0.705887	-0.681634	-0.353647	-0.464709	-0.591505	-0.451154	-0.274798	-0.231847	-0.379825	-0.444979	-0.311171	-0.302056	-0.387705	-0.671169	-0.648512	-0.485436	-0.680349	-0.505784	-0.449881	-0.480237	-0.235375	-0.560590	-0.364501	-0.390415	-0.330826	-0.684614	-0.073505	-0.243197	-0.291966	-0.042634	-0.485316	-0.023736	-0.218138	-0.769407	-0.240622	-0.494679	-0.545769	-0.298487	-0.446774	-0.404281	-0.538884	-0.169943	-0.663637	-0.400881	-0.276715	-0.139822	-0.211157	-0.300837	-0.265654	-0.322792	-0.726272	-0.550418	-0.184549	-0.779180	-0.312867	-0.303788	-0.226555	-0.348028	-0.627150	-0.332446	-0.512349	-0.163414	-0.645255	-0.615249	-0.111653	-0.547225	-0.095413	-0.392499	-0.651595	-0.394921	-0.395478	-0.468970	-0.409269	-0.370051	-0.746095	-0.801543	-0.152474	-0.496056	-0.309871	-0.536461	-0.333034	-0.214222	-0.642747	-0.347928	-0.179579	-0.298271	-0.207840	-0.533361	-0.430460	-0.361353	-0.481127	-0.313284	-0.452133	-0.590591	-0.302018	-0.608385	-0.543434	-0.557108	-0.625621	-0.572533	-0.473035	-0.583448	-0.568157	-0.635634	-0.532555	-0.613978	-0.544393	-0.594204	-0.527967	-0.577217
chr1	233072548	233082641	2.330776e+08	-0.230468	-0.284239	-0.049681	-0.664224	-0.647083	-0.242883	-0.267409	-0.199101	-0.336963	-0.410574	-0.544153	NaN	-0.179603	-0.193502	-0.446969	-0.568948	-0.738065	-0.052178	-0.451834	-0.876914	-0.913245	-0.473501	-0.856099	-0.735999	-0.331417	-0.533856	-0.358265	-0.320377	-0.341507	-0.397851	-0.107374	-0.470475	-0.340841	-0.531040	-0.391567	0.049658	NaN	-0.385908	-0.402587	-0.605429	-0.335868	-0.171146	-0.018880	-0.370007	-0.607776	-0.357817	-0.475673	-0.524959	-0.274446	-0.684932	-0.587736	-0.406011	-0.229174	-0.488766	-0.328918	0.240424	-0.036851	-0.593015	-0.541087	-0.159473	-0.333154	-0.188340	-0.166578	-0.392521	-0.662841	0.064069	-0.295739	-0.232311	-0.516690	-0.095260	-0.627118	-0.454180	-0.257495	-0.041283	-0.297514	0.082595	-0.412937	0.044186	-0.783052	-0.352191	-0.147235	0.082744	-0.238403	-0.187735	-0.227692	-0.161698	-0.449710	-0.241840	-0.146442	-0.390936	-0.699215	-0.668840	-0.347363	-0.454419	-0.590664	-0.448248	-0.273634	-0.226893	-0.360638	-0.436783	-0.305909	-0.286716	-0.375396	-0.656455	-0.636187	-0.488090	-0.680673	-0.496537	-0.446129	-0.455974	-0.215371	-0.540203	-0.339043	-0.380120	-0.327795	-0.677491	-0.055970	-0.234444	-0.288235	-0.038013	-0.477659	-0.014973	-0.214066	-0.767281	-0.232942	-0.485724	-0.538134	-0.290029	-0.437721	-0.391690	-0.529527	-0.158043	-0.660458	-0.389904	-0.256342	-0.127460	-0.206865	-0.293390	-0.259436	-0.315561	-0.713926	-0.542164	-0.176820	-0.765641	-0.298901	-0.293525	-0.218702	-0.339165	-0.625759	-0.328910	-0.498469	-0.155390	-0.635649	-0.606603	-0.100544	-0.543135	-0.076248	-0.370994	-0.651600	-0.384568	-0.386220	-0.459545	-0.410842	-0.366354	-0.739646	-0.796055	-0.133266	-0.487826	-0.300988	-0.538508	-0.318819	-0.198901	-0.634235	-0.335564	-0.171617	-0.278012	-0.199997	-0.534337	-0.428172	-0.355564	-0.486232	-0.314689	-0.448985	-0.593324	-0.300140	-0.610177	-0.544627	-0.555977	-0.626945	-0.573469	-0.474286	-0.592065	-0.569922	-0.636299	-0.533856	-0.615602	-0.543933	-0.596951	-0.528747	-0.578475
chr1	233082642	233092641	2.330876e+08	-0.228013	-0.276930	-0.035853	-0.662864	-0.639791	-0.236131	-0.266955	-0.193050	-0.329703	-0.405965	-0.537921	NaN	-0.180294	-0.193318	-0.449955	-0.573943	-0.729493	-0.054464	-0.448255	-0.867866	-0.907434	-0.469292	-0.845829	-0.722171	-0.325767	-0.534369	-0.353765	-0.308838	-0.333305	-0.394974	-0.102693	-0.465994	-0.335112	-0.529758	-0.384586	0.057757	NaN	-0.380467	-0.410133	-0.599841	-0.331027	-0.166827	-0.017412	-0.361098	-0.609430	-0.352213	-0.464471	-0.524810	-0.271053	-0.687924	-0.583159	-0.405600	-0.225888	-0.485407	-0.319161	0.243569	-0.031763	-0.587617	-0.537378	-0.158244	-0.333709	-0.190923	-0.161187	-0.393705	-0.660308	0.061097	-0.296558	-0.234684	-0.515733	-0.082891	-0.622143	-0.453569	-0.249001	-0.035192	-0.282892	0.095764	-0.406086	0.045775	-0.775452	-0.346362	-0.142572	0.092003	-0.229949	-0.187478	-0.226173	-0.148601	-0.443360	-0.238186	-0.134835	-0.382385	-0.691949	-0.655825	-0.341297	-0.443579	-0.589909	-0.445101	-0.272449	-0.222121	-0.341744	-0.428708	-0.300773	-0.271445	-0.362914	-0.641965	-0.623468	-0.490160	-0.681185	-0.487389	-0.442073	-0.432351	-0.195025	-0.519646	-0.313947	-0.369747	-0.324697	-0.670121	-0.038731	-0.225531	-0.284137	-0.033512	-0.470274	-0.006493	-0.210476	-0.764935	-0.225190	-0.476730	-0.530673	-0.281859	-0.428577	-0.379078	-0.520272	-0.146442	-0.656919	-0.378721	-0.235972	-0.115215	-0.203100	-0.285858	-0.253487	-0.308182	-0.701047	-0.533780	-0.169219	-0.751847	-0.285192	-0.283363	-0.210635	-0.330550	-0.624508	-0.324991	-0.484106	-0.147513	-0.626270	-0.597917	-0.089543	-0.539081	-0.057688	-0.349339	-0.651697	-0.373865	-0.376584	-0.450163	-0.412163	-0.362790	-0.732719	-0.790335	-0.114541	-0.479662	-0.292279	-0.540277	-0.304275	-0.183523	-0.625546	-0.323235	-0.163801	-0.257956	-0.192189	-0.535650	-0.425614	-0.349224	-0.492201	-0.316735	-0.445378	-0.596637	-0.298026	-0.612231	-0.546213	-0.554731	-0.628820	-0.574731	-0.476025	-0.602510	-0.572070	-0.637233	-0.535521	-0.617512	-0.543641	-0.600398	-0.529803	-0.579988
chr1	233092642	233102641	2.330976e+08	-0.225799	-0.269915	-0.022362	-0.661302	-0.632129	-0.229467	-0.266954	-0.187303	-0.322518	-0.401472	-0.531875	NaN	-0.180974	-0.193304	-0.452543	-0.579317	-0.720817	-0.057253	-0.444757	-0.858594	-0.901256	-0.465197	-0.835463	-0.708195	-0.320280	-0.534608	-0.349728	-0.297680	-0.325177	-0.392002	-0.098415	-0.461436	-0.329383	-0.528467	-0.377523	0.065526	NaN	-0.375064	-0.417685	-0.593865	-0.326463	-0.162674	-0.015920	-0.352509	-0.610853	-0.346616	-0.453422	-0.524870	-0.267806	-0.690850	-0.578473	-0.405303	-0.222509	-0.482276	-0.309387	0.246505	-0.026780	-0.581576	-0.533677	-0.157331	-0.334392	-0.193705	-0.156277	-0.394891	-0.657591	0.057665	-0.297430	-0.236699	-0.514614	-0.071193	-0.617034	-0.452780	-0.240276	-0.029665	-0.268770	0.109187	-0.399160	0.047021	-0.767945	-0.340985	-0.138142	0.100891	-0.221768	-0.187316	-0.224659	-0.135550	-0.437350	-0.234873	-0.123591	-0.373932	-0.684135	-0.642650	-0.335445	-0.432213	-0.589235	-0.441730	-0.271258	-0.217522	-0.323162	-0.420736	-0.295730	-0.256288	-0.350280	-0.627718	-0.610411	-0.491650	-0.681848	-0.478360	-0.437734	-0.409395	-0.174405	-0.499005	-0.289275	-0.359340	-0.321546	-0.662516	-0.021845	-0.216436	-0.279683	-0.029142	-0.463175	0.001699	-0.207339	-0.762370	-0.217401	-0.467712	-0.523360	-0.274004	-0.419354	-0.366450	-0.511118	-0.135138	-0.653034	-0.367364	-0.215662	-0.103091	-0.199851	-0.278240	-0.247780	-0.300697	-0.687655	-0.525275	-0.161733	-0.737839	-0.271764	-0.273317	-0.202393	-0.322170	-0.623349	-0.320718	-0.469291	-0.139796	-0.617166	-0.589233	-0.078640	-0.535073	-0.039763	-0.327589	-0.651869	-0.362842	-0.366580	-0.440819	-0.413181	-0.359309	-0.725350	-0.784431	-0.096316	-0.471573	-0.283755	-0.541729	-0.289429	-0.168108	-0.616699	-0.310968	-0.156116	-0.238123	-0.184430	-0.537243	-0.423039	-0.342937	-0.498560	-0.319355	-0.441611	-0.600287	-0.295858	-0.614386	-0.548117	-0.553498	-0.631188	-0.576271	-0.478183	-0.614061	-0.574463	-0.638397	-0.537460	-0.619568	-0.543605	-0.604347	-0.531093	-0.581658
chr1	233102642	233112641	2.331076e+08	-0.223816	-0.263164	-0.009129	-0.659513	-0.624074	-0.222865	-0.267383	-0.181863	-0.315375	-0.397056	-0.525973	NaN	-0.181623	-0.193473	-0.454747	-0.585053	-0.712018	-0.060514	-0.441300	-0.849066	-0.894685	-0.461185	-0.824990	-0.694021	-0.314944	-0.534538	-0.346115	-0.286846	-0.317053	-0.388919	-0.094503	-0.456766	-0.323642	-0.527149	-0.370294	0.073014	NaN	-0.369683	-0.425274	-0.587469	-0.322138	-0.158657	-0.014423	-0.344208	-0.612000	-0.341007	-0.442480	-0.525124	-0.264659	-0.693717	-0.573645	-0.405095	-0.219029	-0.479322	-0.299586	0.249250	-0.021862	-0.574862	-0.529969	-0.156726	-0.335191	-0.196659	-0.151820	-0.396056	-0.654689	0.053807	-0.298352	-0.238337	-0.513327	-0.060105	-0.611748	-0.451813	-0.231313	-0.024659	-0.255099	0.122919	-0.392126	0.047960	-0.760502	-0.336049	-0.133910	0.109488	-0.213842	-0.187248	-0.223118	-0.122497	-0.431648	-0.231872	-0.112591	-0.365455	-0.675714	-0.629219	-0.329746	-0.420199	-0.588631	-0.438115	-0.270069	-0.213027	-0.304694	-0.412752	-0.290692	-0.241110	-0.337361	-0.613557	-0.596925	-0.492587	-0.682640	-0.469371	-0.433080	-0.386844	-0.153327	-0.478116	-0.264796	-0.348816	-0.318327	-0.654598	-0.005160	-0.207045	-0.274836	-0.024860	-0.456296	0.009692	-0.204594	-0.759544	-0.209513	-0.458587	-0.516081	-0.266401	-0.409959	-0.353663	-0.501955	-0.123992	-0.648762	-0.355728	-0.195243	-0.090938	-0.197067	-0.270453	-0.242225	-0.293066	-0.673609	-0.516563	-0.154272	-0.723486	-0.258478	-0.263288	-0.193922	-0.313908	-0.622220	-0.316066	-0.453880	-0.132170	-0.608272	-0.580492	-0.067710	-0.531075	-0.022292	-0.305544	-0.652108	-0.351395	-0.356096	-0.431403	-0.413859	-0.355824	-0.717485	-0.778306	-0.078387	-0.463473	-0.275331	-0.542842	-0.274140	-0.152493	-0.607604	-0.298648	-0.148460	-0.218298	-0.176647	-0.539010	-0.420710	-0.337297	-0.504749	-0.322366	-0.438015	-0.603957	-0.293826	-0.616461	-0.550210	-0.552401	-0.633890	-0.577991	-0.480619	-0.625791	-0.576916	-0.639706	-0.539531	-0.621608	-0.543870	-0.608514	-0.532532	-0.583362
chr1	233112642	233122641	2.331176e+08	-0.222075	-0.256690	0.003851	-0.657480	-0.615624	-0.216326	-0.268228	-0.176758	-0.308283	-0.392694	-0.520202	NaN	-0.182214	-0.193825	-0.456571	-0.591101	-0.703120	-0.064205	-0.437870	-0.839294	-0.887724	-0.457241	-0.814441	-0.679664	-0.309766	-0.534120	-0.342911	-0.276350	-0.308904	-0.385733	-0.090930	-0.451982	-0.317905	-0.525795	-0.362851	0.080239	NaN	-0.364337	-0.432889	-0.580649	-0.318029	-0.154770	-0.012945	-0.336210	-0.612820	-0.335380	-0.431644	-0.525568	-0.261581	-0.696510	-0.568655	-0.404951	-0.215450	-0.476510	-0.289799	0.251812	-0.016987	-0.567461	-0.526262	-0.156427	-0.336069	-0.199748	-0.147824	-0.397171	-0.651619	0.049580	-0.299311	-0.239562	-0.511862	-0.049625	-0.606268	-0.450667	-0.222140	-0.020147	-0.241890	0.136958	-0.384971	0.048611	-0.753138	-0.331570	-0.129870	0.117838	-0.206193	-0.187267	-0.221518	-0.109463	-0.426255	-0.229169	-0.101854	-0.356927	-0.666703	-0.615598	-0.324214	-0.407542	-0.588090	-0.434263	-0.268902	-0.208606	-0.286353	-0.404734	-0.285630	-0.225952	-0.324165	-0.599490	-0.583064	-0.492992	-0.683534	-0.460458	-0.428128	-0.364705	-0.131832	-0.457041	-0.240563	-0.338205	-0.315059	-0.646371	0.011303	-0.197353	-0.269610	-0.020677	-0.449651	0.017474	-0.202224	-0.756443	-0.201545	-0.449376	-0.508807	-0.259081	-0.400400	-0.340717	-0.492779	-0.112996	-0.644088	-0.343826	-0.174782	-0.078746	-0.194739	-0.262511	-0.236800	-0.285332	-0.658905	-0.507658	-0.146833	-0.708807	-0.245351	-0.253297	-0.185267	-0.305742	-0.621072	-0.311052	-0.437901	-0.124655	-0.599627	-0.571733	-0.056754	-0.527089	-0.005299	-0.283245	-0.652402	-0.339548	-0.345134	-0.421919	-0.414149	-0.352289	-0.709142	-0.771988	-0.060751	-0.455366	-0.267029	-0.543573	-0.258433	-0.136688	-0.598268	-0.286299	-0.140827	-0.198495	-0.168857	-0.540892	-0.418673	-0.332352	-0.510626	-0.325641	-0.434646	-0.607548	-0.291957	-0.618422	-0.552426	-0.551457	-0.636816	-0.579840	-0.483246	-0.637416	-0.579372	-0.641111	-0.541674	-0.623597	-0.544405	-0.612796	-0.534071	-0.585067
chr1	233122642	233132688	233127665	-0.220588	-0.250488	0.016619	-0.655196	-0.606754	-0.209827	-0.269471	-0.172002	-0.301217	-0.388353	-0.514538	NaN	-0.182715	-0.194350	-0.458032	-0.597421	-0.694111	-0.068299	-0.434459	-0.829271	-0.880360	-0.453333	-0.803801	-0.665098	-0.304734	-0.533308	-0.340094	-0.266169	-0.300678	-0.382451	-0.087656	-0.447073	-0.312171	-0.524393	-0.355143	0.087245	NaN	-0.359024	-0.440513	-0.573398	-0.314097	-0.150984	-0.011507	-0.328517	-0.613266	-0.329708	-0.420884	-0.526218	-0.258532	-0.699210	-0.563480	-0.404840	-0.211762	-0.473808	-0.280046	0.254216	-0.012119	-0.559330	-0.522556	-0.156430	-0.336988	-0.202949	-0.144282	-0.398208	-0.648390	0.045031	-0.300317	-0.240344	-0.510207	-0.039726	-0.600565	-0.449343	-0.212747	-0.016082	-0.229127	0.151334	-0.377657	0.048992	-0.745854	-0.327547	-0.126008	0.126016	-0.198816	-0.187357	-0.219823	-0.096439	-0.421147	-0.226736	-0.091273	-0.348221	-0.657010	-0.601702	-0.318790	-0.394096	-0.587586	-0.430132	-0.267752	-0.204170	-0.267942	-0.396574	-0.280461	-0.210683	-0.310542	-0.585361	-0.568719	-0.492898	-0.684510	-0.451561	-0.422829	-0.342732	-0.109723	-0.435598	-0.216361	-0.327418	-0.311715	-0.637740	0.027714	-0.187252	-0.263958	-0.016551	-0.443161	0.025123	-0.200182	-0.753020	-0.193419	-0.439997	-0.501422	-0.251980	-0.390580	-0.327461	-0.483474	-0.102024	-0.638930	-0.331521	-0.154106	-0.066361	-0.192823	-0.254335	-0.231415	-0.277439	-0.643372	-0.498476	-0.139308	-0.693645	-0.232251	-0.243256	-0.176376	-0.297556	-0.619841	-0.305624	-0.421200	-0.117181	-0.591164	-0.562887	-0.045649	-0.523057	0.011381	-0.260489	-0.652740	-0.327192	-0.333576	-0.412261	-0.413989	-0.348609	-0.700244	-0.765437	-0.043199	-0.447156	-0.258780	-0.543886	-0.242141	-0.120515	-0.588586	-0.273797	-0.133122	-0.178503	-0.160987	-0.543227	-0.416676	-0.327411	-0.517077	-0.329779	-0.430975	-0.611629	-0.289967	-0.620576	-0.555161	-0.550550	-0.640476	-0.582161	-0.486534	-0.650849	-0.582245	-0.642865	-0.544260	-0.625869	-0.545358	-0.617951	-0.535986	-0.587070
chr1	233132689	233142885	233137787	-0.219378	-0.244520	0.029286	-0.652642	-0.597380	-0.203302	-0.271111	-0.167586	-0.294117	-0.383968	-0.508928	NaN	-0.183094	-0.195039	-0.459160	-0.604004	-0.684925	-0.072797	-0.431041	-0.818938	-0.872531	-0.449400	-0.792985	-0.650227	-0.299801	-0.532038	-0.337624	-0.256233	-0.292282	-0.379056	-0.084625	-0.442006	-0.306400	-0.522930	-0.347082	0.094100	NaN	-0.353705	-0.448151	-0.565675	-0.310287	-0.147256	-0.010120	-0.321100	-0.613294	-0.323927	-0.410124	-0.527093	-0.255447	-0.701808	-0.558080	-0.404726	-0.207940	-0.471177	-0.270287	0.256506	-0.007197	-0.550375	-0.518833	-0.156735	-0.337920	-0.206253	-0.141174	-0.399153	-0.644996	0.040172	-0.301385	-0.240661	-0.508334	-0.030348	-0.594567	-0.447834	-0.203072	-0.012409	-0.216734	0.166156	-0.370099	0.049125	-0.738612	-0.323958	-0.122296	0.134129	-0.191663	-0.187507	-0.217985	-0.083347	-0.416283	-0.224537	-0.080813	-0.339260	-0.646588	-0.587525	-0.313447	-0.379783	-0.587087	-0.425689	-0.266620	-0.199660	-0.249384	-0.388208	-0.275133	-0.195261	-0.296422	-0.571101	-0.553850	-0.492316	-0.685548	-0.442679	-0.417163	-0.320814	-0.086929	-0.413726	-0.192131	-0.316418	-0.308270	-0.628645	0.044140	-0.176688	-0.257856	-0.012474	-0.436786	0.032669	-0.198435	-0.749239	-0.185095	-0.430424	-0.493846	-0.245088	-0.380452	-0.313813	-0.473985	-0.091024	-0.633226	-0.318737	-0.133169	-0.053694	-0.191292	-0.245896	-0.226015	-0.269368	-0.626923	-0.488981	-0.131621	-0.677918	-0.219127	-0.233141	-0.167235	-0.289293	-0.618452	-0.299744	-0.403713	-0.109731	-0.582861	-0.553933	-0.034337	-0.518947	0.027800	-0.237203	-0.653104	-0.314286	-0.321366	-0.402386	-0.413309	-0.344711	-0.690754	-0.758652	-0.025643	-0.438778	-0.250568	-0.543725	-0.225185	-0.103898	-0.578499	-0.261098	-0.125300	-0.158241	-0.152999	-0.545554	-0.415132	-0.323432	-0.522824	-0.333965	-0.427709	-0.615392	-0.288243	-0.622500	-0.557873	-0.549864	-0.644134	-0.584500	-0.489823	-0.663427	-0.584968	-0.644621	-0.546779	-0.627987	-0.546532	-0.622974	-0.537898	-0.588987
chr1	233142886	233152885	2.331479e+08	-0.218494	-0.238859	0.041713	-0.649854	-0.587606	-0.196810	-0.273118	-0.163589	-0.287063	-0.379560	-0.503430	NaN	-0.183307	-0.195871	-0.459957	-0.610712	-0.675673	-0.077615	-0.427642	-0.808442	-0.864333	-0.445458	-0.782110	-0.635248	-0.295015	-0.530267	-0.335509	-0.246651	-0.283787	-0.375597	-0.081840	-0.436849	-0.300669	-0.521424	-0.338728	0.100732	NaN	-0.348440	-0.455658	-0.557586	-0.306629	-0.143624	-0.008812	-0.314067	-0.612872	-0.318085	-0.399498	-0.528191	-0.252321	-0.704250	-0.552535	-0.404574	-0.204032	-0.468643	-0.260663	0.258677	-0.002269	-0.540675	-0.515138	-0.157330	-0.338814	-0.209589	-0.138542	-0.399978	-0.641493	0.035097	-0.302504	-0.240478	-0.506262	-0.021616	-0.588317	-0.446170	-0.193259	-0.009144	-0.204877	0.181231	-0.362362	0.049037	-0.731520	-0.320843	-0.118780	0.142113	-0.184832	-0.187711	-0.215989	-0.070368	-0.411723	-0.222577	-0.070621	-0.330125	-0.635584	-0.573298	-0.308249	-0.364794	-0.586556	-0.420986	-0.265523	-0.195096	-0.230918	-0.379720	-0.269685	-0.179897	-0.281998	-0.556895	-0.538670	-0.491273	-0.686607	-0.433954	-0.411218	-0.299208	-0.063778	-0.391743	-0.168242	-0.305350	-0.304762	-0.619185	0.060361	-0.165787	-0.251386	-0.008517	-0.430580	0.040012	-0.196963	-0.745134	-0.176675	-0.420792	-0.486127	-0.238521	-0.370151	-0.299931	-0.464426	-0.080135	-0.627026	-0.305636	-0.112289	-0.040874	-0.190138	-0.237307	-0.220617	-0.261240	-0.609770	-0.479304	-0.123823	-0.661828	-0.206155	-0.223094	-0.157996	-0.281043	-0.616849	-0.293478	-0.385697	-0.102407	-0.574834	-0.544995	-0.022963	-0.514791	0.043738	-0.213718	-0.653463	-0.301028	-0.308675	-0.392425	-0.412065	-0.340591	-0.680808	-0.751746	-0.008303	-0.430297	-0.242521	-0.543059	-0.207793	-0.087051	-0.568125	-0.248370	-0.117446	-0.137990	-0.144993	-0.548156	-0.413878	-0.319928	-0.528554	-0.338712	-0.424446	-0.619285	-0.286577	-0.624432	-0.560890	-0.549317	-0.648227	-0.587142	-0.493506	-0.676645	-0.587874	-0.646599	-0.549537	-0.630227	-0.548054	-0.628488	-0.540035	-0.591063
chr1	233152886	233162919	2.331579e+08	-0.217969	-0.233532	0.053837	-0.646856	-0.577488	-0.190351	-0.275472	-0.160049	-0.280090	-0.375124	-0.498058	NaN	-0.183315	-0.196830	-0.460442	-0.617445	-0.666400	-0.082692	-0.424263	-0.797864	-0.855834	-0.441502	-0.771222	-0.620272	-0.290380	-0.527977	-0.333731	-0.237453	-0.275223	-0.372090	-0.079278	-0.431635	-0.295010	-0.519892	-0.330089	0.107122	NaN	-0.343258	-0.462944	-0.549199	-0.303120	-0.140098	-0.007602	-0.307452	-0.611992	-0.312194	-0.389055	-0.529505	-0.249143	-0.706496	-0.546902	-0.404356	-0.200069	-0.466206	-0.251240	0.260745	0.002648	-0.530278	-0.511486	-0.158209	-0.339618	-0.212902	-0.136400	-0.400673	-0.637899	0.029886	-0.303666	-0.239776	-0.504005	-0.013559	-0.581830	-0.444377	-0.183401	-0.006270	-0.193637	0.196448	-0.354473	0.048774	-0.724640	-0.318194	-0.115485	0.149938	-0.178365	-0.187971	-0.213820	-0.057589	-0.407485	-0.220835	-0.060750	-0.320831	-0.624088	-0.559123	-0.303218	-0.349234	-0.585949	-0.416048	-0.264459	-0.190466	-0.212610	-0.371140	-0.264119	-0.164667	-0.267364	-0.542826	-0.523284	-0.489804	-0.687655	-0.425436	-0.405057	-0.277983	-0.040423	-0.369781	-0.144843	-0.294265	-0.301212	-0.609403	0.076288	-0.154598	-0.244591	-0.004710	-0.424535	0.047122	-0.195714	-0.740720	-0.168205	-0.411160	-0.478256	-0.232324	-0.359735	-0.285873	-0.454834	-0.069401	-0.620360	-0.292311	-0.091613	-0.027940	-0.189318	-0.228614	-0.215180	-0.253099	-0.592010	-0.469502	-0.115898	-0.645465	-0.193401	-0.213165	-0.148735	-0.272820	-0.614969	-0.286858	-0.367293	-0.095242	-0.567118	-0.536131	-0.011588	-0.510587	0.059139	-0.190172	-0.653796	-0.287510	-0.295595	-0.382428	-0.410233	-0.336230	-0.670476	-0.744788	0.008745	-0.421711	-0.234691	-0.541884	-0.190073	-0.070057	-0.557521	-0.235665	-0.109581	-0.117877	-0.137002	-0.551416	-0.413003	-0.316830	-0.534777	-0.344741	-0.420889	-0.623720	-0.284869	-0.626572	-0.564645	-0.548923	-0.653354	-0.590489	-0.498108	-0.691981	-0.591328	-0.649106	-0.552917	-0.632894	-0.550213	-0.635259	-0.542713	-0.593596
chr1	233162920	233172919	2.331679e+08	-0.217825	-0.228489	0.065768	-0.643626	-0.566940	-0.183843	-0.278185	-0.156947	-0.273142	-0.370594	-0.492744	NaN	-0.183081	-0.197919	-0.460651	-0.624203	-0.657025	-0.088042	-0.420848	-0.787141	-0.846993	-0.437475	-0.760221	-0.605202	-0.285832	-0.525127	-0.332251	-0.228540	-0.266511	-0.368505	-0.076883	-0.426327	-0.289374	-0.518342	-0.321077	0.113348	NaN	-0.338114	-0.470031	-0.540466	-0.299721	-0.136639	-0.006494	-0.301188	-0.610642	-0.306184	-0.378700	-0.531045	-0.245868	-0.708542	-0.541168	-0.404046	-0.196027	-0.463823	-0.241944	0.262758	0.007598	-0.519085	-0.507836	-0.159380	-0.340292	-0.216186	-0.134733	-0.401234	-0.634168	0.024543	-0.304877	-0.238531	-0.501555	-0.006080	-0.575034	-0.442457	-0.173467	-0.003743	-0.182944	0.211905	-0.346350	0.048373	-0.717920	-0.315970	-0.112384	0.157670	-0.172215	-0.188293	-0.211441	-0.044920	-0.403520	-0.219272	-0.051166	-0.311312	-0.612090	-0.544965	-0.298332	-0.333082	-0.585210	-0.410860	-0.263401	-0.185716	-0.194364	-0.362423	-0.258398	-0.149519	-0.252484	-0.528862	-0.507668	-0.487918	-0.688675	-0.417095	-0.398696	-0.257029	-0.016816	-0.347765	-0.121878	-0.283126	-0.297610	-0.599259	0.091960	-0.143075	-0.237452	-0.001057	-0.418585	0.054024	-0.194620	-0.735969	-0.159651	-0.401501	-0.470159	-0.226493	-0.349171	-0.271575	-0.445155	-0.058773	-0.613207	-0.278737	-0.071098	-0.014835	-0.188778	-0.219783	-0.209614	-0.244912	-0.573587	-0.459543	-0.107760	-0.628783	-0.180822	-0.203320	-0.139448	-0.264560	-0.612731	-0.279860	-0.348477	-0.088209	-0.559667	-0.527327	-0.000175	-0.506299	0.074094	-0.166501	-0.654091	-0.273692	-0.282104	-0.372346	-0.407779	-0.331578	-0.659728	-0.737781	0.025582	-0.412948	-0.227062	-0.540193	-0.171991	-0.052843	-0.546653	-0.222926	-0.101662	-0.097847	-0.128985	-0.554377	-0.412684	-0.314866	-0.539809	-0.350263	-0.418005	-0.627456	-0.283572	-0.628342	-0.568037	-0.548754	-0.658004	-0.593554	-0.502271	-0.705079	-0.594348	-0.651411	-0.555938	-0.635242	-0.552325	-0.641317	-0.545146	-0.595861
chr1	233172920	233183580	233178250	-0.218104	-0.223584	0.077879	-0.640058	-0.555611	-0.177051	-0.281333	-0.154212	-0.266005	-0.365797	-0.487306	NaN	-0.182549	-0.199174	-0.460599	-0.631140	-0.647252	-0.093837	-0.417251	-0.775948	-0.837545	-0.433234	-0.748755	-0.589596	-0.281210	-0.521581	-0.331011	-0.219620	-0.257365	-0.364719	-0.074552	-0.420772	-0.283578	-0.516747	-0.311375	0.119620	NaN	-0.332850	-0.477080	-0.531119	-0.296322	-0.133132	-0.005465	-0.295083	-0.608757	-0.299822	-0.368106	-0.532874	-0.242370	-0.710420	-0.535190	-0.403605	-0.191781	-0.461393	-0.232489	0.264802	0.012738	-0.506689	-0.504074	-0.160894	-0.340800	-0.219501	-0.133509	-0.401661	-0.630150	0.018928	-0.306164	-0.236666	-0.498829	0.001046	-0.567691	-0.440354	-0.163187	-0.001487	-0.172508	0.228076	-0.337719	0.047851	-0.711155	-0.314107	-0.109387	0.165552	-0.166210	-0.188688	-0.208758	-0.031986	-0.399700	-0.217829	-0.041586	-0.301203	-0.599199	-0.530378	-0.293430	-0.315819	-0.584247	-0.405234	-0.262271	-0.180646	-0.175567	-0.353267	-0.252316	-0.133966	-0.236880	-0.514569	-0.491339	-0.485535	-0.689676	-0.408666	-0.391960	-0.235655	0.007779	-0.324972	-0.098663	-0.271573	-0.293847	-0.588403	0.107841	-0.130815	-0.229723	0.002532	-0.412496	0.060941	-0.193596	-0.730695	-0.150736	-0.391507	-0.461516	-0.220872	-0.338115	-0.256551	-0.435042	-0.047915	-0.605305	-0.264474	-0.050128	-0.001114	-0.188468	-0.210507	-0.203650	-0.236398	-0.553884	-0.449099	-0.099090	-0.611238	-0.168015	-0.193249	-0.129865	-0.255963	-0.609968	-0.272236	-0.328658	-0.081084	-0.552226	-0.518314	0.011648	-0.501758	0.089111	-0.141957	-0.654342	-0.259107	-0.267759	-0.361828	-0.404556	-0.326422	-0.648193	-0.730517	0.042778	-0.403671	-0.219411	-0.537888	-0.152976	-0.034827	-0.535166	-0.209732	-0.093414	-0.077276	-0.120677	-0.557488	-0.412572	-0.313190	-0.544821	-0.356073	-0.415142	-0.631258	-0.282326	-0.630130	-0.571592	-0.548665	-0.662878	-0.596784	-0.506635	-0.718439	-0.597468	-0.653858	-0.559091	-0.637689	-0.554602	-0.647633	-0.547704	-0.598229
chr1	233183581	233193595	233188588	-0.218818	-0.218971	0.089807	-0.636261	-0.543820	-0.170149	-0.284792	-0.151933	-0.258896	-0.360842	-0.481894	NaN	-0.181685	-0.200554	-0.460287	-0.637992	-0.637364	-0.099912	-0.413539	-0.764637	-0.827785	-0.428896	-0.737165	-0.573937	-0.276638	-0.517396	-0.330031	-0.210940	-0.248039	-0.360844	-0.072333	-0.415145	-0.277784	-0.515181	-0.301232	0.125762	NaN	-0.327619	-0.483819	-0.521422	-0.293019	-0.129674	-0.004552	-0.289314	-0.606360	-0.293249	-0.357585	-0.534953	-0.238738	-0.712039	-0.529173	-0.403012	-0.187466	-0.458964	-0.223156	0.266833	0.017923	-0.493415	-0.500306	-0.162709	-0.341062	-0.222707	-0.132772	-0.401927	-0.625920	0.013237	-0.307476	-0.234190	-0.495903	0.007601	-0.560003	-0.438142	-0.152900	0.000422	-0.162669	0.244464	-0.328816	0.047249	-0.704532	-0.312649	-0.106581	0.173362	-0.160551	-0.189136	-0.205824	-0.019200	-0.396130	-0.216527	-0.032314	-0.290765	-0.585817	-0.515818	-0.288641	-0.297998	-0.583013	-0.399327	-0.261051	-0.175380	-0.156788	-0.343951	-0.246047	-0.118495	-0.221041	-0.500409	-0.474835	-0.482709	-0.690603	-0.400392	-0.385090	-0.214505	0.032569	-0.302103	-0.075972	-0.259970	-0.290055	-0.577145	0.123400	-0.118183	-0.221639	0.005929	-0.406402	0.067670	-0.192624	-0.725037	-0.141743	-0.381484	-0.452547	-0.215660	-0.326909	-0.241254	-0.424777	-0.037172	-0.596876	-0.249962	-0.029399	0.012814	-0.188359	-0.201052	-0.197380	-0.227802	-0.533518	-0.438488	-0.090109	-0.593378	-0.155376	-0.183275	-0.120313	-0.247271	-0.606694	-0.264218	-0.308473	-0.074089	-0.545000	-0.509367	0.023515	-0.497066	0.103776	-0.117324	-0.654524	-0.244184	-0.252982	-0.351175	-0.400605	-0.320859	-0.636206	-0.723234	0.059838	-0.394117	-0.212002	-0.535005	-0.133643	-0.016554	-0.523425	-0.196497	-0.085069	-0.056836	-0.112323	-0.560841	-0.413037	-0.312398	-0.549508	-0.362350	-0.412495	-0.635042	-0.281290	-0.631876	-0.575398	-0.548800	-0.668090	-0.600292	-0.511308	-0.731773	-0.600696	-0.656572	-0.562433	-0.640281	-0.557205	-0.654306	-0.550464	-0.600753
chr1	233193596	233203633	2.331986e+08	-0.219907	-0.214786	0.101209	-0.632369	-0.531956	-0.163338	-0.288403	-0.150147	-0.252043	-0.355872	-0.476674	NaN	-0.180500	-0.202008	-0.459751	-0.644526	-0.627665	-0.106052	-0.409807	-0.753589	-0.818059	-0.424602	-0.725821	-0.558739	-0.272242	-0.512725	-0.329296	-0.202745	-0.238828	-0.357006	-0.070264	-0.409641	-0.272158	-0.513709	-0.290973	0.131610	NaN	-0.322566	-0.490012	-0.511673	-0.289897	-0.126372	-0.003775	-0.284030	-0.603547	-0.286651	-0.347458	-0.537220	-0.235091	-0.713339	-0.523333	-0.402260	-0.183241	-0.456586	-0.214237	0.268803	0.022985	-0.479726	-0.496653	-0.164749	-0.341022	-0.225690	-0.132494	-0.402026	-0.621579	0.007673	-0.308755	-0.231192	-0.492876	0.013424	-0.552226	-0.435912	-0.142966	0.001950	-0.153710	0.260517	-0.319918	0.046619	-0.698232	-0.311586	-0.104024	0.180891	-0.155404	-0.189609	-0.202733	-0.006974	-0.392885	-0.215376	-0.023688	-0.280400	-0.572514	-0.501856	-0.284120	-0.280389	-0.581501	-0.393385	-0.259752	-0.170115	-0.138770	-0.334865	-0.239860	-0.103724	-0.205640	-0.486954	-0.458860	-0.479568	-0.691403	-0.392569	-0.378401	-0.194383	0.056511	-0.280067	-0.054704	-0.248790	-0.286400	-0.565949	0.138011	-0.105711	-0.213553	0.009014	-0.400492	0.073972	-0.191696	-0.719229	-0.133041	-0.371821	-0.443595	-0.211039	-0.316014	-0.226315	-0.414756	-0.026961	-0.588276	-0.235793	-0.009766	0.026385	-0.188406	-0.191802	-0.190999	-0.219451	-0.513376	-0.428136	-0.081153	-0.575954	-0.143394	-0.173796	-0.111190	-0.238826	-0.603033	-0.256162	-0.288772	-0.067485	-0.538241	-0.500828	0.034953	-0.492383	0.117590	-0.093613	-0.654623	-0.229518	-0.238386	-0.340799	-0.396105	-0.315094	-0.624267	-0.716232	0.076119	-0.384656	-0.205126	-0.531673	-0.114813	0.001224	-0.511922	-0.183758	-0.076952	-0.037374	-0.104249	-0.564402	-0.414007	-0.312380	-0.553937	-0.369011	-0.410046	-0.638852	-0.280434	-0.633599	-0.579417	-0.549122	-0.673557	-0.604037	-0.516241	-0.745027	-0.604018	-0.659563	-0.565942	-0.643036	-0.560063	-0.661265	-0.553398	-0.603420
chr1	233203634	233213847	2.332087e+08	-0.221374	-0.210846	0.112562	-0.628227	-0.519549	-0.156329	-0.292266	-0.148761	-0.245184	-0.350681	-0.471431	NaN	-0.178934	-0.203598	-0.458990	-0.650983	-0.617756	-0.112487	-0.405893	-0.742379	-0.808011	-0.420185	-0.714275	-0.543407	-0.267831	-0.507404	-0.328735	-0.194688	-0.229357	-0.353059	-0.068236	-0.404059	-0.266441	-0.512284	-0.280202	0.137425	NaN	-0.317474	-0.495898	-0.501468	-0.286799	-0.123101	-0.003091	-0.278992	-0.600215	-0.279751	-0.337309	-0.539784	-0.231276	-0.714358	-0.517462	-0.401293	-0.178967	-0.454149	-0.205387	0.270808	0.028114	-0.465108	-0.492985	-0.167084	-0.340643	-0.228569	-0.132618	-0.401973	-0.616919	0.002035	-0.310036	-0.227579	-0.489644	0.018780	-0.544055	-0.433587	-0.133028	0.003181	-0.145255	0.276845	-0.310666	0.045966	-0.691978	-0.310829	-0.101585	0.188476	-0.150551	-0.190129	-0.199366	0.005184	-0.389802	-0.214307	-0.015395	-0.269772	-0.558891	-0.488020	-0.279696	-0.262475	-0.579618	-0.387236	-0.258301	-0.164675	-0.120930	-0.325725	-0.233566	-0.089181	-0.190221	-0.473786	-0.442944	-0.476030	-0.692094	-0.384916	-0.371699	-0.174604	0.080332	-0.258140	-0.034155	-0.237692	-0.282777	-0.554465	0.152145	-0.093028	-0.205233	0.011905	-0.394531	0.080076	-0.190746	-0.713090	-0.124349	-0.362191	-0.434360	-0.206826	-0.305090	-0.211282	-0.404650	-0.016937	-0.579238	-0.221519	0.009381	0.040024	-0.188568	-0.182462	-0.184244	-0.211065	-0.492879	-0.417710	-0.071903	-0.558441	-0.131662	-0.164516	-0.102202	-0.230365	-0.598885	-0.247853	-0.268951	-0.061037	-0.531690	-0.492417	0.046326	-0.487539	0.131081	-0.070095	-0.654648	-0.214641	-0.223532	-0.330359	-0.390936	-0.308938	-0.612023	-0.709292	0.092175	-0.374977	-0.198552	-0.527803	-0.095919	0.019053	-0.500309	-0.171102	-0.068799	-0.018291	-0.096185	-0.568027	-0.415417	-0.313089	-0.557975	-0.375781	-0.407869	-0.642577	-0.279778	-0.635246	-0.583491	-0.549603	-0.679048	-0.607866	-0.521230	-0.757699	-0.607308	-0.662731	-0.569479	-0.645866	-0.563043	-0.668227	-0.556390	-0.606129
chr1	233213848	233223863	2.332189e+08	-0.223188	-0.207185	0.123733	-0.623859	-0.506727	-0.149189	-0.296297	-0.147787	-0.238414	-0.345322	-0.466231	NaN	-0.176984	-0.205314	-0.458018	-0.657262	-0.607753	-0.119122	-0.401836	-0.731152	-0.797762	-0.415710	-0.702660	-0.528122	-0.263442	-0.501501	-0.328330	-0.186865	-0.219726	-0.349055	-0.066236	-0.398480	-0.260669	-0.510943	-0.269049	0.143153	NaN	-0.312385	-0.501393	-0.490908	-0.283735	-0.119919	-0.002493	-0.274245	-0.596392	-0.272605	-0.327241	-0.542646	-0.227327	-0.715056	-0.511657	-0.400098	-0.174732	-0.451668	-0.196746	0.272851	0.033232	-0.449740	-0.489371	-0.169684	-0.339891	-0.231303	-0.133113	-0.401773	-0.611948	-0.003598	-0.311289	-0.223399	-0.486251	0.023608	-0.535589	-0.431197	-0.123237	0.004103	-0.137420	0.293235	-0.301151	0.045326	-0.685823	-0.310356	-0.099278	0.196063	-0.146051	-0.190693	-0.195760	0.017126	-0.386910	-0.213319	-0.007221	-0.258609	-0.544626	-0.473950	-0.275242	-0.243861	-0.577261	-0.380739	-0.256620	-0.158913	-0.102852	-0.316296	-0.227016	-0.074539	-0.174450	-0.460625	-0.426749	-0.472009	-0.692681	-0.377237	-0.364829	-0.154679	0.104557	-0.235774	-0.013848	-0.226442	-0.279109	-0.542417	0.166125	-0.079846	-0.196491	0.014681	-0.388334	0.086139	-0.189715	-0.706462	-0.115460	-0.352349	-0.424598	-0.202909	-0.293884	-0.195828	-0.394205	-0.006854	-0.569514	-0.206799	0.028461	0.054046	-0.188809	-0.172794	-0.176879	-0.202430	-0.471579	-0.406949	-0.062083	-0.540449	-0.119877	-0.155248	-0.093133	-0.221686	-0.594140	-0.239123	-0.248554	-0.054589	-0.525162	-0.483946	0.057899	-0.482388	0.144625	-0.046244	-0.654604	-0.199195	-0.208083	-0.319590	-0.384958	-0.302215	-0.599187	-0.702265	0.108412	-0.364820	-0.192125	-0.523297	-0.076535	0.037340	-0.488320	-0.158218	-0.060421	0.000829	-0.087925	-0.571730	-0.416937	-0.313954	-0.562016	-0.382693	-0.405705	-0.646361	-0.279149	-0.636912	-0.587650	-0.550120	-0.684639	-0.611781	-0.526318	-0.770478	-0.610652	-0.665998	-0.573087	-0.648768	-0.566097	-0.675313	-0.559447	-0.608898
chr1	233223864	233233874	233228869	-0.225294	-0.203810	0.134616	-0.619288	-0.493603	-0.141983	-0.300416	-0.147224	-0.231803	-0.339846	-0.461133	NaN	-0.174675	-0.207134	-0.456860	-0.663287	-0.597757	-0.125855	-0.397675	-0.720030	-0.787430	-0.411213	-0.691076	-0.513023	-0.259113	-0.495091	-0.328063	-0.179347	-0.210011	-0.345037	-0.064232	-0.392962	-0.254868	-0.509717	-0.257645	0.148746	NaN	-0.307322	-0.506446	-0.480096	-0.280717	-0.116863	-0.001974	-0.269805	-0.592107	-0.265276	-0.317337	-0.545785	-0.223280	-0.715414	-0.505996	-0.398670	-0.170611	-0.449167	-0.188434	0.274939	0.038290	-0.433808	-0.485866	-0.172500	-0.338749	-0.233866	-0.133923	-0.401437	-0.606667	-0.009165	-0.312481	-0.218715	-0.482738	0.027884	-0.526930	-0.428770	-0.113711	0.004732	-0.130285	0.309511	-0.291469	0.044741	-0.679809	-0.310134	-0.097098	0.203610	-0.141928	-0.191303	-0.191950	0.028746	-0.384213	-0.212405	0.000676	-0.247100	-0.529987	-0.459881	-0.270810	-0.224927	-0.574422	-0.374003	-0.254686	-0.152916	-0.084894	-0.306736	-0.220323	-0.060097	-0.158659	-0.447761	-0.410623	-0.467581	-0.693139	-0.369676	-0.357913	-0.134971	0.128683	-0.213354	0.005812	-0.215276	-0.275475	-0.530029	0.179667	-0.066414	-0.187486	0.017292	-0.381983	0.092058	-0.188578	-0.699453	-0.106538	-0.342472	-0.414468	-0.199358	-0.282609	-0.180279	-0.383605	0.003109	-0.559243	-0.191905	0.047072	0.068175	-0.189080	-0.162963	-0.168963	-0.193701	-0.449923	-0.396043	-0.051808	-0.522350	-0.108222	-0.146211	-0.084159	-0.212943	-0.588870	-0.230164	-0.227977	-0.048280	-0.518744	-0.475595	0.069440	-0.476998	0.158009	-0.022549	-0.654502	-0.183466	-0.192340	-0.308677	-0.378250	-0.295009	-0.585991	-0.695294	0.124544	-0.354344	-0.185968	-0.518232	-0.057056	0.055720	-0.476196	-0.145333	-0.051987	0.019581	-0.079609	-0.575964	-0.419236	-0.315928	-0.566038	-0.390566	-0.403651	-0.650547	-0.278718	-0.638693	-0.592382	-0.550893	-0.690900	-0.616278	-0.532076	-0.783929	-0.614357	-0.669953	-0.577171	-0.652172	-0.569658	-0.683233	-0.562949	-0.612073
chr1	233233875	233243874	2.332389e+08	-0.227662	-0.200677	0.145310	-0.614459	-0.480044	-0.134655	-0.304619	-0.147057	-0.225310	-0.334209	-0.456114	NaN	-0.172012	-0.209070	-0.455526	-0.669099	-0.587693	-0.132698	-0.393370	-0.708937	-0.776950	-0.406642	-0.679415	-0.497982	-0.254801	-0.488145	-0.327924	-0.172053	-0.200106	-0.340976	-0.062160	-0.387465	-0.248967	-0.508622	-0.245927	0.154249	NaN	-0.302204	-0.511110	-0.468948	-0.277713	-0.113911	-0.001511	-0.265597	-0.587314	-0.257711	-0.307509	-0.549215	-0.219095	-0.715435	-0.500459	-0.396986	-0.166608	-0.446627	-0.180412	0.277105	0.043342	-0.417220	-0.482457	-0.175532	-0.337199	-0.236285	-0.135009	-0.400982	-0.600994	-0.014717	-0.313618	-0.213502	-0.479090	0.031668	-0.518034	-0.426298	-0.104381	0.005104	-0.123794	0.325790	-0.281549	0.044242	-0.673871	-0.310125	-0.094996	0.211225	-0.138139	-0.191975	-0.187918	0.040157	-0.381658	-0.211546	0.008300	-0.235230	-0.514989	-0.445780	-0.266362	-0.205713	-0.571068	-0.367021	-0.252449	-0.146673	-0.067071	-0.297037	-0.213478	-0.045871	-0.142884	-0.435224	-0.394600	-0.462763	-0.693463	-0.362241	-0.350939	-0.115464	0.152663	-0.190836	0.024835	-0.204206	-0.271890	-0.517310	0.192758	-0.052741	-0.178212	0.019746	-0.375453	0.097849	-0.187287	-0.692058	-0.097578	-0.332556	-0.403957	-0.196163	-0.271270	-0.164677	-0.372847	0.012964	-0.548406	-0.176828	0.065198	0.082399	-0.189336	-0.152956	-0.160441	-0.184872	-0.427968	-0.384982	-0.041016	-0.504189	-0.096646	-0.137433	-0.075279	-0.204127	-0.583077	-0.221005	-0.207230	-0.042134	-0.512400	-0.467382	0.080938	-0.471347	0.171265	0.000950	-0.654359	-0.167462	-0.176312	-0.297595	-0.370803	-0.287297	-0.572439	-0.688392	0.140604	-0.343523	-0.180076	-0.512622	-0.037513	0.074166	-0.463959	-0.132424	-0.043517	0.037936	-0.071219	-0.580479	-0.422065	-0.318708	-0.569941	-0.398926	-0.401757	-0.654942	-0.278463	-0.640526	-0.597412	-0.551825	-0.697468	-0.621086	-0.538157	-0.797431	-0.618231	-0.674336	-0.581500	-0.655887	-0.573487	-0.691545	-0.566690	-0.615480
chr1	233243875	233254083	233248979	-0.230279	-0.197746	0.155921	-0.609308	-0.465886	-0.127119	-0.308910	-0.147284	-0.218898	-0.328359	-0.451136	NaN	-0.168985	-0.211150	-0.454021	-0.674742	-0.577458	-0.139669	-0.388868	-0.697777	-0.766241	-0.401936	-0.667563	-0.482854	-0.250448	-0.480629	-0.327902	-0.164886	-0.189889	-0.336828	-0.059945	-0.381946	-0.242885	-0.507680	-0.233816	0.159712	NaN	-0.296936	-0.515425	-0.457357	-0.274695	-0.111027	-0.001086	-0.261552	-0.581947	-0.249847	-0.297666	-0.552953	-0.214711	-0.715120	-0.495014	-0.395017	-0.162723	-0.444027	-0.172631	0.279371	0.048458	-0.399847	-0.479140	-0.178794	-0.335221	-0.238585	-0.136349	-0.400433	-0.594827	-0.020314	-0.314716	-0.207709	-0.475292	0.035006	-0.508826	-0.423771	-0.095173	0.005247	-0.117894	0.342211	-0.271292	0.043847	-0.667952	-0.310308	-0.092924	0.219025	-0.134641	-0.192730	-0.183643	0.051479	-0.379188	-0.210726	0.015719	-0.222876	-0.499495	-0.431469	-0.261829	-0.186069	-0.567127	-0.359724	-0.249843	-0.140126	-0.049227	-0.287106	-0.206390	-0.031735	-0.127012	-0.422931	-0.378568	-0.457525	-0.693641	-0.354870	-0.343832	-0.095966	0.176664	-0.167964	0.043397	-0.193125	-0.268335	-0.504155	0.205498	-0.038707	-0.168576	0.022075	-0.368670	0.103577	-0.185782	-0.684198	-0.088482	-0.322501	-0.392953	-0.193273	-0.259767	-0.148913	-0.361818	0.022792	-0.536884	-0.161403	0.082995	0.096859	-0.189530	-0.142672	-0.151170	-0.175849	-0.405560	-0.373647	-0.029552	-0.485840	-0.084994	-0.128857	-0.066401	-0.195140	-0.576708	-0.211587	-0.186119	-0.036123	-0.506042	-0.459245	0.092489	-0.465368	0.184534	0.024427	-0.654193	-0.151038	-0.159855	-0.286212	-0.362535	-0.278977	-0.558391	-0.681493	0.156768	-0.332217	-0.174389	-0.506430	-0.017757	0.092819	-0.451516	-0.119339	-0.034946	0.056034	-0.062657	-0.585374	-0.425535	-0.322454	-0.573766	-0.407938	-0.400050	-0.659645	-0.278430	-0.642458	-0.602845	-0.552944	-0.704458	-0.626309	-0.544669	-0.811114	-0.622354	-0.679283	-0.586166	-0.660030	-0.577660	-0.700394	-0.570754	-0.619206
chr1	233254084	233264083	2.332591e+08	-0.233090	-0.195020	0.166334	-0.603861	-0.451250	-0.119442	-0.313203	-0.147908	-0.212647	-0.322368	-0.446258	NaN	-0.165647	-0.213357	-0.452382	-0.680152	-0.567161	-0.146648	-0.384194	-0.686665	-0.755436	-0.397132	-0.655660	-0.467801	-0.246073	-0.472665	-0.327981	-0.157892	-0.179451	-0.332631	-0.057566	-0.376475	-0.236661	-0.506937	-0.221492	0.165085	NaN	-0.291530	-0.519343	-0.445462	-0.271686	-0.108222	-0.000698	-0.257682	-0.576054	-0.241789	-0.287918	-0.556948	-0.210157	-0.714486	-0.489742	-0.392777	-0.159032	-0.441397	-0.165214	0.281715	0.053604	-0.381908	-0.475979	-0.182213	-0.332840	-0.240741	-0.137888	-0.399824	-0.588177	-0.025895	-0.315760	-0.201401	-0.471396	0.037880	-0.499415	-0.421222	-0.086198	0.005175	-0.112645	0.358592	-0.260802	0.043584	-0.662099	-0.310663	-0.090883	0.226973	-0.131462	-0.193576	-0.179191	0.062611	-0.376794	-0.209941	0.022687	-0.210460	-0.484024	-0.417384	-0.257332	-0.166683	-0.562707	-0.352359	-0.246934	-0.133503	-0.031959	-0.277274	-0.199277	-0.018154	-0.111589	-0.411309	-0.363089	-0.452063	-0.693641	-0.347802	-0.336821	-0.077120	0.199827	-0.145460	0.060887	-0.182391	-0.264932	-0.491024	0.217441	-0.024802	-0.158899	0.024219	-0.361844	0.109067	-0.184077	-0.676126	-0.079534	-0.312625	-0.381830	-0.190743	-0.248487	-0.133545	-0.350878	0.032249	-0.525073	-0.146123	0.099874	0.111093	-0.189605	-0.132466	-0.141412	-0.166934	-0.383511	-0.362400	-0.017774	-0.467946	-0.073605	-0.120771	-0.057795	-0.186269	-0.569995	-0.202243	-0.165351	-0.030470	-0.499859	-0.451451	0.103701	-0.459252	0.197390	0.047066	-0.654027	-0.134749	-0.143526	-0.274889	-0.353721	-0.270304	-0.544313	-0.674811	0.172523	-0.320774	-0.169085	-0.499900	0.001516	0.111019	-0.439310	-0.106489	-0.026582	0.073254	-0.054186	-0.590389	-0.429536	-0.327095	-0.577248	-0.417106	-0.398700	-0.664401	-0.278694	-0.644396	-0.608390	-0.554190	-0.711473	-0.631667	-0.551235	-0.824053	-0.626500	-0.684590	-0.590923	-0.664422	-0.581951	-0.709271	-0.574934	-0.623070
chr1	233264084	233274083	2.332691e+08	-0.236023	-0.192494	0.176448	-0.598160	-0.436296	-0.111698	-0.317409	-0.148914	-0.206624	-0.316310	-0.441536	NaN	-0.162062	-0.215662	-0.450649	-0.685277	-0.556915	-0.153515	-0.379378	-0.675712	-0.744682	-0.392276	-0.643863	-0.452984	-0.241694	-0.464390	-0.328128	-0.151112	-0.168907	-0.328419	-0.055015	-0.371116	-0.230342	-0.506409	-0.209142	0.170328	NaN	-0.286011	-0.522829	-0.433427	-0.268686	-0.105495	-0.000338	-0.253985	-0.569698	-0.233646	-0.278370	-0.561130	-0.205474	-0.713575	-0.484717	-0.390299	-0.155594	-0.438775	-0.158267	0.284109	0.058743	-0.363647	-0.473033	-0.185703	-0.330101	-0.242728	-0.139553	-0.399182	-0.581081	-0.031384	-0.316743	-0.194674	-0.467462	0.040301	-0.489914	-0.418688	-0.077560	0.004911	-0.108070	0.374741	-0.250189	0.043483	-0.656360	-0.311163	-0.088878	0.235028	-0.128610	-0.194515	-0.174635	0.073475	-0.374464	-0.209185	0.029388	-0.197687	-0.468183	-0.403138	-0.252715	-0.147096	-0.557682	-0.344762	-0.243645	-0.126659	-0.014824	-0.267295	-0.191951	-0.004763	-0.096238	-0.400069	-0.347801	-0.446261	-0.693433	-0.340842	-0.329713	-0.058446	0.222693	-0.122721	0.077764	-0.171719	-0.261596	-0.477604	0.228877	-0.010700	-0.148945	0.026259	-0.354788	0.114483	-0.182094	-0.667638	-0.070493	-0.302660	-0.370336	-0.188467	-0.237148	-0.118212	-0.339749	0.041558	-0.512703	-0.130590	0.116280	0.125488	-0.189521	-0.122112	-0.130894	-0.157916	-0.361338	-0.350946	-0.005383	-0.450075	-0.062143	-0.112960	-0.049216	-0.177287	-0.562793	-0.192749	-0.144411	-0.025048	-0.493676	-0.443779	0.114852	-0.452850	0.210177	0.069418	-0.653870	-0.118188	-0.126935	-0.263317	-0.344159	-0.261044	-0.529843	-0.668147	0.188300	-0.308887	-0.164020	-0.492925	0.020758	0.129194	-0.427075	-0.093543	-0.018241	0.090027	-0.045573	-0.595365	-0.433521	-0.331729	-0.580688	-0.426198	-0.397375	-0.669116	-0.278968	-0.646318	-0.613892	-0.555430	-0.718429	-0.636984	-0.557745	-0.836849	-0.630611	-0.689864	-0.595642	-0.668785	-0.586207	-0.718070	-0.579081	-0.626906
chr1	233274084	233284083	2.332791e+08	-0.239059	-0.190111	0.186373	-0.592146	-0.420901	-0.103815	-0.321530	-0.150304	-0.200776	-0.310141	-0.436917	NaN	-0.158225	-0.218084	-0.448813	-0.690189	-0.546609	-0.160308	-0.374355	-0.664792	-0.733901	-0.387328	-0.632089	-0.438254	-0.237252	-0.455766	-0.328304	-0.144462	-0.158166	-0.324135	-0.052243	-0.365819	-0.223848	-0.506089	-0.196693	0.175507	NaN	-0.280298	-0.525919	-0.421165	-0.265634	-0.102791	0.000004	-0.250391	-0.562822	-0.225343	-0.268943	-0.565506	-0.200614	-0.712420	-0.479895	-0.387581	-0.152385	-0.436145	-0.151736	0.286565	0.063945	-0.344931	-0.470300	-0.189247	-0.327000	-0.244566	-0.141301	-0.398507	-0.573442	-0.036826	-0.317680	-0.187501	-0.463476	0.042320	-0.480228	-0.416150	-0.069187	0.004471	-0.104077	0.390794	-0.239356	0.043571	-0.650674	-0.311784	-0.086872	0.243306	-0.126038	-0.195569	-0.169955	0.084221	-0.372145	-0.208440	0.035858	-0.184497	-0.451875	-0.388631	-0.247911	-0.127231	-0.551982	-0.336921	-0.239935	-0.119565	0.002268	-0.257108	-0.184362	0.008518	-0.080901	-0.389177	-0.332676	-0.440087	-0.692971	-0.333944	-0.322456	-0.039861	0.245322	-0.099602	0.094091	-0.161065	-0.258318	-0.463833	0.239825	0.003654	-0.138660	0.028235	-0.347452	0.119881	-0.179781	-0.658670	-0.061296	-0.292529	-0.358428	-0.186408	-0.225693	-0.102869	-0.328363	0.050743	-0.499721	-0.114704	0.132287	0.140155	-0.189243	-0.111588	-0.119502	-0.148759	-0.338998	-0.339206	0.007704	-0.432153	-0.050512	-0.105385	-0.040601	-0.168133	-0.555059	-0.183055	-0.123201	-0.019858	-0.487449	-0.436161	0.125989	-0.446124	0.222979	0.091567	-0.653727	-0.101272	-0.110020	-0.251393	-0.333784	-0.251112	-0.514893	-0.661434	0.204206	-0.296469	-0.159177	-0.485504	0.040030	0.147408	-0.414790	-0.080437	-0.009907	0.106421	-0.036756	-0.600704	-0.438265	-0.337554	-0.583922	-0.435857	-0.396412	-0.674098	-0.279629	-0.648367	-0.619770	-0.556844	-0.725744	-0.642690	-0.564595	-0.849369	-0.634950	-0.695790	-0.600683	-0.673641	-0.590779	-0.727283	-0.583555	-0.631084
chr1	233284084	233294094	233289089	-0.242154	-0.187842	0.196113	-0.585815	-0.405111	-0.095803	-0.325525	-0.152067	-0.195118	-0.303878	-0.432380	NaN	-0.154179	-0.220603	-0.446881	-0.694918	-0.536229	-0.167011	-0.369117	-0.653891	-0.723119	-0.382291	-0.620370	-0.423616	-0.232736	-0.446840	-0.328469	-0.137944	-0.147246	-0.319757	-0.049237	-0.360591	-0.217158	-0.505984	-0.184192	0.180628	NaN	-0.274370	-0.528612	-0.408690	-0.262507	-0.100087	0.000330	-0.246878	-0.555427	-0.216877	-0.259663	-0.570047	-0.195582	-0.711066	-0.475277	-0.384639	-0.149425	-0.433524	-0.145642	0.289061	0.069224	-0.325819	-0.467801	-0.192800	-0.323550	-0.246259	-0.143066	-0.397787	-0.565235	-0.042227	-0.318572	-0.179908	-0.459454	0.043951	-0.470360	-0.413612	-0.061104	0.003871	-0.100631	0.406721	-0.228319	0.043870	-0.645054	-0.312505	-0.084860	0.251842	-0.123738	-0.196755	-0.165185	0.094880	-0.369802	-0.207700	0.042049	-0.170993	-0.435206	-0.373947	-0.242915	-0.107255	-0.545609	-0.328919	-0.235807	-0.112275	0.019200	-0.246762	-0.176556	0.021611	-0.065707	-0.378744	-0.317867	-0.433568	-0.692216	-0.327152	-0.315095	-0.021517	0.267503	-0.076247	0.109730	-0.150527	-0.255124	-0.449822	0.250173	0.018139	-0.128120	0.030160	-0.339885	0.125249	-0.177123	-0.649274	-0.051989	-0.282279	-0.346205	-0.184565	-0.214206	-0.087670	-0.316790	0.059728	-0.486233	-0.098563	0.147782	0.155020	-0.188748	-0.101003	-0.107264	-0.139544	-0.316721	-0.327245	0.021419	-0.414323	-0.038767	-0.098109	-0.031984	-0.158843	-0.546839	-0.173233	-0.101877	-0.014970	-0.481215	-0.428618	0.137031	-0.439121	0.235719	0.113326	-0.653601	-0.084122	-0.092931	-0.239152	-0.322650	-0.240551	-0.499553	-0.654675	0.220143	-0.283593	-0.154593	-0.477729	0.059158	0.165508	-0.402580	-0.067265	-0.001671	0.122300	-0.027781	-0.605505	-0.442769	-0.343235	-0.586593	-0.444471	-0.395814	-0.678531	-0.280449	-0.650221	-0.625043	-0.558154	-0.732246	-0.647817	-0.570670	-0.859957	-0.638820	-0.701260	-0.605205	-0.678107	-0.594894	-0.735430	-0.587595	-0.634880
chr1	233294095	233304094	2.332991e+08	-0.245259	-0.185660	0.205666	-0.579164	-0.389016	-0.087680	-0.329358	-0.154184	-0.189666	-0.297554	-0.427904	NaN	-0.149974	-0.223197	-0.444873	-0.699486	-0.525772	-0.173597	-0.363676	-0.643004	-0.712378	-0.377175	-0.608753	-0.409102	-0.228145	-0.437661	-0.328585	-0.131576	-0.136188	-0.315273	-0.045992	-0.355442	-0.210275	-0.506098	-0.171702	0.185686	NaN	-0.268212	-0.530912	-0.396028	-0.259306	-0.097365	0.000646	-0.243434	-0.547530	-0.208255	-0.250570	-0.574736	-0.190397	-0.709551	-0.470874	-0.381480	-0.146730	-0.430945	-0.140030	0.291568	0.074579	-0.306410	-0.465563	-0.196314	-0.319766	-0.247814	-0.144798	-0.397008	-0.556460	-0.047598	-0.319420	-0.171933	-0.455426	0.045212	-0.460322	-0.411079	-0.053336	0.003122	-0.097707	0.422466	-0.217115	0.044409	-0.639527	-0.313304	-0.082850	0.260648	-0.121708	-0.198090	-0.160368	0.105455	-0.367406	-0.206968	0.047966	-0.157203	-0.418168	-0.359077	-0.237706	-0.087215	-0.538551	-0.320789	-0.231243	-0.104796	0.035971	-0.236238	-0.168536	0.034538	-0.050675	-0.368808	-0.303413	-0.426685	-0.691123	-0.320466	-0.307641	-0.003444	0.289179	-0.052653	0.124670	-0.140133	-0.252018	-0.435589	0.259902	0.032727	-0.117338	0.032062	-0.332093	0.130610	-0.174105	-0.639451	-0.042555	-0.271891	-0.333689	-0.182923	-0.202697	-0.072667	-0.305032	0.068498	-0.472268	-0.082167	0.162764	0.170093	-0.188028	-0.090398	-0.094140	-0.130293	-0.294573	-0.315055	0.035771	-0.396602	-0.026901	-0.091139	-0.023343	-0.149391	-0.538124	-0.163310	-0.080458	-0.010403	-0.474967	-0.421127	0.147975	-0.431854	0.248410	0.134659	-0.653499	-0.066751	-0.075715	-0.226559	-0.310760	-0.229356	-0.483823	-0.647829	0.236111	-0.270267	-0.150277	-0.469657	0.078098	0.183463	-0.390486	-0.054034	0.006428	0.137639	-0.018642	-0.611326	-0.448461	-0.350557	-0.589600	-0.454833	-0.395375	-0.683855	-0.281704	-0.652492	-0.631422	-0.559778	-0.740053	-0.654029	-0.577952	-0.872119	-0.643486	-0.708026	-0.610681	-0.683625	-0.599893	-0.745160	-0.592515	-0.639528
chr1	233304095	233314306	2.333092e+08	-0.248371	-0.183527	0.215137	-0.572107	-0.372539	-0.079376	-0.333020	-0.156666	-0.184376	-0.291130	-0.423425	NaN	-0.145607	-0.225867	-0.442795	-0.703963	-0.515130	-0.180090	-0.357991	-0.632015	-0.701608	-0.371922	-0.597155	-0.394582	-0.223428	-0.428168	-0.328612	-0.125310	-0.124917	-0.310632	-0.042476	-0.350323	-0.203123	-0.506421	-0.159146	0.190728	NaN	-0.261747	-0.532832	-0.383068	-0.256000	-0.094566	0.000954	-0.240015	-0.539072	-0.199392	-0.241607	-0.579616	-0.185028	-0.707872	-0.466644	-0.378076	-0.144293	-0.428422	-0.134895	0.294098	0.080070	-0.286593	-0.463583	-0.199772	-0.315614	-0.249257	-0.146486	-0.396137	-0.547029	-0.053020	-0.320244	-0.163531	-0.451377	0.046139	-0.450016	-0.408527	-0.045825	0.002221	-0.095263	0.438153	-0.205658	0.045213	-0.634054	-0.314173	-0.080822	0.269822	-0.119918	-0.199593	-0.155481	0.116057	-0.364907	-0.206239	0.053528	-0.143380	-0.401030	-0.344252	-0.232355	-0.067481	-0.530934	-0.312704	-0.226313	-0.097252	0.052307	-0.225686	-0.160449	0.047115	-0.036060	-0.359556	-0.289563	-0.419534	-0.689672	-0.313987	-0.300233	0.014040	0.309948	-0.029204	0.138677	-0.130077	-0.249065	-0.421374	0.268857	0.047156	-0.106493	0.033934	-0.324220	0.135902	-0.170755	-0.629372	-0.033122	-0.261529	-0.321102	-0.181494	-0.191363	-0.058150	-0.293295	0.076908	-0.458096	-0.065799	0.177001	0.185127	-0.187099	-0.079978	-0.080318	-0.121173	-0.272959	-0.302829	0.050526	-0.379286	-0.015101	-0.084575	-0.014789	-0.139915	-0.529054	-0.153475	-0.059315	-0.006242	-0.468783	-0.413799	0.158638	-0.424473	0.260857	0.155182	-0.653426	-0.049454	-0.058697	-0.213798	-0.298324	-0.217719	-0.467967	-0.640974	0.251851	-0.256713	-0.146303	-0.461475	0.096509	0.200962	-0.378733	-0.040962	0.014226	0.152178	-0.009487	-0.616727	-0.453963	-0.357766	-0.592170	-0.464357	-0.395261	-0.688736	-0.283147	-0.654631	-0.637329	-0.561318	-0.747218	-0.659785	-0.584632	-0.882736	-0.647793	-0.714424	-0.615755	-0.688843	-0.604546	-0.754036	-0.597105	-0.643885
chr1	233314307	233324306	2.333193e+08	-0.251440	-0.181466	0.224438	-0.564698	-0.355942	-0.070986	-0.336421	-0.159491	-0.179304	-0.284696	-0.418958	NaN	-0.141164	-0.228546	-0.440698	-0.708325	-0.504414	-0.186391	-0.352135	-0.621038	-0.690949	-0.366578	-0.585730	-0.380207	-0.218627	-0.418494	-0.328514	-0.119221	-0.113577	-0.305885	-0.038726	-0.345281	-0.195769	-0.506928	-0.146681	0.195697	NaN	-0.255024	-0.534337	-0.369957	-0.252628	-0.091681	0.001245	-0.236642	-0.530156	-0.190386	-0.232882	-0.584644	-0.179559	-0.706047	-0.462635	-0.374475	-0.142137	-0.426001	-0.130335	0.296614	0.085653	-0.266650	-0.461897	-0.203104	-0.311144	-0.250585	-0.148098	-0.395159	-0.537041	-0.058472	-0.321066	-0.154834	-0.447363	0.046751	-0.439544	-0.405985	-0.038659	0.001182	-0.093305	0.453595	-0.194096	0.046287	-0.628699	-0.315096	-0.078793	0.279271	-0.118372	-0.201247	-0.150597	0.126597	-0.362307	-0.205520	0.058874	-0.129263	-0.383435	-0.329154	-0.226745	-0.047690	-0.522626	-0.304540	-0.220912	-0.089490	0.068541	-0.214866	-0.152147	0.059628	-0.021565	-0.350821	-0.276035	-0.411958	-0.687804	-0.307573	-0.292724	0.031275	0.330197	-0.005418	0.152041	-0.120178	-0.246220	-0.406896	0.277227	0.061700	-0.095360	0.035839	-0.316116	0.141262	-0.166968	-0.618837	-0.023468	-0.250976	-0.308213	-0.180245	-0.179976	-0.043863	-0.281357	0.085133	-0.443473	-0.049153	0.190811	0.200432	-0.185952	-0.069557	-0.065491	-0.112015	-0.251471	-0.290313	0.065982	-0.362017	-0.003123	-0.078269	-0.006114	-0.130217	-0.519451	-0.143553	-0.038037	-0.002415	-0.462501	-0.406480	0.169227	-0.416848	0.273315	0.175276	-0.653383	-0.031890	-0.041573	-0.200593	-0.285099	-0.205413	-0.451670	-0.633949	0.267681	-0.242659	-0.142586	-0.453058	0.114739	0.218353	-0.367100	-0.027774	0.021865	0.166212	-0.000125	-0.622673	-0.460229	-0.366080	-0.594794	-0.474744	-0.395420	-0.694044	-0.285027	-0.657025	-0.643819	-0.563049	-0.755032	-0.666115	-0.591922	-0.893786	-0.652519	-0.721571	-0.621338	-0.694680	-0.609691	-0.763654	-0.602185	-0.648731
chr1	233324307	233334306	2.333293e+08	-0.254413	-0.179506	0.233494	-0.557006	-0.339494	-0.062604	-0.339465	-0.162610	-0.174487	-0.278332	-0.414519	NaN	-0.136720	-0.231148	-0.438613	-0.712545	-0.493731	-0.192414	-0.346195	-0.610189	-0.680534	-0.361194	-0.574614	-0.366122	-0.213782	-0.408768	-0.328263	-0.113365	-0.102306	-0.301086	-0.034780	-0.340358	-0.188293	-0.507564	-0.134458	0.200531	NaN	-0.248102	-0.535389	-0.356845	-0.249226	-0.088692	0.001524	-0.233320	-0.520903	-0.181355	-0.224487	-0.589761	-0.174085	-0.704103	-0.458881	-0.370736	-0.140256	-0.423710	-0.126417	0.299084	0.091278	-0.246861	-0.460527	-0.206242	-0.306409	-0.251796	-0.149592	-0.394054	-0.526610	-0.063926	-0.321901	-0.145985	-0.443425	0.047083	-0.429025	-0.403480	-0.031897	0.000032	-0.091828	0.468617	-0.182579	0.047636	-0.623517	-0.316057	-0.076781	0.288881	-0.117065	-0.203018	-0.145780	0.136974	-0.359617	-0.204810	0.063966	-0.115020	-0.365562	-0.313928	-0.220933	-0.028093	-0.513733	-0.296420	-0.215091	-0.081595	0.084487	-0.203878	-0.143726	0.071972	-0.007333	-0.342717	-0.262978	-0.404019	-0.685506	-0.301281	-0.285187	0.048047	0.349661	0.018440	0.164601	-0.110563	-0.243534	-0.392325	0.284914	0.076186	-0.084046	0.037771	-0.307879	0.146661	-0.162720	-0.607958	-0.013662	-0.240343	-0.295190	-0.179190	-0.168661	-0.029998	-0.269353	0.093088	-0.428591	-0.032442	0.204049	0.215856	-0.184599	-0.059264	-0.049795	-0.102929	-0.230381	-0.277631	0.081975	-0.345002	0.008901	-0.072296	0.002612	-0.120387	-0.509432	-0.133659	-0.016877	0.001023	-0.456139	-0.399235	0.179621	-0.409071	0.285644	0.194665	-0.653361	-0.014258	-0.024568	-0.187071	-0.271217	-0.192563	-0.435111	-0.626803	0.283429	-0.228257	-0.139151	-0.444518	0.132563	0.235433	-0.355714	-0.014606	0.029250	0.179579	0.009347	-0.629035	-0.467148	-0.375362	-0.597380	-0.485728	-0.395893	-0.699647	-0.287377	-0.659640	-0.650750	-0.564939	-0.763312	-0.672878	-0.599665	-0.904928	-0.657561	-0.729311	-0.627306	-0.701022	-0.615230	-0.773774	-0.607652	-0.653969
chr1	233334307	233344395	233339351	-0.257315	-0.177638	0.242462	-0.548918	-0.323038	-0.054096	-0.342157	-0.166055	-0.169844	-0.271957	-0.410021	NaN	-0.132233	-0.233650	-0.436513	-0.716690	-0.482912	-0.198230	-0.340117	-0.599312	-0.670232	-0.355685	-0.563654	-0.352115	-0.208802	-0.398875	-0.327831	-0.107637	-0.090939	-0.296177	-0.030587	-0.335463	-0.180595	-0.508297	-0.122309	0.205296	NaN	-0.240868	-0.535985	-0.343547	-0.245749	-0.085509	0.001807	-0.229969	-0.511203	-0.172197	-0.216291	-0.595041	-0.168558	-0.702030	-0.455314	-0.366821	-0.138597	-0.421501	-0.123091	0.301539	0.097026	-0.226984	-0.459461	-0.209205	-0.301328	-0.252915	-0.150968	-0.392782	-0.515591	-0.069486	-0.322787	-0.136899	-0.439499	0.047174	-0.418324	-0.400976	-0.025423	-0.001224	-0.090793	0.483418	-0.170956	0.049305	-0.618428	-0.317069	-0.074757	0.298780	-0.115962	-0.204907	-0.140969	0.147345	-0.356779	-0.204090	0.068851	-0.100621	-0.347368	-0.298529	-0.214900	-0.008679	-0.504264	-0.288347	-0.208832	-0.073534	0.100179	-0.192685	-0.135168	0.084219	0.006716	-0.335230	-0.250354	-0.395675	-0.682758	-0.295080	-0.277577	0.064387	0.368367	0.042423	0.176390	-0.101211	-0.241024	-0.377641	0.291938	0.090635	-0.072504	0.039742	-0.299509	0.152133	-0.157941	-0.596709	-0.003643	-0.229603	-0.282024	-0.178320	-0.157383	-0.016535	-0.257245	0.100798	-0.413438	-0.015657	0.216762	0.231462	-0.183029	-0.049092	-0.033196	-0.093898	-0.209658	-0.264743	0.098542	-0.328218	0.020994	-0.066646	0.011445	-0.110374	-0.499000	-0.123749	0.004197	0.004078	-0.449629	-0.392026	0.189845	-0.401131	0.297879	0.213355	-0.653336	0.003484	-0.007663	-0.173191	-0.256641	-0.179134	-0.418256	-0.619480	0.299147	-0.213473	-0.135969	-0.435847	0.150023	0.252244	-0.344527	-0.001425	0.036393	0.192325	0.018960	-0.636202	-0.475174	-0.386219	-0.600047	-0.497932	-0.396751	-0.705872	-0.290434	-0.662657	-0.658548	-0.567110	-0.772553	-0.680489	-0.608348	-0.916735	-0.663230	-0.738108	-0.634026	-0.708280	-0.621530	-0.784978	-0.613852	-0.659938
chr1	233344396	233354395	2.333494e+08	-0.260106	-0.175886	0.251322	-0.540474	-0.306742	-0.045475	-0.344448	-0.169794	-0.165386	-0.265609	-0.405473	NaN	-0.127739	-0.235987	-0.434415	-0.720738	-0.471980	-0.203793	-0.333971	-0.588470	-0.660097	-0.350071	-0.552907	-0.338255	-0.203688	-0.388881	-0.327185	-0.102038	-0.079525	-0.291192	-0.026186	-0.330605	-0.172726	-0.509096	-0.110302	0.209961	NaN	-0.233340	-0.536107	-0.330132	-0.242219	-0.082095	0.002112	-0.226582	-0.501116	-0.162984	-0.208327	-0.600449	-0.163025	-0.699843	-0.451939	-0.362757	-0.137136	-0.419367	-0.120386	0.303968	0.102867	-0.207170	-0.458720	-0.211948	-0.295900	-0.253955	-0.152191	-0.391321	-0.504033	-0.075127	-0.323746	-0.127653	-0.435605	0.047051	-0.407512	-0.398485	-0.019260	-0.002552	-0.090206	0.497909	-0.159288	0.051310	-0.613457	-0.318123	-0.072734	0.308907	-0.115053	-0.206875	-0.136205	0.157656	-0.353773	-0.203353	0.073554	-0.086118	-0.328914	-0.283010	-0.208661	0.010461	-0.494281	-0.280367	-0.202160	-0.065309	0.115572	-0.181316	-0.126509	0.096364	0.020591	-0.328390	-0.238208	-0.386933	-0.679572	-0.288964	-0.269882	0.080232	0.386240	0.066443	0.187384	-0.092147	-0.238721	-0.362920	0.298287	0.104984	-0.060748	0.041752	-0.291058	0.157676	-0.152600	-0.585128	0.006599	-0.218804	-0.268780	-0.177614	-0.146172	-0.003523	-0.245062	0.108249	-0.398082	0.001118	0.228922	0.247221	-0.181224	-0.039092	-0.015773	-0.084963	-0.189389	-0.251694	0.115626	-0.311747	0.033112	-0.061336	0.020376	-0.100177	-0.488207	-0.113829	0.025089	0.006751	-0.442933	-0.384851	0.199867	-0.393066	0.309998	0.231241	-0.653279	0.021282	0.009060	-0.158993	-0.241430	-0.165180	-0.401176	-0.611965	0.314807	-0.198355	-0.133026	-0.427084	0.167066	0.268733	-0.333545	0.011720	0.043265	0.204422	0.028691	-0.643243	-0.483273	-0.397239	-0.602429	-0.509729	-0.397883	-0.711903	-0.293863	-0.665705	-0.666201	-0.569286	-0.781551	-0.687963	-0.616859	-0.927632	-0.668796	-0.746795	-0.640626	-0.715518	-0.627798	-0.795789	-0.619988	-0.665874
chr1	233354396	233364407	2.333594e+08	-0.262758	-0.174267	0.260045	-0.531725	-0.290756	-0.036747	-0.346309	-0.173782	-0.161108	-0.259315	-0.400874	NaN	-0.123275	-0.238097	-0.432325	-0.724676	-0.460958	-0.209070	-0.327820	-0.577727	-0.650158	-0.344370	-0.542430	-0.324591	-0.198439	-0.378846	-0.326294	-0.096561	-0.068107	-0.286168	-0.021631	-0.325791	-0.164739	-0.509920	-0.098483	0.214494	NaN	-0.225547	-0.535740	-0.316686	-0.238648	-0.078417	0.002453	-0.223161	-0.490701	-0.153781	-0.200628	-0.605940	-0.157529	-0.697557	-0.448752	-0.358570	-0.135853	-0.417302	-0.118304	0.306365	0.108778	-0.187562	-0.458298	-0.214427	-0.290124	-0.254918	-0.153236	-0.389655	-0.492002	-0.080827	-0.324798	-0.118322	-0.431757	0.046745	-0.396659	-0.396008	-0.013424	-0.003925	-0.090052	0.512008	-0.147625	0.053645	-0.608621	-0.319214	-0.070726	0.319201	-0.114322	-0.208871	-0.131532	0.167854	-0.350567	-0.202598	0.078098	-0.071570	-0.310262	-0.267424	-0.202238	0.029259	-0.483850	-0.272528	-0.195119	-0.056924	0.130628	-0.169813	-0.117781	0.108393	0.034302	-0.322220	-0.226587	-0.377810	-0.675974	-0.282921	-0.262088	0.095517	0.403220	0.090404	0.197575	-0.083395	-0.236655	-0.348238	0.303980	0.119171	-0.048792	0.043807	-0.282584	0.163277	-0.146679	-0.573261	0.017061	-0.208008	-0.255529	-0.177035	-0.135052	0.009007	-0.232829	0.115437	-0.382587	0.017807	0.240510	0.263094	-0.179157	-0.029307	0.002395	-0.076167	-0.169646	-0.238532	0.133162	-0.295673	0.045228	-0.056374	0.029386	-0.089791	-0.477112	-0.103910	0.045689	0.009060	-0.436016	-0.377710	0.209646	-0.384911	0.321976	0.248225	-0.653150	0.039072	0.025511	-0.144529	-0.225666	-0.150765	-0.383937	-0.604243	0.330382	-0.182962	-0.130302	-0.418257	0.183641	0.284858	-0.322775	0.024783	0.049846	0.215850	0.038513	-0.650404	-0.491709	-0.408745	-0.604639	-0.521525	-0.399278	-0.717951	-0.297774	-0.668899	-0.673983	-0.571547	-0.790624	-0.695563	-0.625510	-0.938090	-0.674464	-0.755641	-0.647339	-0.722973	-0.634274	-0.806594	-0.626277	-0.671988
chr1	233364408	233374407	2.333694e+08	-0.265264	-0.172785	0.268656	-0.522652	-0.275104	-0.027853	-0.347724	-0.177988	-0.156975	-0.253061	-0.396182	NaN	-0.118850	-0.239948	-0.430236	-0.728518	-0.449791	-0.214070	-0.321671	-0.567069	-0.640357	-0.338558	-0.532200	-0.311071	-0.193020	-0.368746	-0.325133	-0.091162	-0.056650	-0.281105	-0.016943	-0.320998	-0.156633	-0.510731	-0.086808	0.218894	NaN	-0.217453	-0.534874	-0.303201	-0.235012	-0.074423	0.002841	-0.219695	-0.479932	-0.144578	-0.193169	-0.611501	-0.152075	-0.695169	-0.445713	-0.354247	-0.134721	-0.415291	-0.116826	0.308748	0.114791	-0.168151	-0.458172	-0.216627	-0.283971	-0.255814	-0.154084	-0.387764	-0.479486	-0.086615	-0.325969	-0.108915	-0.427931	0.046275	-0.385753	-0.393523	-0.007889	-0.005310	-0.090311	0.525735	-0.135934	0.056312	-0.603894	-0.320360	-0.068739	0.329674	-0.113760	-0.210855	-0.126967	0.177948	-0.347099	-0.201823	0.082524	-0.056967	-0.291377	-0.251740	-0.195622	0.047764	-0.472975	-0.264829	-0.187723	-0.048344	0.145391	-0.158170	-0.108966	0.120349	0.047935	-0.316705	-0.215479	-0.368286	-0.671980	-0.276914	-0.254150	0.110263	0.419349	0.114334	0.207016	-0.074926	-0.234830	-0.333594	0.309075	0.133211	-0.036585	0.045938	-0.274093	0.168945	-0.140143	-0.561091	0.027786	-0.197230	-0.242261	-0.176533	-0.123986	0.021098	-0.220511	0.122399	-0.366931	0.034422	0.251565	0.279123	-0.176790	-0.019706	0.021319	-0.067508	-0.150395	-0.225242	0.151161	-0.279997	0.057383	-0.051742	0.038494	-0.079160	-0.465722	-0.093952	0.065999	0.011045	-0.428810	-0.370579	0.219175	-0.376649	0.333844	0.264302	-0.652902	0.056876	0.041695	-0.129775	-0.209360	-0.135882	-0.366518	-0.596254	0.345928	-0.167288	-0.127766	-0.409349	0.199785	0.300669	-0.312166	0.037793	0.056147	0.226656	0.048446	-0.657520	-0.500275	-0.420427	-0.606653	-0.533037	-0.400871	-0.723871	-0.302074	-0.672178	-0.681715	-0.573848	-0.799561	-0.703117	-0.634106	-0.947915	-0.680113	-0.764418	-0.654013	-0.730444	-0.640828	-0.817144	-0.632578	-0.678143
chr1	233374408	233384407	2.333794e+08	-0.267618	-0.171453	0.277132	-0.513285	-0.259866	-0.018778	-0.348677	-0.182366	-0.152985	-0.246867	-0.391384	NaN	-0.114505	-0.241508	-0.428174	-0.732265	-0.438488	-0.218777	-0.315556	-0.556532	-0.630692	-0.332647	-0.522248	-0.297710	-0.187420	-0.358597	-0.323701	-0.085827	-0.045182	-0.276032	-0.012169	-0.316228	-0.148432	-0.511495	-0.075290	0.223139	NaN	-0.209069	-0.533511	-0.289735	-0.231310	-0.070087	0.003278	-0.216207	-0.468832	-0.135417	-0.185966	-0.617093	-0.146698	-0.692694	-0.442810	-0.349785	-0.133728	-0.413335	-0.115942	0.311113	0.120899	-0.149020	-0.458330	-0.218535	-0.277451	-0.256663	-0.154721	-0.385640	-0.466534	-0.092506	-0.327285	-0.099487	-0.424118	0.045644	-0.374826	-0.391024	-0.002657	-0.006669	-0.090969	0.539047	-0.124245	0.059291	-0.599277	-0.321566	-0.066802	0.340295	-0.113372	-0.212791	-0.122554	0.187892	-0.343325	-0.201040	0.086821	-0.042442	-0.272410	-0.236073	-0.188877	0.065857	-0.461761	-0.257338	-0.180061	-0.039618	0.159766	-0.146500	-0.100131	0.132148	0.061449	-0.311885	-0.204974	-0.358448	-0.667644	-0.270973	-0.246121	0.124347	0.434520	0.138035	0.215667	-0.066793	-0.233275	-0.319124	0.313582	0.146995	-0.024201	0.048156	-0.265667	0.174636	-0.133023	-0.548706	0.038697	-0.186588	-0.229080	-0.176073	-0.113046	0.032686	-0.208197	0.129105	-0.351243	0.050814	0.262018	0.295200	-0.174120	-0.010347	0.040832	-0.059068	-0.131780	-0.211936	0.169448	-0.264870	0.069499	-0.047471	0.047627	-0.068341	-0.454152	-0.084006	0.085830	0.012719	-0.421321	-0.363507	0.228349	-0.368332	0.345510	0.279319	-0.652485	0.074544	0.057473	-0.114848	-0.192687	-0.120663	-0.349064	-0.588016	0.361354	-0.151484	-0.125422	-0.400436	0.215377	0.316072	-0.301765	0.050650	0.062115	0.236794	0.058411	-0.664735	-0.509127	-0.432485	-0.608534	-0.544502	-0.402666	-0.729774	-0.306836	-0.675617	-0.689556	-0.576240	-0.808535	-0.710779	-0.642819	-0.957351	-0.685863	-0.773280	-0.660783	-0.738054	-0.647616	-0.827653	-0.639020	-0.684468
chr1	233384408	233394407	2.333894e+08	-0.269820	-0.170290	0.285467	-0.503642	-0.245087	-0.009504	-0.349167	-0.186871	-0.149132	-0.240752	-0.386461	NaN	-0.110281	-0.242759	-0.426171	-0.735936	-0.427067	-0.223180	-0.309501	-0.546130	-0.621168	-0.326648	-0.512588	-0.284507	-0.181624	-0.348409	-0.322000	-0.080537	-0.033714	-0.270961	-0.007355	-0.311473	-0.140146	-0.512194	-0.063939	0.227216	NaN	-0.200414	-0.531673	-0.276312	-0.227536	-0.065394	0.003756	-0.212720	-0.457425	-0.126329	-0.179037	-0.622674	-0.141424	-0.690145	-0.440027	-0.345175	-0.132861	-0.411430	-0.115632	0.313470	0.127098	-0.130229	-0.458756	-0.220147	-0.270575	-0.257491	-0.155142	-0.383284	-0.453178	-0.098518	-0.328768	-0.090090	-0.420302	0.044851	-0.363891	-0.388503	0.002269	-0.007975	-0.092010	0.551921	-0.112567	0.062572	-0.594775	-0.322840	-0.064958	0.351045	-0.113162	-0.214648	-0.118335	0.197646	-0.339203	-0.200260	0.091051	-0.027871	-0.253193	-0.220259	-0.181946	0.083734	-0.450118	-0.249988	-0.172093	-0.030645	0.173902	-0.134718	-0.091190	0.143910	0.075041	-0.307722	-0.194973	-0.348223	-0.662941	-0.265028	-0.237915	0.137903	0.448893	0.161727	0.223635	-0.058900	-0.231994	-0.304714	0.317585	0.160662	-0.011504	0.050511	-0.257238	0.180407	-0.125221	-0.535987	0.049901	-0.176003	-0.215854	-0.175620	-0.102113	0.043908	-0.195755	0.135640	-0.335380	0.067120	0.271978	0.311497	-0.171104	-0.001124	0.061100	-0.050782	-0.113616	-0.198491	0.188157	-0.250169	0.081708	-0.043522	0.056864	-0.057213	-0.442309	-0.073949	0.105343	0.014125	-0.413428	-0.356423	0.237216	-0.359860	0.357090	0.293396	-0.651848	0.092230	0.072980	-0.099599	-0.175541	-0.104972	-0.331414	-0.579412	0.376840	-0.135423	-0.123225	-0.391439	0.230568	0.331235	-0.291431	0.063483	0.067800	0.246394	0.068503	-0.671984	-0.518173	-0.444797	-0.610280	-0.555821	-0.404627	-0.735602	-0.312015	-0.679189	-0.697436	-0.578705	-0.817457	-0.718483	-0.651559	-0.966339	-0.691671	-0.782123	-0.667589	-0.745707	-0.654603	-0.838030	-0.645547	-0.690911
chr1	233394408	233404407	2.333994e+08	-0.271862	-0.169320	0.293655	-0.493741	-0.230812	-0.000029	-0.349195	-0.191464	-0.145414	-0.234738	-0.381396	NaN	-0.106219	-0.243684	-0.424266	-0.739543	-0.415568	-0.227262	-0.303533	-0.535882	-0.611792	-0.320581	-0.503229	-0.271466	-0.175627	-0.338200	-0.320042	-0.075270	-0.022267	-0.265906	-0.002535	-0.306732	-0.131790	-0.512810	-0.052765	0.231100	NaN	-0.191527	-0.529388	-0.262962	-0.223681	-0.060346	0.004266	-0.209251	-0.445752	-0.117346	-0.172396	-0.628202	-0.136284	-0.687530	-0.437360	-0.340407	-0.132098	-0.409559	-0.115870	0.315837	0.133372	-0.111836	-0.459421	-0.221474	-0.263363	-0.258314	-0.155332	-0.380703	-0.439450	-0.104666	-0.330442	-0.080779	-0.416471	0.043890	-0.352960	-0.385950	0.006897	-0.009205	-0.093414	0.564337	-0.100907	0.066147	-0.590395	-0.324190	-0.063254	0.361909	-0.113143	-0.216392	-0.114348	0.207168	-0.334697	-0.199499	0.095231	-0.013267	-0.233740	-0.204274	-0.174834	0.101410	-0.438062	-0.242785	-0.163835	-0.021410	0.187806	-0.122845	-0.082134	0.155635	0.088779	-0.304234	-0.185477	-0.337634	-0.657875	-0.259070	-0.229511	0.150934	0.462475	0.185408	0.230942	-0.051233	-0.231012	-0.290397	0.321111	0.174225	0.001515	0.053041	-0.248822	0.186268	-0.116695	-0.522929	0.061404	-0.165482	-0.202582	-0.175152	-0.091174	0.054781	-0.183166	0.142015	-0.319343	0.083324	0.281453	0.328024	-0.167722	0.007968	0.082113	-0.042669	-0.095911	-0.184908	0.207246	-0.235923	0.094043	-0.039897	0.066194	-0.045758	-0.430189	-0.063765	0.124490	0.015294	-0.405075	-0.349326	0.245739	-0.351201	0.368587	0.306507	-0.650945	0.109913	0.088199	-0.084014	-0.157966	-0.088815	-0.313564	-0.570402	0.392412	-0.119115	-0.121146	-0.382366	0.245362	0.346183	-0.281126	0.076293	0.073193	0.255479	0.078721	-0.679799	-0.528072	-0.458272	-0.612025	-0.567817	-0.406884	-0.741772	-0.318009	-0.683171	-0.705938	-0.581421	-0.826969	-0.726797	-0.660954	-0.975538	-0.697971	-0.791566	-0.674931	-0.753936	-0.662342	-0.849025	-0.652645	-0.697958
chr1	233404408	233414436	233409422	-0.273741	-0.168563	0.301700	-0.483588	-0.217061	0.009654	-0.348768	-0.196114	-0.141825	-0.228842	-0.376166	NaN	-0.102346	-0.244262	-0.422482	-0.743088	-0.404014	-0.231019	-0.297656	-0.525777	-0.602555	-0.314459	-0.494156	-0.258579	-0.169411	-0.327975	-0.317849	-0.070004	-0.010843	-0.260875	0.002272	-0.301997	-0.123361	-0.513327	-0.041752	0.234788	NaN	-0.182437	-0.526666	-0.249691	-0.219728	-0.054938	0.004792	-0.205805	-0.433837	-0.108468	-0.166036	-0.633621	-0.131295	-0.684842	-0.434790	-0.335461	-0.131410	-0.407687	-0.116623	0.318241	0.139721	-0.093877	-0.460293	-0.222517	-0.255816	-0.259151	-0.155271	-0.377911	-0.425349	-0.110974	-0.332314	-0.071586	-0.412609	0.042758	-0.342018	-0.383352	0.011254	-0.010336	-0.095164	0.576299	-0.089256	0.070020	-0.586136	-0.325605	-0.061717	0.372887	-0.113332	-0.217985	-0.110619	0.216435	-0.329766	-0.198756	0.099408	0.001474	-0.213911	-0.187963	-0.167477	0.119043	-0.425517	-0.235674	-0.155237	-0.011832	0.201589	-0.110813	-0.072871	0.167416	0.102841	-0.301409	-0.176409	-0.326622	-0.652408	-0.253054	-0.220814	0.163555	0.475366	0.209254	0.237660	-0.043710	-0.230333	-0.276100	0.324219	0.187795	0.014956	0.055815	-0.240374	0.192285	-0.107343	-0.509434	0.073304	-0.154938	-0.189157	-0.174646	-0.080124	0.065401	-0.170306	0.148295	-0.303002	0.099536	0.290519	0.344919	-0.163923	0.017010	0.104023	-0.034683	-0.078542	-0.171074	0.226832	-0.222055	0.106649	-0.036568	0.075675	-0.033860	-0.417680	-0.053358	0.143368	0.016268	-0.396137	-0.342156	0.253949	-0.342252	0.380093	0.318730	-0.649712	0.127710	0.103232	-0.067955	-0.139857	-0.072056	-0.295365	-0.560863	0.408211	-0.102441	-0.119132	-0.373149	0.259884	0.361059	-0.270740	0.089178	0.078326	0.264147	0.089142	-0.687435	-0.537878	-0.471638	-0.613607	-0.579343	-0.409209	-0.747679	-0.324268	-0.687195	-0.714254	-0.584124	-0.836161	-0.734931	-0.670096	-0.984063	-0.704170	-0.800677	-0.682110	-0.761925	-0.670134	-0.859581	-0.659643	-0.704948
chr1	233414437	233424436	2.334194e+08	-0.275458	-0.168035	0.309587	-0.473219	-0.203892	0.019519	-0.347894	-0.200774	-0.138378	-0.223094	-0.370770	NaN	-0.098701	-0.244484	-0.420845	-0.746558	-0.392457	-0.234441	-0.291885	-0.515834	-0.593477	-0.308320	-0.485374	-0.245878	-0.162988	-0.317765	-0.315442	-0.064741	0.000525	-0.255888	0.007042	-0.297275	-0.114877	-0.513738	-0.030918	0.238267	NaN	-0.173195	-0.523539	-0.236545	-0.215670	-0.049193	0.005331	-0.202390	-0.421729	-0.099731	-0.159963	-0.638854	-0.126483	-0.682074	-0.432307	-0.330330	-0.130772	-0.405777	-0.117867	0.320692	0.146124	-0.076441	-0.461343	-0.223275	-0.247950	-0.260023	-0.154948	-0.374921	-0.410909	-0.117448	-0.334370	-0.062551	-0.408700	0.041448	-0.331082	-0.380707	0.015347	-0.011345	-0.097243	0.587770	-0.077635	0.074182	-0.582005	-0.327072	-0.060371	0.383938	-0.113746	-0.219388	-0.107177	0.225404	-0.324390	-0.198037	0.103512	0.015998	-0.194187	-0.171686	-0.160034	0.136246	-0.412807	-0.228823	-0.146515	-0.002119	0.214948	-0.098939	-0.063600	0.178993	0.116960	-0.299307	-0.167968	-0.315473	-0.646675	-0.247119	-0.211994	0.175496	0.487276	0.232698	0.243655	-0.036481	-0.229958	-0.262194	0.326887	0.201074	0.028486	0.058811	-0.232111	0.198351	-0.097380	-0.495827	0.085318	-0.144611	-0.175890	-0.174101	-0.069200	0.075536	-0.157452	0.154362	-0.286736	0.115358	0.298981	0.361783	-0.159788	0.025805	0.126300	-0.027024	-0.061926	-0.157312	0.246431	-0.208904	0.119282	-0.033593	0.085073	-0.021775	-0.405050	-0.042950	0.161503	0.017061	-0.386780	-0.335078	0.261633	-0.333200	0.391356	0.329777	-0.648121	0.145181	0.117725	-0.051779	-0.121671	-0.055078	-0.277223	-0.550970	0.423892	-0.085809	-0.117189	-0.364003	0.273822	0.375553	-0.260494	0.101830	0.083090	0.272235	0.099519	-0.695785	-0.548736	-0.486458	-0.615213	-0.591751	-0.411854	-0.753991	-0.331533	-0.691733	-0.723358	-0.587135	-0.846121	-0.743836	-0.680048	-0.992923	-0.710996	-0.810492	-0.689964	-0.770575	-0.678914	-0.870926	-0.667363	-0.712701
chr1	233424437	233434436	2.334294e+08	-0.277027	-0.167744	0.317310	-0.462666	-0.191335	0.029524	-0.346587	-0.205405	-0.135092	-0.217519	-0.365213	NaN	-0.095329	-0.244357	-0.419386	-0.749932	-0.380952	-0.237518	-0.286240	-0.506064	-0.584576	-0.302203	-0.476884	-0.233395	-0.156375	-0.307604	-0.312841	-0.059499	0.011799	-0.250968	0.011749	-0.292577	-0.106355	-0.514041	-0.020282	0.241514	NaN	-0.163866	-0.520062	-0.223576	-0.211502	-0.043136	0.005877	-0.199022	-0.409481	-0.091190	-0.154177	-0.643836	-0.121880	-0.679218	-0.429905	-0.325008	-0.130174	-0.403802	-0.119591	0.323190	0.152548	-0.059630	-0.462545	-0.223753	-0.239791	-0.260961	-0.154353	-0.371749	-0.396167	-0.124092	-0.336592	-0.053708	-0.404723	0.039945	-0.320181	-0.378015	0.019177	-0.012209	-0.099631	0.598720	-0.066068	0.078620	-0.578001	-0.328588	-0.059237	0.395009	-0.114399	-0.220585	-0.104050	0.234033	-0.318566	-0.197351	0.107569	0.030307	-0.174580	-0.155427	-0.152491	0.153060	-0.399966	-0.222229	-0.137682	0.007744	0.227932	-0.087254	-0.054305	0.190398	0.131177	-0.297899	-0.160120	-0.304221	-0.640704	-0.241257	-0.203009	0.186806	0.498239	0.255739	0.248961	-0.029505	-0.229850	-0.248698	0.329176	0.214097	0.042088	0.062055	-0.224037	0.204502	-0.086826	-0.482113	0.097436	-0.134495	-0.162778	-0.173505	-0.058377	0.085230	-0.144582	0.160264	-0.270526	0.130797	0.306872	0.378617	-0.155323	0.034378	0.148929	-0.019705	-0.046048	-0.143621	0.266023	-0.196452	0.131977	-0.030940	0.094380	-0.009486	-0.392267	-0.032520	0.178897	0.017702	-0.376983	-0.328087	0.268787	-0.324034	0.402404	0.339691	-0.646137	0.162317	0.131702	-0.035476	-0.103423	-0.037878	-0.259114	-0.540688	0.439487	-0.069222	-0.115276	-0.354924	0.287225	0.389712	-0.250365	0.114242	0.087512	0.279796	0.109852	-0.702696	-0.557846	-0.498902	-0.616434	-0.601855	-0.414117	-0.759073	-0.337908	-0.695609	-0.730902	-0.589686	-0.854300	-0.751217	-0.688243	-0.999880	-0.716689	-0.818467	-0.696467	-0.777634	-0.686424	-0.880140	-0.673814	-0.719208
chr1	233434437	233444436	2.334394e+08	-0.278464	-0.167688	0.324887	-0.451929	-0.179358	0.039645	-0.344873	-0.209992	-0.131980	-0.212135	-0.359491	NaN	-0.092259	-0.243904	-0.418140	-0.753214	-0.369525	-0.240248	-0.280736	-0.496442	-0.575852	-0.296120	-0.468668	-0.221135	-0.149571	-0.297492	-0.310070	-0.054280	0.022979	-0.246119	0.016372	-0.287905	-0.097791	-0.514235	-0.009835	0.244510	NaN	-0.154498	-0.516280	-0.210803	-0.207216	-0.036775	0.006424	-0.195708	-0.397107	-0.082880	-0.148663	-0.648539	-0.117515	-0.676265	-0.427574	-0.319477	-0.129615	-0.401746	-0.121797	0.325725	0.158979	-0.043494	-0.463876	-0.223966	-0.231347	-0.262003	-0.153472	-0.368411	-0.381117	-0.130913	-0.338971	-0.045056	-0.400652	0.038238	-0.309312	-0.375281	0.022757	-0.012918	-0.102316	0.609157	-0.054563	0.083339	-0.574105	-0.330153	-0.058343	0.406070	-0.115305	-0.221577	-0.101252	0.242307	-0.312279	-0.196704	0.111619	0.044477	-0.154993	-0.139081	-0.144805	0.169599	-0.386957	-0.215859	-0.128692	0.017821	0.240661	-0.075712	-0.044932	0.201724	0.145595	-0.297161	-0.152807	-0.292842	-0.634497	-0.235428	-0.193761	0.197584	0.508329	0.278484	0.253614	-0.022710	-0.229971	-0.235557	0.331144	0.226964	0.055832	0.065587	-0.216113	0.210805	-0.075644	-0.468218	0.109713	-0.124531	-0.149761	-0.172852	-0.047579	0.094571	-0.131615	0.166077	-0.254259	0.145938	0.314252	0.395518	-0.150504	0.042807	0.172024	-0.012716	-0.030823	-0.129937	0.285705	-0.184609	0.144834	-0.028574	0.103640	0.003082	-0.379231	-0.021996	0.195643	0.018207	-0.366678	-0.321137	0.275440	-0.314704	0.413331	0.348553	-0.643720	0.179198	0.145259	-0.018953	-0.085019	-0.020361	-0.240917	-0.529936	0.455105	-0.052585	-0.113356	-0.345870	0.300210	0.403647	-0.240269	0.126466	0.091634	0.286913	0.120200	-0.709399	-0.566785	-0.511120	-0.617523	-0.611510	-0.416355	-0.763880	-0.344375	-0.699463	-0.738229	-0.592215	-0.862187	-0.758388	-0.696161	-1.006348	-0.722247	-0.826068	-0.702776	-0.784385	-0.693919	-0.888932	-0.680122	-0.725587
chr1	233444437	233454436	2.334494e+08	-0.279784	-0.167857	0.332321	-0.441023	-0.167938	0.049845	-0.342793	-0.214515	-0.129064	-0.206962	-0.353616	NaN	-0.089507	-0.243146	-0.417145	-0.756399	-0.358225	-0.242624	-0.275390	-0.486953	-0.567321	-0.290092	-0.460728	-0.209121	-0.142576	-0.287424	-0.307160	-0.049084	0.034033	-0.241357	0.020870	-0.283266	-0.089194	-0.514320	0.000427	0.247238	NaN	-0.145148	-0.512243	-0.198264	-0.202820	-0.030130	0.006972	-0.192461	-0.384644	-0.074848	-0.143412	-0.652934	-0.113415	-0.673214	-0.425311	-0.313727	-0.129090	-0.399618	-0.124476	0.328280	0.165392	-0.028096	-0.465304	-0.223926	-0.222634	-0.263176	-0.152295	-0.364924	-0.365772	-0.137898	-0.341499	-0.036610	-0.396458	0.036329	-0.298477	-0.372516	0.026103	-0.013459	-0.105287	0.619078	-0.043145	0.088348	-0.570308	-0.331754	-0.057719	0.417084	-0.116471	-0.222365	-0.098797	0.250208	-0.305525	-0.196100	0.115663	0.058469	-0.135483	-0.122676	-0.136994	0.185828	-0.373847	-0.209733	-0.119576	0.028088	0.253151	-0.064357	-0.035515	0.212970	0.160177	-0.297088	-0.146040	-0.281407	-0.628096	-0.229637	-0.184225	0.207838	0.517520	0.300854	0.257593	-0.016084	-0.230288	-0.222819	0.332826	0.239663	0.069671	0.069417	-0.208368	0.217270	-0.063886	-0.454189	0.122113	-0.114744	-0.136887	-0.172140	-0.036819	0.103574	-0.118584	0.171821	-0.237962	0.160731	0.321121	0.412446	-0.145345	0.051115	0.195517	-0.006113	-0.016294	-0.116307	0.305417	-0.173381	0.157851	-0.026480	0.112821	0.015895	-0.365943	-0.011387	0.211686	0.018591	-0.355875	-0.314241	0.281562	-0.305236	0.424139	0.356342	-0.640854	0.195755	0.158378	-0.002249	-0.066512	-0.002572	-0.222668	-0.518726	0.470725	-0.035933	-0.111414	-0.336877	0.312786	0.417338	-0.230201	0.138456	0.095454	0.293590	0.130536	-0.716669	-0.576601	-0.524541	-0.618589	-0.621811	-0.418814	-0.768955	-0.351695	-0.703747	-0.746187	-0.595024	-0.870699	-0.766179	-0.704720	-1.013068	-0.728315	-0.834159	-0.709618	-0.791591	-0.702294	-0.898302	-0.687021	-0.732575
chr1	233454437	233464440	2.334594e+08	-0.281000	-0.168229	0.339623	-0.429970	-0.157038	0.060101	-0.340388	-0.218939	-0.126354	-0.202011	-0.347595	NaN	-0.087072	-0.242106	-0.416434	-0.759480	-0.347099	-0.244634	-0.270200	-0.477586	-0.558985	-0.284132	-0.453057	-0.197361	-0.135372	-0.277379	-0.304140	-0.043895	0.044938	-0.236681	0.025203	-0.278648	-0.080575	-0.514278	0.010519	0.249691	NaN	-0.135864	-0.507986	-0.185991	-0.198316	-0.023210	0.007522	-0.189289	-0.372124	-0.067134	-0.138418	-0.656993	-0.109600	-0.670066	-0.423122	-0.307744	-0.128602	-0.397427	-0.127592	0.330832	0.171767	-0.013489	-0.466788	-0.223644	-0.213662	-0.264500	-0.150809	-0.361302	-0.350152	-0.145033	-0.344170	-0.028381	-0.392109	0.034238	-0.287665	-0.369729	0.029236	-0.013809	-0.108538	0.628487	-0.031844	0.093659	-0.566601	-0.333374	-0.057390	0.428014	-0.117893	-0.222942	-0.096701	0.257736	-0.298282	-0.195540	0.119708	0.072240	-0.116104	-0.106253	-0.129075	0.201691	-0.360702	-0.203870	-0.110366	0.038513	0.265418	-0.053233	-0.026104	0.224137	0.174869	-0.297678	-0.139823	-0.269985	-0.621536	-0.223884	-0.174381	0.217579	0.525785	0.322765	0.260880	-0.009620	-0.230762	-0.210524	0.334256	0.252173	0.083554	0.073547	-0.200829	0.223896	-0.051616	-0.440085	0.134595	-0.105137	-0.124202	-0.171377	-0.026111	0.112256	-0.105523	0.177515	-0.221675	0.175112	0.327476	0.429358	-0.139873	0.059324	0.219324	0.000046	-0.002499	-0.102787	0.325098	-0.162773	0.171015	-0.024628	0.121881	0.028911	-0.352414	-0.000704	0.226964	0.018870	-0.344588	-0.307410	0.287140	-0.295656	0.434826	0.363038	-0.637533	0.211917	0.171032	0.014588	-0.047965	0.015428	-0.204418	-0.507077	0.486308	-0.019307	-0.109432	-0.327974	0.324950	0.430756	-0.220158	0.150160	0.098978	0.299824	0.140830	-0.724399	-0.587191	-0.539031	-0.619573	-0.632557	-0.421443	-0.774170	-0.359844	-0.708422	-0.754667	-0.598087	-0.879709	-0.774484	-0.713794	-1.019866	-0.734813	-0.842574	-0.716890	-0.799099	-0.711508	-0.908065	-0.694429	-0.740088
chr1	233464441	233474512	2.334695e+08	-0.282121	-0.168780	0.346824	-0.418767	-0.146590	0.070423	-0.337692	-0.223237	-0.123837	-0.197275	-0.341422	NaN	-0.084935	-0.240801	-0.416025	-0.762457	-0.336166	-0.246262	-0.265132	-0.468307	-0.550834	-0.278234	-0.445610	-0.185812	-0.127917	-0.267294	-0.301019	-0.038673	0.055714	-0.232070	0.029350	-0.274028	-0.071921	-0.514073	0.020499	0.251876	NaN	-0.126657	-0.503519	-0.173974	-0.193684	-0.015997	0.008077	-0.186187	-0.359539	-0.059762	-0.133662	-0.660693	-0.106071	-0.666815	-0.421012	-0.301481	-0.128157	-0.395183	-0.131099	0.333367	0.178104	0.000324	-0.468290	-0.223128	-0.204417	-0.265990	-0.148999	-0.357551	-0.334235	-0.152330	-0.346979	-0.020357	-0.387561	0.031978	-0.276824	-0.366915	0.032195	-0.013929	-0.112072	0.637420	-0.020668	0.099290	-0.562953	-0.334996	-0.057376	0.438847	-0.119567	-0.223307	-0.094961	0.264918	-0.290511	-0.195019	0.123796	0.085843	-0.096796	-0.089758	-0.121025	0.217213	-0.347512	-0.198247	-0.101026	0.049123	0.277544	-0.042311	-0.016682	0.235283	0.189701	-0.298929	-0.134105	-0.258565	-0.614806	-0.218122	-0.164150	0.226885	0.533166	0.344265	0.263495	-0.003273	-0.231360	-0.198637	0.335470	0.264548	0.097524	0.077996	-0.193473	0.230714	-0.038835	-0.425887	0.147197	-0.095635	-0.111670	-0.170573	-0.015411	0.120677	-0.092384	0.183204	-0.205346	0.189097	0.333349	0.446318	-0.134078	0.067498	0.243499	0.005751	0.010611	-0.089345	0.344806	-0.152730	0.184381	-0.022978	0.130837	0.042162	-0.338586	0.010105	0.241513	0.019053	-0.332760	-0.300614	0.292204	-0.285927	0.445451	0.368667	-0.633730	0.227710	0.183259	0.031605	-0.029333	0.033683	-0.186119	-0.494949	0.501892	-0.002652	-0.107375	-0.319127	0.336767	0.443948	-0.210076	0.161595	0.102234	0.305648	0.151116	-0.732066	-0.597869	-0.553659	-0.620373	-0.642998	-0.424046	-0.779135	-0.368323	-0.713184	-0.763099	-0.601198	-0.888621	-0.782744	-0.722780	-1.026228	-0.741307	-0.850713	-0.724101	-0.806368	-0.720991	-0.917536	-0.701853	-0.747630
chr1	233474513	233484782	2.334796e+08	-0.283157	-0.169488	0.354001	-0.407336	-0.136494	0.080884	-0.334719	-0.227405	-0.121473	-0.192719	-0.335054	NaN	-0.083064	-0.239237	-0.415928	-0.765352	-0.325388	-0.247490	-0.260115	-0.459038	-0.542808	-0.272353	-0.438295	-0.174360	-0.120136	-0.257054	-0.297784	-0.033350	0.066450	-0.227489	0.033313	-0.269348	-0.063165	-0.513667	0.030481	0.253809	NaN	-0.117476	-0.498813	-0.162130	-0.188875	-0.008421	0.008651	-0.183135	-0.346790	-0.052725	-0.129111	-0.664019	-0.102821	-0.663427	-0.418986	-0.294849	-0.127756	-0.392880	-0.134972	0.335890	0.184434	0.013409	-0.469793	-0.222363	-0.194837	-0.267658	-0.146836	-0.353656	-0.317894	-0.159838	-0.349931	-0.012476	-0.382745	0.029537	-0.265841	-0.364049	0.035026	-0.013782	-0.115910	0.645965	-0.009549	0.105288	-0.559306	-0.336616	-0.057692	0.449627	-0.121501	-0.223457	-0.093567	0.271814	-0.282117	-0.194529	0.127954	0.099284	-0.077562	-0.073188	-0.112844	0.232364	-0.334303	-0.192853	-0.091547	0.059914	0.289554	-0.031592	-0.007255	0.246422	0.204664	-0.300847	-0.128850	-0.247158	-0.607916	-0.212314	-0.153486	0.235802	0.539674	0.365328	0.265454	0.002967	-0.232059	-0.187155	0.336494	0.276807	0.111581	0.082771	-0.186293	0.237723	-0.025586	-0.411604	0.159907	-0.086189	-0.099290	-0.169747	-0.004712	0.128855	-0.079167	0.188909	-0.188968	0.202661	0.338750	0.463355	-0.127951	0.075668	0.268029	0.010976	0.023032	-0.075992	0.364551	-0.143251	0.197958	-0.021516	0.139680	0.055643	-0.324436	0.021047	0.255329	0.019137	-0.320356	-0.293849	0.296767	-0.276044	0.456027	0.373230	-0.629432	0.243104	0.195043	0.048805	-0.010620	0.052178	-0.167790	-0.482347	0.517463	0.014037	-0.105215	-0.310324	0.348251	0.456914	-0.199925	0.172742	0.105225	0.311062	0.161401	-0.739239	-0.608033	-0.567607	-0.620940	-0.652561	-0.426461	-0.783562	-0.376656	-0.717753	-0.771007	-0.604165	-0.896946	-0.790495	-0.731187	-1.031796	-0.747424	-0.858117	-0.730842	-0.812989	-0.730203	-0.926193	-0.708872	-0.754776
chr1	233484783	233494782	2.334898e+08	-0.284075	-0.170314	0.361042	-0.395897	-0.126930	0.091280	-0.331564	-0.231336	-0.119279	-0.188413	-0.328614	NaN	-0.081463	-0.237466	-0.416144	-0.768110	-0.315012	-0.248274	-0.255207	-0.449950	-0.535051	-0.266600	-0.431205	-0.163181	-0.112159	-0.246831	-0.294487	-0.027994	0.076942	-0.223024	0.037001	-0.264670	-0.054482	-0.513036	0.040317	0.255459	NaN	-0.108504	-0.493966	-0.150681	-0.183974	-0.000613	0.009252	-0.180192	-0.334108	-0.046197	-0.124850	-0.666888	-0.099907	-0.659955	-0.417097	-0.287925	-0.127407	-0.390560	-0.139087	0.338334	0.190616	0.025494	-0.471236	-0.221345	-0.185118	-0.269465	-0.144354	-0.349694	-0.301425	-0.167404	-0.352948	-0.004882	-0.377715	0.026974	-0.254890	-0.361180	0.037681	-0.013346	-0.119958	0.653997	0.001294	0.111530	-0.555690	-0.338184	-0.058337	0.460122	-0.123653	-0.223391	-0.092551	0.278305	-0.273216	-0.194071	0.132161	0.112481	-0.058537	-0.056654	-0.104576	0.247028	-0.321192	-0.187704	-0.081980	0.070807	0.301378	-0.021153	0.002114	0.257494	0.219641	-0.303407	-0.124054	-0.235844	-0.600922	-0.206470	-0.142434	0.244318	0.545282	0.385798	0.266768	0.009063	-0.232830	-0.176147	0.337350	0.288890	0.125624	0.087849	-0.179324	0.244863	-0.012016	-0.397335	0.172622	-0.076821	-0.087137	-0.168930	0.005917	0.136746	-0.065965	0.194610	-0.172634	0.215691	0.343664	0.480383	-0.121520	0.083810	0.292728	0.015665	0.034693	-0.062829	0.384204	-0.134398	0.211657	-0.020250	0.148344	0.069255	-0.310036	0.032047	0.268327	0.019107	-0.307446	-0.287156	0.300817	-0.266065	0.466495	0.376700	-0.624670	0.257969	0.206291	0.066069	0.008055	0.070782	-0.149566	-0.469372	0.532892	0.030655	-0.102945	-0.301626	0.359339	0.469583	-0.189756	0.183511	0.107926	0.316027	0.171624	-0.745243	-0.616690	-0.579513	-0.621263	-0.660408	-0.428455	-0.787082	-0.383976	-0.721668	-0.777643	-0.606678	-0.903916	-0.796999	-0.738230	-1.036136	-0.752578	-0.864135	-0.736481	-0.818384	-0.738190	-0.933272	-0.714809	-0.760832
chr1	233494783	233504782	2.334998e+08	-0.284855	-0.171221	0.367890	-0.384594	-0.117981	0.101493	-0.328322	-0.234957	-0.117237	-0.184387	-0.322184	NaN	-0.080104	-0.235535	-0.416644	-0.770705	-0.305195	-0.248596	-0.250424	-0.441147	-0.527634	-0.261048	-0.424387	-0.152357	-0.104066	-0.236741	-0.291161	-0.022631	0.087060	-0.218728	0.040360	-0.260028	-0.045970	-0.512164	0.049922	0.256824	NaN	-0.099850	-0.489043	-0.139747	-0.179045	0.007328	0.009894	-0.177395	-0.321626	-0.040269	-0.120925	-0.669269	-0.097344	-0.656446	-0.415374	-0.280758	-0.127112	NaN	-0.143348	0.340637	NaN	0.036453	-0.472571	-0.220075	-0.175413	-0.271369	-0.141592	-0.345717	-0.285019	-0.174913	-0.355954	0.002348	-0.372513	0.024333	-0.244072	-0.358327	0.040127	-0.012624	-0.124141	0.661472	0.011723	0.117915	-0.552103	-0.339663	-0.059296	0.470190	-0.125985	-0.223122	-0.091921	0.284340	-0.263896	-0.193641	0.136733	0.126405	-0.038330	-0.038915	-0.095567	0.262234	-0.307227	-0.182418	-0.071591	0.082617	0.313884	-0.010256	0.012119	0.269340	0.235738	-0.306846	-0.119369	-0.223783	-0.593287	-0.200116	-0.130107	0.253070	0.550332	0.407138	0.267488	0.015466	-0.233713	-0.164825	0.338111	0.301712	0.140686	0.093649	-0.172046	0.252661	0.002858	-0.382013	0.186265	-0.066807	-0.074317	-0.168084	0.017271	0.144929	-0.051799	0.200750	-0.155105	0.229091	0.348426	0.498705	-0.114248	0.092575	0.319435	0.020085	0.046411	-0.048903	0.405227	-0.125562	0.226508	-0.019102	0.157459	0.084016	-0.294263	0.043925	0.281424	0.018931	-0.293005	-0.280050	0.304634	-0.255222	0.477643	0.379224	-0.619046	0.273341	0.217775	0.084693	0.028099	0.090896	-0.130099	-0.455036	0.549286	0.048449	-0.100360	-0.292398	0.370840	0.482887	-0.178795	0.194659	0.110501	0.320850	0.182547	-0.751424	-0.625756	-0.592005	-0.621443	-0.668341	-0.430469	-0.790515	-0.391863	-0.725788	-0.784493	-0.609278	-0.911101	-0.803709	-0.745485	-1.040279	-0.757916	-0.870154	-0.742282	-0.823789	-0.746681	-0.940392	-0.720982	-0.767140
chr1	233504783	233514782	2.335098e+08	-0.285496	-0.172180	0.374633	-0.373302	-0.109512	0.111649	-0.325007	-0.238292	-0.115283	-0.180573	-0.315704	NaN	-0.078924	-0.233440	-0.417399	-0.773165	-0.295846	-0.248438	-0.245681	-0.432527	-0.520452	-0.255640	-0.417740	-0.141719	-0.095742	-0.226673	-0.287759	-0.017156	0.096911	-0.214553	0.043428	-0.255348	-0.037522	-0.511004	0.059430	0.257927	NaN	-0.091419	-0.483995	-0.129187	-0.174034	0.015488	0.010602	-0.174707	-0.309189	-0.034888	-0.117278	-0.671196	-0.095084	-0.652871	-0.413807	-0.273236	-0.126872	-0.385855	-0.147776	0.342788	0.202363	0.046450	-0.473779	-0.218527	-0.165645	-0.273363	-0.138526	-0.341678	-0.268470	-0.182422	-0.358941	0.009295	-0.367069	0.021601	-0.233240	-0.355438	0.042386	-0.011614	-0.128487	0.668516	0.021850	0.124495	-0.548462	-0.341050	-0.060574	0.479932	-0.128513	-0.222653	-0.091667	0.289997	-0.254032	-0.193226	0.141045	0.139170	-0.019716	-0.022369	-0.087010	0.275871	-0.294315	-0.177702	-0.061784	0.093729	0.325363	-0.000409	0.021397	0.280372	0.250753	-0.310698	-0.115412	-0.212605	-0.586030	-0.194079	-0.118155	0.260885	0.554121	0.426418	0.267513	0.021309	-0.234573	-0.154732	0.338698	0.313550	0.154702	0.099398	-0.165437	0.260043	0.016969	-0.367723	0.198963	-0.057480	-0.062571	-0.167346	0.027808	0.152297	-0.038596	0.206513	-0.138738	0.241009	0.352374	0.515864	-0.107080	0.100811	0.344493	0.023587	0.056576	-0.036121	0.424752	-0.117958	0.240479	-0.018227	0.165791	0.097918	-0.279243	0.055070	0.292840	0.018610	-0.278965	-0.273517	0.307712	-0.244967	0.487981	0.380415	-0.613303	0.287102	0.227906	0.102146	0.046796	0.109793	-0.112035	-0.441285	0.564373	0.065012	-0.097785	-0.283904	0.381206	0.495019	-0.168518	0.204638	0.112579	0.324829	0.192685	-0.758339	-0.636119	-0.606316	-0.621439	-0.677029	-0.432648	-0.794090	-0.401182	-0.730518	-0.792179	-0.612190	-0.919165	-0.811233	-0.753600	-1.044460	-0.763931	-0.876652	-0.748767	-0.829630	-0.756544	-0.948119	-0.727973	-0.774301
chr1	233514783	233524782	2.335198e+08	-0.285978	-0.173143	0.381252	-0.362051	-0.101499	0.121724	-0.321667	-0.241304	-0.113379	-0.176953	-0.309198	NaN	-0.077879	-0.231182	-0.418385	-0.775467	-0.287004	-0.247776	-0.240957	-0.424104	-0.513508	-0.250391	-0.411255	-0.131241	-0.087176	-0.216660	-0.284277	-0.011537	0.106475	-0.210515	0.046208	-0.250631	-0.029134	-0.509518	0.068833	0.258774	NaN	-0.083223	-0.478822	-0.119007	-0.168943	0.023851	0.011394	-0.172122	-0.296818	-0.030087	-0.113885	-0.672663	-0.093104	-0.649251	-0.412411	-0.265346	-0.126707	-0.383402	-0.152343	0.344739	0.207967	0.055495	-0.474820	-0.216700	-0.155868	-0.275409	-0.135174	-0.337580	-0.251793	-0.189887	-0.361858	0.015937	-0.361384	0.018796	-0.222412	-0.352496	0.044437	-0.010317	-0.132967	0.675140	0.031642	0.131244	-0.544745	-0.342332	-0.062173	0.489303	-0.131212	-0.221999	-0.091790	0.295247	-0.243626	-0.192816	0.145256	0.151312	-0.001975	-0.006367	-0.078590	0.288520	-0.281933	-0.173321	-0.052204	0.104534	0.336278	0.008797	0.030310	0.291039	0.265242	-0.314983	-0.111934	-0.201865	-0.578876	-0.188110	-0.106193	0.268135	0.556943	0.444466	0.266976	0.026833	-0.235429	-0.145393	0.339186	0.324906	0.168209	0.105265	-0.159191	0.267245	0.030776	-0.353935	0.211193	-0.048461	-0.051407	-0.166704	0.037942	0.159176	-0.025854	0.212130	-0.122896	0.251992	0.355719	0.532526	-0.099789	0.108855	0.368814	0.026376	0.065684	-0.023971	0.443530	-0.111183	0.254064	-0.017560	0.173703	0.111470	-0.264462	0.065890	0.303162	0.018140	-0.264875	-0.267303	0.310276	-0.234920	0.497931	0.380498	-0.607278	0.299859	0.237158	0.119078	0.064869	0.128173	-0.094669	-0.427651	0.578725	0.080998	-0.095141	-0.275812	0.390936	0.506487	-0.158533	0.213876	0.114274	0.328163	0.202430	-0.764731	-0.645940	-0.619908	-0.621223	-0.684879	-0.434557	-0.797116	-0.410322	-0.735020	-0.799309	-0.614868	-0.926657	-0.818203	-0.761097	-1.047837	-0.769538	-0.882418	-0.754758	-0.834811	-0.766038	-0.955007	-0.734526	-0.781030
chr1	233524783	233534798	2.335298e+08	-0.286268	-0.174071	0.387738	-0.350871	-0.093901	0.131695	-0.318338	-0.243957	-0.111476	-0.173500	-0.302679	NaN	-0.076920	-0.228750	-0.419571	-0.777587	-0.278688	-0.246600	-0.236221	-0.415869	-0.506797	-0.245293	-0.404915	-0.120889	-0.078355	-0.206724	-0.280695	-0.005738	0.115745	-0.206630	0.048717	-0.245872	-0.020794	-0.507669	0.078129	0.259360	NaN	-0.075254	-0.473513	-0.109202	-0.163762	0.032405	0.012294	-0.169626	-0.284532	-0.025879	-0.110706	-0.673665	-0.091373	-0.645597	-0.411192	-0.257083	-0.126628	-0.380850	-0.157015	0.346459	0.213371	0.063616	-0.475651	-0.214594	-0.146114	-0.277472	-0.131543	-0.333414	-0.234986	-0.197254	-0.364647	0.022253	-0.355441	0.015933	-0.211599	-0.349473	0.046255	-0.008732	-0.137559	0.681350	0.041086	0.138144	-0.540921	-0.343504	-0.064092	0.498274	-0.134048	-0.221165	-0.092285	0.300066	-0.232671	-0.192397	0.149484	0.163139	0.015299	0.009484	-0.070118	0.300500	-0.269757	-0.169141	-0.042632	0.115259	0.346899	0.017576	0.039083	0.301622	0.279549	-0.319740	-0.108796	-0.191305	-0.571660	-0.182041	-0.093961	0.275017	0.558913	0.461735	0.265945	0.032163	-0.236301	-0.136533	0.339633	0.336087	0.181552	0.111369	-0.153123	0.274408	0.044571	-0.340340	0.223233	-0.039515	-0.040532	-0.166161	0.047923	0.165738	-0.013275	0.217746	-0.107200	0.262330	0.358563	0.549092	-0.092216	0.116924	0.392963	0.028525	0.073972	-0.012155	0.462018	-0.105021	0.267570	-0.017068	0.181412	0.125000	-0.249600	0.076627	0.312687	0.017505	-0.250425	-0.261258	0.312444	-0.224849	0.507729	0.379534	-0.600825	0.311935	0.245774	0.135879	0.082760	0.146457	-0.077570	-0.413817	0.592660	0.096798	-0.092379	-0.267927	0.400326	0.517572	-0.148600	0.222599	0.115623	0.330935	0.212017	-0.769716	-0.653789	-0.630783	-0.620901	-0.690878	-0.435948	-0.799273	-0.417836	-0.738622	-0.804890	-0.616938	-0.932534	-0.823651	-0.766948	-1.050109	-0.773942	-0.886738	-0.759427	-0.838695	-0.773710	-0.960195	-0.739701	-0.786362
chr1	233534799	233544798	2.335398e+08	-0.286323	-0.174928	0.394078	-0.339807	-0.086698	0.141516	-0.315049	-0.246217	-0.109539	-0.170192	-0.296157	NaN	-0.076005	-0.226140	-0.420924	-0.779509	-0.270908	-0.244894	-0.231452	-0.407827	-0.500333	-0.240344	-0.398719	-0.110647	-0.069281	-0.196900	-0.276997	0.000252	0.124692	-0.202919	0.050964	-0.241064	-0.012501	-0.505430	0.087307	0.259685	NaN	-0.067515	-0.468069	-0.099789	-0.158502	0.041127	0.013326	-0.167204	-0.272368	-0.022265	-0.107693	-0.674205	-0.089862	-0.641909	-0.410150	-0.248466	-0.126647	-0.378176	-0.161756	0.347926	0.218558	0.070832	-0.476235	-0.212209	-0.136427	-0.279505	-0.127648	-0.329163	-0.218078	-0.204449	-0.367244	0.028225	-0.349240	0.013034	-0.200829	-0.346344	0.047823	-0.006859	-0.142241	0.687133	0.050152	0.145159	-0.536961	-0.344555	-0.066310	0.506801	-0.136972	-0.220151	-0.093136	0.304433	-0.221182	-0.191954	0.153766	0.174660	0.032075	0.025184	-0.061616	0.311824	-0.257759	-0.165135	-0.033085	0.125872	0.357228	0.025917	0.047734	0.312137	0.293671	-0.324917	-0.105953	-0.180925	-0.564383	-0.175842	-0.081472	0.281542	0.560045	0.478225	0.264485	0.037281	-0.237180	-0.128107	0.340088	0.347115	0.194770	0.117693	-0.147208	0.281504	0.058332	-0.326956	0.235069	-0.030625	-0.029924	-0.165736	0.057757	0.171972	-0.000866	0.223360	-0.091667	0.272021	0.360927	0.565542	-0.084377	0.125041	0.416922	0.030020	0.081439	-0.000670	0.480217	-0.099435	0.280983	-0.016738	0.188938	0.138515	-0.234695	0.087263	0.321432	0.016696	-0.235632	-0.255381	0.314254	-0.214760	0.517352	0.377549	-0.593923	0.323338	0.253751	0.152524	0.100467	0.164633	-0.060722	-0.399782	0.606149	0.112413	-0.089516	-0.260243	0.409419	0.528263	-0.138712	0.230800	0.116616	0.333140	0.221441	-0.773343	-0.659622	-0.638869	-0.620570	-0.695167	-0.436887	-0.800717	-0.423543	-0.741297	-0.808960	-0.618431	-0.936833	-0.827621	-0.771210	-1.051530	-0.777163	-0.889767	-0.762822	-0.841423	-0.779457	-0.963856	-0.743505	-0.790294
chr1	233544799	233554806	2.335498e+08	-0.286106	-0.175675	0.400257	-0.328894	-0.079860	0.151148	-0.311815	-0.248050	-0.107542	-0.167003	-0.289633	NaN	-0.075096	-0.223356	-0.422413	-0.781217	-0.263649	-0.242650	-0.226622	-0.399978	-0.494122	-0.235543	-0.392664	-0.100506	-0.059951	-0.187213	-0.273169	0.006452	0.133292	-0.199385	0.052953	-0.236191	-0.004261	-0.502774	0.096368	0.259760	NaN	-0.060005	-0.462495	-0.090770	-0.153180	0.049987	0.014517	-0.164831	-0.260353	-0.019231	-0.104803	-0.674291	-0.088542	-0.638176	-0.409276	-0.239514	-0.126758	-0.375368	-0.166544	0.349126	0.223523	0.077184	-0.476536	-0.209554	-0.126839	-0.281475	-0.123504	-0.324811	-0.201088	-0.211422	-0.369591	0.033836	-0.342780	0.010129	-0.190138	-0.343089	0.049130	-0.004701	-0.146995	0.692485	0.058809	0.152252	-0.532841	-0.345468	-0.068796	0.514854	-0.139930	-0.218951	-0.094323	0.308344	-0.209181	-0.191474	0.158138	0.185851	0.048273	0.040677	-0.053133	0.322481	-0.245939	-0.161277	-0.023605	0.136309	0.367232	0.033787	0.056263	0.322568	0.307566	-0.330441	-0.103362	-0.170745	-0.557068	-0.169502	-0.068771	0.287707	0.560348	0.493886	0.262669	0.042148	-0.238055	-0.120088	0.340601	0.357979	0.207878	0.124198	-0.141446	0.288477	0.072008	-0.313833	0.246650	-0.021806	-0.019596	-0.165429	0.067424	0.177849	0.011330	0.228943	-0.076352	0.281028	0.362828	0.581800	-0.076315	0.133197	0.440593	0.030847	0.088084	0.010454	0.498078	-0.094409	0.294255	-0.016544	0.196267	0.151987	-0.219825	0.097756	0.329378	0.015724	-0.220547	-0.249679	0.315738	-0.204697	0.526745	0.374581	-0.586564	0.334044	0.261066	0.168943	0.117930	0.182638	-0.044162	-0.385575	0.619125	0.127798	-0.086585	-0.252769	0.418227	0.538518	-0.128897	0.238453	0.117251	0.334779	0.230671	-0.779682	-0.670138	-0.653451	-0.619748	-0.702501	-0.438311	-0.802945	-0.434111	-0.746094	-0.816105	-0.621000	-0.944414	-0.834583	-0.778693	-1.053426	-0.782829	-0.894768	-0.768747	-0.845959	-0.789907	-0.969990	-0.750248	-0.797305
chr1	233554807	233564806	2.335598e+08	-0.285580	-0.176260	0.406272	-0.318150	-0.073347	0.160556	-0.308633	-0.249420	-0.105451	-0.163899	-0.283088	NaN	-0.074137	-0.220404	-0.424004	-0.782701	-0.256879	-0.239871	-0.221695	-0.392309	-0.488156	-0.230886	-0.386745	-0.090442	-0.050349	-0.177679	-0.269181	0.012878	0.141527	-0.196012	0.054693	-0.231230	0.003930	-0.499672	0.105319	0.259600	NaN	-0.052711	-0.456790	-0.082135	-0.147801	0.058971	0.015896	-0.162469	-0.248492	-0.016756	-0.101983	-0.673923	-0.087364	-0.634379	-0.408560	-0.230234	-0.126929	-0.372416	-0.171349	0.350058	0.228279	0.082726	-0.476515	-0.206643	-0.117369	-0.283348	-0.119130	-0.320332	-0.184019	-0.218130	-0.371635	0.039080	-0.336055	0.007258	-0.179543	-0.339679	0.050182	-0.002254	-0.151795	0.697420	0.067026	0.159399	-0.528531	-0.346225	-0.071516	0.522411	-0.142873	-0.217557	-0.095820	0.311813	-0.196682	-0.190938	0.162617	0.196656	0.063779	0.055858	-0.044739	0.332432	-0.234335	-0.157544	-0.014257	0.146476	0.376853	0.041137	0.064635	0.332873	0.321146	-0.336213	-0.100990	-0.160820	-0.549754	-0.163031	-0.055938	0.293487	0.559842	0.508627	0.260575	0.046713	-0.238902	-0.112464	0.341211	0.368629	0.220850	0.130824	-0.135853	0.295256	0.085519	-0.301030	0.257910	-0.013110	-0.009583	-0.165216	0.076876	0.183323	0.023233	0.234445	-0.061345	0.289295	0.364281	0.597740	-0.068111	0.141345	0.463802	0.030995	0.093896	0.021159	0.515509	-0.089942	0.307304	-0.016445	0.203363	0.165338	-0.205102	0.108029	0.336488	0.014605	-0.205269	-0.244175	0.316923	-0.194739	0.535829	0.370689	-0.578764	0.344013	0.267674	0.185013	0.135044	0.200357	-0.027971	-0.371276	0.631480	0.142877	-0.083627	-0.245538	0.426736	0.548262	-0.119214	0.245511	0.117529	0.335868	0.239648	-0.785537	-0.680509	-0.667822	-0.618470	-0.708984	-0.439090	-0.804463	-0.445039	-0.750736	-0.822761	-0.623294	-0.951566	-0.841065	-0.785707	-1.053964	-0.788111	-0.898780	-0.774200	-0.849720	-0.800354	-0.975160	-0.756649	-0.804073
chr1	233564807	233574806	2.335698e+08	-0.284710	-0.176639	0.412107	-0.307608	-0.067130	0.169703	-0.305507	-0.250294	-0.103238	-0.160848	-0.276498	NaN	-0.073073	-0.217295	-0.425663	-0.783947	-0.250571	-0.236563	-0.216642	-0.384810	-0.482429	-0.226388	-0.380958	-0.080449	-0.040464	-0.168320	-0.265010	0.019539	0.149372	-0.192778	0.056198	-0.226154	0.012055	-0.496110	0.114152	0.259223	NaN	-0.045628	-0.450958	-0.073887	-0.142374	0.068059	0.017500	-0.160083	-0.236799	-0.014828	-0.099186	-0.673101	-0.086283	-0.630512	-0.407988	-0.220640	-0.127134	-0.369310	-0.176130	0.350721	0.232830	0.087506	-0.476134	-0.203492	-0.108046	-0.285090	-0.114562	-0.315701	-0.166894	-0.224527	-0.373324	0.043951	-0.329055	0.004464	-0.169075	-0.336091	0.050979	0.000496	-0.156607	0.701948	0.074784	0.166570	-0.524013	-0.346818	-0.074435	0.529445	-0.145769	-0.215968	-0.097600	0.314844	-0.183722	-0.190333	0.167265	0.207160	0.078677	0.070803	-0.036407	0.341771	-0.222835	-0.153868	-0.004970	0.156423	0.386160	0.048026	0.072916	0.343146	0.334497	-0.342205	-0.098779	-0.151081	-0.542390	-0.156370	-0.042879	0.298925	0.558543	0.522545	0.258234	0.050987	-0.239700	-0.105129	0.341964	0.379154	0.233820	0.137589	-0.130371	0.301854	0.098963	-0.288418	0.268933	-0.004486	0.000201	-0.165056	0.086184	0.188413	0.034915	0.239881	-0.046541	0.296889	0.365315	0.613437	-0.059741	0.149537	0.486673	0.030463	0.098939	0.031527	0.532638	-0.085980	0.320210	-0.016401	0.210289	0.178663	-0.190446	0.118136	0.342827	0.013331	-0.189702	-0.238823	0.317838	-0.184837	0.544643	0.365881	-0.570442	0.353340	0.273617	0.200825	0.151936	0.217896	-0.012022	-0.356778	0.643260	0.157784	-0.080644	-0.238492	0.435046	0.557547	-0.109596	0.252025	0.117459	0.336446	0.248428	-0.791115	-0.690549	-0.681724	-0.617129	-0.715094	-0.439690	-0.805792	-0.455714	-0.755204	-0.829116	-0.625464	-0.958416	-0.847255	-0.792422	-1.054187	-0.793150	-0.902461	-0.779390	-0.853209	-0.810490	-0.979979	-0.762785	-0.810591
chr1	233574807	233584806	2.335798e+08	-0.283465	-0.176770	0.417745	-0.297293	-0.061180	0.178560	-0.302427	-0.250635	-0.100869	-0.157814	-0.269837	NaN	-0.071853	-0.214035	-0.427361	-0.784945	-0.244706	-0.232720	-0.211426	-0.377477	-0.476942	-0.222058	-0.375298	-0.070516	-0.030289	-0.159144	-0.260622	0.026446	0.156820	-0.189666	0.057491	-0.220938	0.020111	-0.492079	0.122853	0.258648	NaN	-0.038762	-0.444994	-0.066016	-0.136899	0.077239	0.019366	-0.157645	-0.225277	-0.013431	-0.096375	-0.671815	-0.085260	-0.626568	-0.407538	-0.210742	-0.127336	-0.366038	-0.180848	0.351125	0.237192	0.091566	-0.475357	-0.200117	-0.098886	-0.286667	-0.109829	-0.310894	-0.149717	-0.230558	-0.374608	0.048456	-0.321753	0.001786	-0.158762	-0.332303	0.051523	0.003560	-0.161397	0.706086	0.082083	0.173741	-0.519272	-0.347243	-0.077522	0.535921	-0.148600	-0.214181	-0.099638	0.317440	-0.170324	-0.189643	0.172093	0.217330	0.092891	0.085429	-0.028195	0.350482	-0.211449	-0.150224	0.004231	0.166108	0.395124	0.054448	0.081077	0.353378	0.347565	-0.348333	-0.096703	-0.141560	-0.534981	-0.149537	-0.029625	0.303998	0.556464	0.535579	0.255680	0.054925	-0.240407	-0.098060	0.342894	0.389529	0.246783	0.144453	-0.124995	0.308224	0.112298	-0.275988	0.279697	0.004014	0.009737	-0.164904	0.095316	0.193073	0.046328	0.245197	-0.031997	0.303799	0.365927	0.628804	-0.051255	0.157729	0.509084	0.029258	0.103207	0.041527	0.549415	-0.082513	0.332912	-0.016357	0.217041	0.191923	-0.175922	0.128030	0.348383	0.011898	-0.173902	-0.233635	0.318496	-0.175033	0.553134	0.360216	-0.561590	0.362009	0.278863	0.216305	0.168562	0.235180	0.003644	-0.342117	0.654385	0.172488	-0.077670	-0.231657	0.443162	0.566314	-0.100073	0.257979	0.117058	0.336538	0.256977	-0.795974	-0.700155	-0.694965	-0.615302	-0.720065	-0.439427	-0.806341	-0.466378	-0.759323	-0.834719	-0.627275	-0.964575	-0.852729	-0.798474	-1.052829	-0.797574	-0.904915	-0.783880	-0.855758	-0.820276	-0.983618	-0.768324	-0.816652
chr1	233584807	233594811	233589809	-0.281822	-0.176608	0.423173	-0.287222	-0.055474	0.187093	-0.299363	-0.250394	-0.098313	-0.154760	-0.263091	NaN	-0.070419	-0.210631	-0.429069	-0.785686	-0.239268	-0.228338	-0.206013	-0.370315	-0.471704	-0.217895	-0.369757	-0.060634	-0.019832	-0.150161	-0.255980	0.033604	0.163873	-0.186664	0.058593	-0.215565	0.028095	-0.487567	0.131400	0.257895	NaN	-0.032118	-0.438889	-0.058510	-0.131382	0.086504	0.021526	-0.155129	-0.213933	-0.012543	-0.093521	-0.670055	-0.084269	-0.622543	-0.407188	-0.200553	-0.127494	-0.362588	-0.185464	0.351290	0.241388	0.094952	-0.474146	-0.196520	-0.089903	-0.288044	-0.104956	-0.305892	-0.132499	-0.236165	-0.375441	0.052612	-0.314130	-0.000742	-0.148633	-0.328295	0.051809	0.006947	-0.166115	0.709843	0.088925	0.180893	-0.514285	-0.347497	-0.080737	0.541813	-0.151349	-0.212190	-0.101900	0.319596	-0.156513	-0.188846	0.177038	0.227010	0.106186	0.099475	-0.020257	0.358459	-0.200339	-0.146636	0.013204	0.175374	0.403610	0.060329	0.088979	0.363434	0.360139	-0.354442	-0.094773	-0.132406	-0.527624	-0.142651	-0.016383	0.308620	0.553656	0.547530	0.252981	0.058438	-0.240971	-0.091320	0.344011	0.399587	0.259554	0.151279	-0.119786	0.314257	0.125318	-0.263888	0.290057	0.012234	0.018885	-0.164721	0.104129	0.197212	0.057283	0.250280	-0.017947	0.309944	0.366113	0.643567	-0.042808	0.165774	0.530642	0.027428	0.106661	0.051012	0.565575	-0.079568	0.345192	-0.016256	0.223536	0.204915	-0.161784	0.137555	0.353099	0.010334	-0.158132	-0.228689	0.318911	-0.165487	0.561151	0.353861	-0.552328	0.369911	0.283326	0.231189	0.184669	0.251916	0.018783	-0.327529	0.664647	0.186765	-0.074780	-0.225146	0.450975	0.574408	-0.090795	0.263299	0.116363	0.336181	0.265164	-0.801525	-0.712030	-0.711240	-0.612560	-0.725382	-0.438296	-0.806372	-0.479875	-0.764240	-0.841185	-0.629274	-0.971798	-0.859071	-0.805636	-1.049701	-0.802649	-0.906970	-0.788975	-0.858200	-0.832389	-0.987239	-0.774835	-0.823964
chr1	233594812	233604811	2.335998e+08	-0.279751	-0.176102	0.428365	-0.277400	-0.049986	0.195260	-0.296280	-0.249521	-0.095548	-0.151651	-0.256259	NaN	-0.068716	-0.207087	-0.430752	-0.786152	-0.234246	-0.223419	-0.200379	-0.363332	-0.466733	-0.213893	-0.364329	-0.050790	-0.009119	-0.141386	-0.251053	0.041009	0.170534	-0.183744	0.059525	-0.210023	0.036000	-0.482568	0.139752	0.256988	NaN	-0.025695	-0.432638	-0.051350	-0.125824	0.095845	0.024002	-0.152509	-0.202775	-0.012119	-0.090601	-0.667812	-0.083292	-0.618434	-0.406908	-0.190089	-0.127562	-0.358966	-0.189934	0.351235	0.245449	0.097711	-0.472471	-0.192698	-0.081124	-0.289188	-0.099973	-0.300666	-0.115264	-0.241291	-0.375789	0.056446	-0.306180	-0.003087	-0.138728	-0.324051	0.051835	0.010655	-0.170710	0.713221	0.095321	0.188003	-0.509017	-0.347568	-0.084032	0.547101	-0.154005	-0.209990	-0.104347	0.321303	-0.142326	-0.187921	0.182212	0.236401	0.118835	0.113203	-0.012444	0.365892	-0.189277	-0.143002	0.022125	0.184397	0.411784	0.065807	0.096772	0.373537	0.372469	-0.360610	-0.092924	-0.123430	-0.520149	-0.135586	-0.002905	0.312879	0.550070	0.558648	0.250116	0.061576	-0.241366	-0.084727	0.345352	0.409542	0.272391	0.158168	-0.114613	0.320075	0.138282	-0.251822	0.300252	0.020319	0.027822	-0.164464	0.112798	0.200907	0.067990	0.255207	-0.004114	0.315479	0.365879	0.657998	-0.034249	0.173815	0.551746	0.024974	0.109409	0.060185	0.581446	-0.077050	0.357296	-0.016051	0.229928	0.217904	-0.147772	0.146899	0.357097	0.008619	-0.142089	-0.223873	0.319105	-0.156000	0.568842	0.346767	-0.542459	0.377234	0.287092	0.245755	0.200596	0.268423	0.033689	-0.312729	0.674215	0.200895	-0.071936	-0.218817	0.458651	0.581980	-0.081569	0.268116	0.115393	0.335400	0.273162	-0.804907	-0.720019	-0.722101	-0.610357	-0.728317	-0.436921	-0.805917	-0.489131	-0.767400	-0.845175	-0.630433	-0.976357	-0.863009	-0.810224	-1.046503	-0.805753	-0.907620	-0.792049	-0.859333	-0.840498	-0.989028	-0.778945	-0.828737
chr1	233604812	233614811	2.336098e+08	-0.277227	-0.175215	0.433306	-0.267816	-0.044690	0.203025	-0.293145	-0.247951	-0.092550	-0.148450	-0.249349	NaN	-0.066698	-0.203407	-0.432371	-0.786320	-0.229625	-0.217972	-0.194498	-0.356527	-0.462042	-0.210042	-0.358994	-0.040966	0.001837	-0.132812	-0.245819	0.048672	0.176805	-0.180867	0.060306	-0.204304	0.043828	-0.477077	0.147869	0.255949	NaN	-0.019481	-0.426224	-0.044513	-0.120217	0.105264	0.026807	-0.149760	-0.191816	-0.012087	-0.087599	-0.665072	-0.082311	-0.614238	-0.406648	-0.179367	-0.127491	-0.355181	-0.194212	0.350982	0.249416	0.099893	-0.470310	-0.188640	-0.072583	-0.290049	-0.094900	-0.295190	-0.098032	-0.245891	-0.375614	0.059991	-0.297906	-0.005223	-0.129084	-0.319558	0.051607	0.014679	-0.175121	0.716221	0.101289	0.195060	-0.503421	-0.347451	-0.087360	0.551781	-0.156545	-0.207578	-0.106931	0.322544	-0.127795	-0.186843	0.187617	0.245483	0.130818	0.126583	-0.004770	0.372794	-0.178276	-0.139305	0.030969	0.193151	0.419611	0.070880	0.104436	0.383685	0.384537	-0.366781	-0.091134	-0.114625	-0.512549	-0.128349	0.010768	0.316761	0.545694	0.568905	0.247123	0.064315	-0.241551	-0.078247	0.346932	0.419404	0.285271	0.165078	-0.109458	0.325665	0.151178	-0.239757	0.310285	0.028235	0.036513	-0.164100	0.121310	0.204135	0.078416	0.259950	0.009474	0.320409	0.365207	0.672053	-0.025601	0.181830	0.572342	0.021923	0.111475	0.069043	0.596998	-0.074942	0.369204	-0.015715	0.236229	0.230878	-0.133930	0.156039	0.360370	0.006760	-0.125808	-0.219177	0.319081	-0.146574	0.576172	0.338996	-0.531961	0.383979	0.290137	0.259955	0.216331	0.284655	0.048316	-0.297733	0.683028	0.214835	-0.069162	-0.212669	0.466183	0.588995	-0.072400	0.272426	0.114179	0.334213	0.280964	-0.807963	-0.728338	-0.733295	-0.607598	-0.730518	-0.434672	-0.804819	-0.498968	-0.770489	-0.848849	-0.631384	-0.980717	-0.866676	-0.814702	-1.041720	-0.808569	-0.907336	-0.794781	-0.859856	-0.848862	-0.990049	-0.782860	-0.833516
chr1	233614812	233624811	2.336198e+08	-0.274216	-0.173907	0.437995	-0.258450	-0.039564	0.210358	-0.289912	-0.245629	-0.089289	-0.145125	-0.242355	NaN	-0.064328	-0.199583	-0.433883	-0.786157	-0.225371	-0.211998	-0.188344	-0.349899	-0.457630	-0.206328	-0.353726	-0.031148	0.013040	-0.124420	-0.240251	0.056613	0.182682	-0.177991	0.060970	-0.198397	0.051591	-0.471081	0.155735	0.254789	NaN	-0.013461	-0.419619	-0.037962	-0.114536	0.114770	0.029938	-0.146855	-0.181047	-0.012367	-0.084505	-0.661816	-0.081316	-0.609958	-0.406351	-0.168400	-0.127240	-0.351238	-0.198257	0.350554	0.253336	0.101551	-0.467640	-0.184333	-0.064299	-0.290573	-0.089746	-0.289434	-0.080808	-0.249924	-0.374875	0.063282	-0.289311	-0.007127	-0.119731	-0.314797	0.051144	0.019019	-0.179292	0.718836	0.106849	0.202064	-0.497438	-0.347134	-0.090671	0.555858	-0.158945	-0.204939	-0.109595	0.323312	-0.112958	-0.185579	0.193234	0.254197	0.142083	0.139535	0.002723	0.379145	-0.167400	-0.135543	0.039650	0.201572	0.427034	0.075535	0.111915	0.393828	0.396267	-0.372858	-0.089384	-0.106029	-0.504849	-0.120980	0.024520	0.320232	0.540541	0.578248	0.244058	0.066627	-0.241484	-0.071873	0.348754	0.429136	0.298113	0.171941	-0.104325	0.330993	0.163951	-0.227709	0.320101	0.035922	0.044887	-0.163604	0.129615	0.206867	0.088482	0.264467	0.022721	0.324721	0.364094	0.685643	-0.016941	0.189769	0.592300	0.018337	0.112886	0.077552	0.612135	-0.073232	0.380847	-0.015232	0.242427	0.243758	-0.120362	0.164903	0.362905	0.004778	-0.109410	-0.214609	0.318851	-0.137240	0.583068	0.330649	-0.520853	0.390124	0.292442	0.273684	0.231787	0.300481	0.062544	-0.282622	0.690997	0.228479	-0.066487	-0.206722	0.473535	0.595388	-0.063352	0.276218	0.112755	0.332643	0.288535	-0.810319	-0.735987	-0.743474	-0.604628	-0.731701	-0.431807	-0.803207	-0.508155	-0.773131	-0.851755	-0.631994	-0.984362	-0.869624	-0.818539	-1.035907	-0.810751	-0.906156	-0.796834	-0.859715	-0.856439	-0.990186	-0.786097	-0.837723
chr1	233624812	233634811	2.336298e+08	-0.270683	-0.172128	0.442436	-0.249297	-0.034592	0.217242	-0.286534	-0.242503	-0.085725	-0.141647	-0.235264	NaN	-0.061587	-0.195599	-0.435245	-0.785622	-0.221437	-0.205494	-0.181893	-0.343449	-0.453478	-0.202745	-0.348491	-0.021329	0.024489	-0.116181	-0.234319	0.064853	0.188157	-0.175086	0.061560	-0.192284	0.059296	-0.464581	0.163337	0.253527	NaN	-0.007619	-0.412788	-0.031651	-0.108758	0.124378	0.033387	-0.143764	-0.170441	-0.012874	-0.081305	-0.658014	-0.080299	-0.605608	-0.405970	-0.157211	-0.126767	-0.347151	-0.202034	0.349987	0.257259	0.102743	-0.464447	-0.179763	-0.056290	-0.290703	-0.084498	-0.283363	-0.063599	-0.253349	-0.373522	0.066352	-0.280399	-0.008776	-0.110689	-0.309754	0.050467	0.023673	-0.183158	0.721069	0.112017	0.209018	-0.491012	-0.346600	-0.093920	0.559327	-0.161167	-0.202050	-0.112275	0.323615	-0.097854	-0.184094	0.200594	0.264173	0.154562	0.154632	0.011603	0.385931	-0.154237	-0.130717	0.049847	0.211177	0.435339	0.080479	0.120694	0.406306	0.409960	-0.379955	-0.087226	-0.095880	-0.495117	-0.111661	0.041491	0.323637	0.532633	0.588002	0.240218	0.068587	-0.240767	-0.064087	0.351495	0.440902	0.313789	0.180190	-0.098009	0.337046	0.179519	-0.212758	0.331724	0.044873	0.054500	-0.162680	0.139416	0.209219	0.100072	0.269564	0.038273	0.328865	0.361821	0.701429	-0.006346	0.199374	0.615526	0.013067	0.113415	0.087383	0.629914	-0.071893	0.394650	-0.014266	0.249926	0.259391	-0.104291	0.175167	0.364588	0.002114	-0.089112	-0.209193	0.318207	-0.125854	0.590587	0.319372	-0.505818	0.396490	0.293780	0.289548	0.250262	0.319027	0.079117	-0.263807	0.698979	0.244624	-0.063447	-0.199793	0.482220	0.601946	-0.052518	0.279866	0.110701	0.329949	0.297430	-0.811860	-0.742379	-0.751874	-0.601759	-0.731894	-0.428666	-0.801291	-0.515936	-0.775149	-0.853738	-0.632240	-0.987068	-0.871686	-0.821497	-1.029729	-0.812190	-0.904328	-0.798119	-0.859022	-0.862640	-0.989555	-0.788458	-0.841061
chr1	233634812	233644811	2.336398e+08	-0.266595	-0.169835	0.446635	-0.240357	-0.029753	0.223682	-0.282964	-0.238531	-0.081814	-0.137993	-0.228063	NaN	-0.058458	-0.191438	-0.436410	-0.784687	-0.217772	-0.198457	-0.175120	-0.337167	-0.449576	-0.199284	-0.343263	-0.011495	0.036184	-0.108063	-0.227992	0.073414	0.193220	-0.172128	0.062125	-0.185926	0.066956	-0.457585	0.170665	0.252172	NaN	-0.001929	-0.405695	-0.025528	-0.102858	0.134103	0.037155	-0.140453	-0.159966	-0.013534	-0.077988	-0.653644	-0.079254	-0.601210	-0.405458	-0.145810	-0.126029	-0.342929	-0.205500	0.349317	0.261237	0.103542	-0.460722	-0.174909	-0.048565	-0.290402	-0.079130	-0.276946	-0.046415	-0.256121	-0.371514	0.069230	-0.271179	-0.010143	-0.101959	-0.304411	0.049604	0.028652	-0.186660	0.722929	0.116797	0.215920	-0.484085	-0.345827	-0.097066	0.562181	-0.163157	-0.198886	-0.114910	0.323476	-0.082514	-0.182350	0.208518	0.274602	0.167506	0.170481	0.020962	0.392908	-0.140301	-0.125543	0.060565	0.221207	0.443974	0.085555	0.129923	0.419564	0.424336	-0.387402	-0.084931	-0.085196	-0.484716	-0.101702	0.059531	0.327056	0.523871	0.597970	0.236125	0.070465	-0.239856	-0.055822	0.354522	0.453357	0.330416	0.188908	-0.091296	0.343363	0.196030	-0.196838	0.343968	0.054265	0.064555	-0.161623	0.149735	0.211486	0.112202	0.274874	0.054624	0.333004	0.359199	0.717989	0.004894	0.209542	0.639897	0.007278	0.113705	0.097685	0.648611	-0.070646	0.409197	-0.013153	0.257869	0.275950	-0.087362	0.185923	0.366048	-0.000768	-0.067519	-0.203483	0.317442	-0.113775	0.598353	0.307164	-0.489523	0.402980	0.294859	0.306166	0.269768	0.338518	0.096508	-0.243765	0.707039	0.261628	-0.060277	-0.192519	0.491367	0.608613	-0.041077	0.283510	0.108454	0.326912	0.306787	-0.812978	-0.749000	-0.760452	-0.598366	-0.731198	-0.424575	-0.798663	-0.524086	-0.777021	-0.855291	-0.632179	-0.989488	-0.873370	-0.824303	-1.021866	-0.813247	-0.901518	-0.798965	-0.857665	-0.868893	-0.988072	-0.790513	-0.844312
chr1	233644812	233654811	2.336498e+08	-0.261930	-0.166989	0.450604	-0.231625	-0.025022	0.229697	-0.279154	-0.233692	-0.077515	-0.134142	-0.220732	NaN	-0.054922	-0.187074	-0.437337	-0.783334	-0.214322	-0.190886	-0.168005	-0.331022	-0.445921	-0.195931	-0.338016	-0.001631	0.048120	-0.100033	-0.221238	0.082308	0.197864	-0.169096	0.062714	-0.179280	0.074584	-0.450108	0.177713	0.250736	NaN	0.003636	-0.398303	-0.019540	-0.096823	0.143957	0.041248	-0.136892	-0.149592	-0.014277	-0.074535	-0.648689	-0.078173	-0.596768	-0.404771	-0.134201	-0.124982	-0.338575	-0.208616	0.348590	0.265310	0.104032	-0.456458	-0.169755	-0.041125	-0.289640	-0.073619	-0.270157	-0.029272	-0.258209	-0.368821	0.071941	-0.261659	-0.011203	-0.093515	-0.298750	0.048593	0.033963	-0.189736	0.724429	0.121196	0.222756	-0.476597	-0.344792	-0.100064	0.564422	-0.164867	-0.195420	-0.117442	0.322926	-0.066964	-0.180310	0.215208	0.282480	0.177001	0.182706	0.028284	0.397897	-0.129185	-0.121222	0.068741	0.228684	0.450328	0.089150	0.137007	0.430209	0.435308	-0.392996	-0.083017	-0.076891	-0.476140	-0.093518	0.073999	0.329190	0.515752	0.604923	0.232811	0.071371	-0.238564	-0.049108	0.357292	0.463255	0.343645	0.195706	-0.085866	0.348132	0.209316	-0.183860	0.353482	0.061420	0.072119	-0.160503	0.157748	0.212634	0.121367	0.278857	0.067229	0.335635	0.356468	0.730671	0.013851	0.217591	0.658522	0.002224	0.113194	0.105587	0.663031	-0.070146	0.420539	-0.011946	0.264214	0.289101	-0.074257	0.194057	0.366283	-0.003224	-0.050158	-0.198978	0.316627	-0.104051	0.603875	0.296805	-0.475400	0.407370	0.294720	0.318752	0.285091	0.353481	0.109765	-0.227525	0.712184	0.274850	-0.057927	-0.186951	0.498469	0.613064	-0.032115	0.285752	0.106559	0.323936	0.314062	-0.813396	-0.754597	-0.767571	-0.595037	-0.729629	-0.420201	-0.795726	-0.531044	-0.778354	-0.856054	-0.631762	-0.991113	-0.874294	-0.826409	-1.013640	-0.813663	-0.898169	-0.799149	-0.855823	-0.873969	-0.985919	-0.791818	-0.846824
chr1	233654812	233664811	2.336598e+08	-0.256669	-0.163552	0.454363	-0.223087	-0.020359	0.235310	-0.275050	-0.227984	-0.072779	-0.130074	-0.213244	NaN	-0.050955	-0.182480	-0.437986	-0.781543	-0.211026	-0.182791	-0.160517	-0.324966	-0.442496	-0.192672	-0.332728	0.008276	0.060292	-0.092042	-0.214030	0.091547	0.202096	-0.165967	0.063373	-0.172306	0.082193	-0.442156	0.184480	0.249234	NaN	0.009098	-0.390587	-0.013639	-0.090632	0.153964	0.045678	-0.133043	-0.139295	-0.015042	-0.070917	-0.643124	-0.077029	-0.592284	-0.403862	-0.122378	-0.123582	-0.334080	-0.211337	0.347856	0.269514	0.104295	-0.451644	-0.164278	-0.033963	-0.288386	-0.067937	-0.262974	-0.012182	-0.259582	-0.365410	0.074508	-0.251851	-0.011915	-0.085320	-0.292743	0.047478	0.039616	-0.192318	0.725585	0.125219	0.229515	-0.468480	-0.343463	-0.102865	0.566061	-0.166250	-0.191616	-0.119806	0.322002	-0.051221	-0.177939	0.221826	0.289507	0.185208	0.193894	0.035046	0.402131	-0.118705	-0.116984	0.076050	0.235227	0.455825	0.092161	0.143400	0.440255	0.445145	-0.397897	-0.081121	-0.069265	-0.467833	-0.085622	0.087637	0.330674	0.507155	0.610668	0.229646	0.071734	-0.236799	-0.042655	0.360188	0.472525	0.356018	0.201930	-0.080682	0.352400	0.221967	-0.171393	0.362200	0.067819	0.078807	-0.159180	0.165091	0.213152	0.129526	0.282403	0.078686	0.337579	0.353371	0.742137	0.022237	0.225110	0.675297	-0.002817	0.112119	0.112768	0.676121	-0.070096	0.430961	-0.010507	0.270204	0.301398	-0.062336	0.201281	0.365722	-0.005660	-0.033771	-0.194764	0.315715	-0.094792	0.608446	0.286613	-0.461140	0.410814	0.293749	0.329960	0.299296	0.367007	0.121644	-0.212066	0.715887	0.286970	-0.055878	-0.181927	0.504978	0.616496	-0.023848	0.287279	0.104757	0.320648	0.320750	-0.812769	-0.761974	-0.776631	-0.589618	-0.725382	-0.412408	-0.790233	-0.540270	-0.779521	-0.855828	-0.630365	-0.992326	-0.874393	-0.828626	-0.999376	-0.813133	-0.891670	-0.798201	-0.851870	-0.880115	-0.981109	-0.792558	-0.849563
chr1	233664812	233674811	2.336698e+08	-0.250807	-0.159495	0.457931	-0.214736	-0.015743	0.240542	-0.270601	-0.221418	-0.067566	-0.125772	-0.205577	NaN	-0.046548	-0.177626	-0.438324	-0.779301	-0.207838	-0.174190	-0.152628	-0.318960	-0.439290	-0.189505	-0.327370	0.018221	0.072679	-0.084048	-0.206360	0.101131	0.205917	-0.162713	0.064136	-0.164969	0.089789	-0.433743	0.190960	0.247680	NaN	0.014478	-0.382543	-0.007786	-0.084284	0.164133	0.050451	-0.128875	-0.129060	-0.015778	-0.067118	-0.636932	-0.075796	-0.587758	-0.402692	-0.110334	-0.121810	-0.329435	-0.213620	0.347156	0.273886	0.104402	-0.446275	-0.158456	-0.027079	-0.286610	-0.062061	-0.255386	0.004826	-0.260206	-0.361255	0.076934	-0.241772	-0.012241	-0.077338	-0.286368	0.046286	0.045610	-0.194347	0.726402	0.128873	0.236194	-0.459692	-0.341813	-0.105419	0.567100	-0.167259	-0.187438	-0.121953	0.320731	-0.035300	-0.175216	0.228752	0.296254	0.192857	0.204951	0.041730	0.406063	-0.108129	-0.112570	0.083010	0.241369	0.460952	0.094917	0.149564	0.450333	0.454571	-0.402475	-0.079118	-0.061753	-0.459282	-0.077525	0.101339	0.331725	0.497745	0.615863	0.226401	0.071724	-0.234510	-0.036020	0.363311	0.481798	0.368365	0.208009	-0.075404	0.356524	0.234874	-0.158633	0.370778	0.073935	0.085144	-0.157604	0.172313	0.213224	0.137336	0.285818	0.089852	0.339147	0.349841	0.753282	0.030608	0.232620	0.691521	-0.008027	0.110598	0.119805	0.688840	-0.070392	0.441215	-0.008780	0.276258	0.313667	-0.050741	0.208154	0.364544	-0.008194	-0.017319	-0.190526	0.314708	-0.085342	0.612482	0.276098	-0.445992	0.413694	0.292107	0.340650	0.313409	0.380115	0.133034	-0.196412	0.718657	0.298878	-0.053962	-0.177063	0.511374	0.619320	-0.015695	0.288333	0.103004	0.316926	0.327356	-0.807548	-0.774586	-0.790824	-0.576685	-0.710487	-0.392047	-0.775043	-0.556020	-0.779370	-0.851095	-0.624961	-0.991190	-0.870595	-0.830497	-0.963292	-0.808421	-0.873478	-0.792389	-0.839812	-0.888474	-0.966025	-0.790344	-0.852106
chr1	233674812	233684811	2.336798e+08	-0.244353	-0.154787	0.461337	-0.206560	-0.011146	0.245416	-0.265764	-0.213992	-0.061848	-0.121214	-0.197715	NaN	-0.041692	-0.172482	-0.438319	-0.776589	-0.204727	-0.165102	-0.144320	-0.312965	-0.436286	-0.186427	-0.321921	0.028187	0.085248	-0.076018	-0.198223	0.111053	0.209329	-0.159299	0.065015	-0.157246	0.097376	-0.424880	0.197159	0.246088	NaN	0.019804	-0.374170	-0.001934	-0.077779	0.174461	0.055570	-0.124359	-0.118862	-0.016434	-0.063130	-0.630098	-0.074464	-0.583194	-0.401238	-0.098060	-0.119659	-0.324632	-0.215428	0.346526	0.278454	0.104414	-0.440338	-0.152269	-0.020467	-0.284293	-0.055962	-0.247399	0.021730	-0.260053	-0.356349	0.079218	-0.231436	-0.012151	-0.069528	-0.279612	0.045029	0.051935	-0.195772	0.726876	0.132158	0.242792	-0.450190	-0.339812	-0.107674	0.567546	-0.167844	-0.182863	-0.123835	0.319126	-0.019218	-0.172114	0.235883	0.302618	0.199829	0.215752	0.048210	0.409672	-0.097610	-0.108045	0.089462	0.246999	0.465645	0.097412	0.155367	0.460231	0.463381	-0.406622	-0.077027	-0.054485	-0.450612	-0.069350	0.114885	0.332322	0.487698	0.620481	0.223109	0.071374	-0.231701	-0.029279	0.366580	0.490904	0.380469	0.213815	-0.070108	0.360450	0.247864	-0.145768	0.379092	0.079650	0.091006	-0.155792	0.179301	0.212859	0.144663	0.289063	0.100533	0.340354	0.345947	0.763938	0.038807	0.239996	0.706930	-0.013267	0.108698	0.126609	0.700957	-0.071043	0.451117	-0.006765	0.282296	0.325680	-0.039679	0.214552	0.362795	-0.010772	-0.001105	-0.186322	0.313635	-0.075811	0.615873	0.265498	-0.430188	0.415938	0.289838	0.350604	0.327218	0.392565	0.143707	-0.180848	0.720447	0.310370	-0.052216	-0.172433	0.517552	0.621483	-0.007811	0.288904	0.101374	0.312812	0.333785	-0.804252	-0.777775	-0.793693	-0.571659	-0.703124	-0.383574	-0.768396	-0.559899	-0.778293	-0.847826	-0.622160	-0.989416	-0.867735	-0.830013	-0.948787	-0.805423	-0.865621	-0.788927	-0.834256	-0.889469	-0.958970	-0.788122	-0.851668
chr1	233684812	233694811	2.336898e+08	-0.237321	-0.149394	0.464600	-0.198533	-0.006538	0.249959	-0.260504	-0.205693	-0.055610	-0.116385	-0.189650	NaN	-0.036389	-0.167028	-0.437943	-0.773388	-0.201665	-0.155544	-0.135577	-0.306954	-0.433455	-0.183432	-0.316374	0.038148	0.097968	-0.067927	-0.189615	0.121296	0.212341	-0.155685	0.066011	-0.149116	0.104948	-0.415581	0.203090	0.244483	NaN	0.025112	-0.365468	0.003966	-0.071112	0.184945	0.061028	-0.119480	-0.108679	-0.016969	-0.058947	-0.622630	-0.073032	-0.578578	-0.399478	-0.085560	-0.117125	-0.319672	-0.216746	0.345996	0.283249	0.104381	-0.433823	-0.145698	-0.014123	-0.281426	-0.049611	-0.239033	0.038490	-0.259099	-0.350680	0.081359	-0.220854	-0.011630	-0.061856	-0.272465	0.043712	0.058584	-0.196547	0.727010	0.135073	0.249310	-0.439941	-0.337425	-0.109594	0.567412	-0.167944	-0.177872	-0.125414	0.317195	-0.002992	-0.168613	0.243154	0.308564	0.206084	0.226261	0.054400	0.412961	-0.087243	-0.103456	0.095327	0.252067	0.469898	0.099673	0.160733	0.469810	0.471464	-0.410282	-0.074857	-0.047525	-0.441888	-0.061177	0.128168	0.332476	0.477164	0.624548	0.219794	0.070741	-0.228407	-0.022461	0.369933	0.499733	0.392196	0.219265	-0.064839	0.364149	0.260831	-0.132917	0.387086	0.084926	0.096341	-0.153759	0.185998	0.212097	0.151449	0.292136	0.110638	0.341244	0.341760	0.774033	0.046736	0.247170	0.721408	-0.018436	0.106507	0.133138	0.712364	-0.072043	0.460553	-0.004477	0.288276	0.337299	-0.029257	0.220420	0.360548	-0.013359	0.014686	-0.182179	0.312512	-0.066262	0.618571	0.254981	-0.413902	0.417526	0.287000	0.359716	0.340621	0.404239	0.153556	-0.165555	0.721288	0.321326	-0.050651	-0.168068	0.523464	0.622979	-0.000293	0.289012	0.099913	0.308334	0.339989	-0.800451	-0.780265	-0.795450	-0.566627	-0.695159	-0.374884	-0.761454	-0.562838	-0.776805	-0.843988	-0.619079	-0.987133	-0.864321	-0.829006	-0.934188	-0.801964	-0.857490	-0.784988	-0.828367	-0.889526	-0.951461	-0.785354	-0.850640
chr1	233694812	233704811	2.336998e+08	-0.229724	-0.143293	0.467726	-0.190619	-0.001896	0.254187	-0.254807	-0.196508	-0.048834	-0.111277	-0.181378	NaN	-0.030646	-0.161243	-0.437169	-0.769680	-0.198618	-0.145545	-0.126394	-0.300904	-0.430771	-0.180507	-0.310734	0.048089	0.110802	-0.059758	-0.180526	0.131838	0.214962	-0.151821	0.067121	-0.140555	0.112506	-0.405866	0.208767	0.242888	NaN	0.030436	-0.356438	0.009957	-0.064284	0.195583	0.066810	-0.114222	-0.098488	-0.017337	-0.054560	-0.614539	-0.071500	-0.573899	-0.397384	-0.072849	-0.114202	-0.314572	-0.217561	0.345594	0.288291	0.104340	-0.426725	-0.138737	-0.008038	-0.278005	-0.042980	-0.230304	0.055071	-0.257328	-0.344234	0.083358	-0.210042	-0.010672	-0.054293	-0.264917	0.042344	0.065538	-0.196635	0.726799	0.137626	0.255746	-0.428917	-0.334622	-0.111149	0.566716	-0.167496	-0.172460	-0.126656	0.314959	0.013362	-0.164696	0.250697	0.314229	0.211766	0.236734	0.060388	0.416019	-0.076830	-0.098726	0.100713	0.256676	0.473826	0.101806	0.165745	0.479202	0.478949	-0.413513	-0.072554	-0.040723	-0.432930	-0.052858	0.141457	0.332210	0.465992	0.628203	0.216387	0.069856	-0.224576	-0.015406	0.373416	0.508426	0.403745	0.224424	-0.059496	0.367695	0.274026	-0.119830	0.394927	0.089892	0.101253	-0.151451	0.192539	0.210963	0.157828	0.295122	0.120372	0.341891	0.337237	0.783783	0.054531	0.254281	0.735246	-0.023582	0.104056	0.139534	0.723280	-0.073417	0.469662	-0.001860	0.294321	0.348711	-0.019284	0.225885	0.357814	-0.015994	0.030325	-0.178010	0.311313	-0.056504	0.620598	0.244410	-0.396854	0.418495	0.283575	0.368157	0.353884	0.415357	0.162779	-0.150274	0.721255	0.331938	-0.049233	-0.163872	0.529230	0.623847	0.006976	0.288689	0.098609	0.303401	0.346102	-0.796400	-0.782089	-0.796237	-0.561785	-0.687044	-0.366367	-0.754560	-0.564895	-0.775042	-0.839854	-0.615893	-0.984544	-0.860603	-0.827613	-0.920136	-0.798277	-0.849478	-0.780828	-0.822459	-0.888825	-0.943904	-0.782260	-0.849174
chr1	233704812	233714811	2.337098e+08	-0.221573	-0.136478	0.470721	-0.182792	0.002808	0.258129	-0.248652	-0.186429	-0.041495	-0.105877	-0.172893	NaN	-0.024488	-0.155108	-0.435961	-0.765452	-0.195543	-0.135119	-0.116775	-0.294791	-0.428205	-0.177630	-0.305004	0.057993	0.123713	-0.051497	-0.170939	0.142669	0.217189	-0.147641	0.068324	-0.131544	0.120054	-0.395764	0.214207	0.241332	NaN	0.035815	-0.347084	0.016072	-0.057292	0.206381	0.072906	-0.108568	-0.088273	-0.017482	-0.049962	-0.605834	-0.069867	-0.569143	-0.394922	-0.059935	-0.110882	-0.309351	-0.217857	0.345355	0.293595	0.104328	-0.419041	-0.131380	-0.002204	-0.274030	NaN	-0.221221	0.071450	-0.254739	-0.336999	0.085221	-0.199013	-0.009289	-0.046821	-0.256960	0.040935	0.072775	-0.196003	0.726235	0.139840	0.262088	-0.417083	-0.331375	-0.112308	0.565485	-0.166445	-0.166618	-0.127535	0.312448	0.029830	-0.160350	0.258519	0.319642	0.216890	0.247219	0.066167	0.418862	-0.066354	-0.093854	0.105610	0.260819	0.477461	0.103873	0.170380	0.488347	0.485809	-0.416297	-0.070092	-0.034049	-0.423710	-0.044385	0.154771	0.331528	0.454205	0.631491	0.212879	0.068750	-0.220209	-0.008059	0.377031	0.516960	0.415088	0.229252	-0.054070	0.371090	0.287471	-0.106478	0.402627	0.094591	0.105745	-0.148824	0.198931	0.209494	0.163798	0.298048	0.129756	0.342341	0.332392	0.793208	0.062182	0.261343	0.748442	-0.028651	0.101403	0.145815	0.733699	-0.075188	0.478395	0.001131	0.300443	0.359888	-0.009757	0.230964	0.354631	-0.018665	0.045812	-0.173806	0.310027	-0.046520	0.621896	0.233827	-0.379035	0.418847	0.279584	0.375920	0.367028	0.425916	0.171399	-0.135016	0.720385	0.342187	-0.047957	-0.159828	0.534860	0.624070	0.013966	0.287947	0.097474	0.297995	0.352149	-0.791893	-0.783423	-0.796207	-0.556815	-0.678337	-0.357501	-0.747311	-0.566284	-0.772927	-0.835218	-0.612421	-0.981540	-0.856401	-0.825790	-0.905773	-0.794172	-0.841110	-0.776229	-0.816195	-0.887410	-0.935876	-0.778696	-0.847232
chr1	233714812	233724811	2.337198e+08	-0.212881	-0.128953	0.473591	-0.175029	0.007602	0.261823	-0.242004	-0.175449	-0.033566	-0.100171	-0.164182	NaN	-0.017951	-0.148614	-0.434266	-0.760687	-0.192403	-0.124278	-0.106720	-0.288592	-0.425723	-0.174776	-0.299192	0.067833	0.136661	-0.043129	-0.160835	0.153775	0.219021	-0.143071	0.069590	-0.122067	0.127597	-0.385317	0.219429	0.239867	NaN	0.041296	-0.337405	0.022337	-0.050117	0.217348	0.079311	-0.102486	-0.078020	-0.017346	-0.045141	-0.596515	-0.068118	-0.564298	-0.392063	-0.046822	-0.107155	-0.304014	-0.217608	0.345320	0.299153	0.104398	-0.410766	-0.123623	0.003390	-0.269498	-0.028780	-0.211790	0.087610	-0.251334	-0.328969	0.086964	-0.187775	-0.007506	-0.039419	-0.248584	0.039495	0.080283	-0.194616	0.725315	0.141743	0.268329	-0.404400	-0.327654	-0.113036	0.563756	-0.164751	-0.160331	-0.128024	0.309700	0.046403	-0.155562	0.266544	0.324787	0.221430	0.257659	0.071693	0.421482	-0.055894	-0.088884	0.109960	0.264454	0.480804	0.105916	0.174576	0.497089	0.491962	-0.418594	-0.067472	-0.027529	-0.414291	-0.035836	0.167990	0.330448	0.441952	0.634424	0.209308	0.067484	-0.215354	-0.000439	0.380742	0.525229	0.426100	0.233675	-0.048597	0.374303	0.301049	-0.092961	0.410123	0.099039	0.109789	-0.145860	0.205122	0.207741	0.169302	0.300911	0.138720	0.342637	0.327290	0.802241	0.069619	0.268304	0.760873	-0.033555	0.098634	0.151941	0.743529	-0.077350	0.486619	0.004527	0.306582	0.370690	-0.000762	0.235623	0.351075	-0.021330	0.060999	-0.169597	0.308664	-0.036401	0.622398	0.223380	-0.360619	0.418606	0.275099	0.382928	0.379945	0.435829	0.179375	-0.119946	0.718727	0.351963	-0.046837	-0.155950	0.540318	0.623635	0.020587	0.286802	0.096515	0.292161	0.358096	-0.788733	-0.783935	-0.795636	-0.553573	-0.672432	-0.351653	-0.742485	-0.566713	-0.771346	-0.831949	-0.610024	-0.979357	-0.853419	-0.824344	-0.896490	-0.791293	-0.835577	-0.773023	-0.811999	-0.886034	-0.930486	-0.776125	-0.845680
chr1	233724812	233734960	233729886	-0.203587	-0.120666	0.476359	-0.167242	0.012535	0.265327	-0.234771	-0.163474	-0.024963	-0.094097	-0.155157	NaN	-0.011017	-0.141703	-0.432008	-0.755318	-0.189137	-0.112940	-0.096152	-0.282245	-0.423272	-0.171901	-0.293258	0.077659	0.149707	-0.034570	-0.150117	0.165212	0.220474	-0.137997	0.070908	-0.112043	0.135198	-0.374481	0.224490	0.238540	NaN	0.046965	-0.327324	0.028821	-0.042682	0.228579	0.086071	-0.095893	-0.067640	-0.016859	-0.040061	-0.586502	-0.066225	-0.559302	-0.388753	-0.033418	-0.102982	-0.298523	-0.216777	0.345556	0.304999	0.104603	-0.401829	-0.115390	0.008805	-0.264364	-0.021122	-0.201924	0.103645	-0.247078	-0.320076	0.088633	-0.176248	-0.005332	-0.032010	-0.239714	0.038024	0.088121	-0.192421	0.724019	0.143378	0.274513	-0.390736	-0.323409	-0.113299	0.561545	-0.162365	-0.153533	-0.128094	0.306737	0.063202	-0.150280	0.275391	0.329947	0.225457	0.268804	0.077223	0.423978	-0.044750	-0.083435	0.113757	0.267563	0.483984	0.108154	0.178336	0.505647	0.497435	-0.420282	-0.064436	-0.020771	-0.403925	-0.026613	0.181911	0.328722	0.428313	0.637091	0.205426	0.065997	-0.209456	0.008188	0.384813	0.533620	0.437340	0.237726	-0.042661	0.377463	0.315752	-0.078275	0.417834	0.103522	0.113458	-0.142124	0.211425	0.205499	0.174449	0.303920	0.147690	0.342813	0.321522	0.811307	0.077229	0.275615	0.772955	-0.038449	0.095601	0.158281	0.753149	-0.080244	0.494530	0.008848	0.313107	0.381554	0.008029	0.239998	0.346816	-0.024095	0.076711	-0.165111	0.307096	-0.025448	0.621620	0.212514	-0.340161	0.417531	0.269648	0.389248	0.393400	0.445477	0.187039	-0.104238	0.715841	0.361626	-0.045875	-0.152005	0.545912	0.622158	0.027034	0.285000	0.095753	0.285301	0.364338	-0.785397	-0.784401	-0.794937	-0.550189	-0.666232	-0.345541	-0.737433	-0.567070	-0.769659	-0.828493	-0.607497	-0.977040	-0.850262	-0.822787	-0.886824	-0.788251	-0.829791	-0.769641	-0.807601	-0.884514	-0.924835	-0.773396	-0.844008
chr1	233734961	233744960	2.337400e+08	-0.193775	-0.111681	0.479012	-0.159475	0.017569	0.268650	-0.226966	-0.150596	-0.015730	-0.087682	-0.145859	NaN	-0.003765	-0.134418	-0.429138	-0.749356	-0.185728	-0.101185	-0.085149	-0.275780	-0.420828	-0.168999	-0.287234	0.087389	0.162727	-0.025852	-0.138847	0.176865	0.221546	-0.132390	0.072260	-0.101546	0.142821	-0.363370	0.229373	0.237420	NaN	0.052829	-0.316909	0.035491	-0.035007	0.240001	0.093145	-0.088819	-0.057199	-0.015954	-0.034750	-0.575853	-0.064183	-0.554159	-0.384990	-0.019831	-0.098375	-0.292917	-0.215327	0.346132	0.311080	0.104989	-0.392300	-0.106722	0.014029	-0.258657	-0.013115	-0.191673	0.119423	-0.241998	-0.310372	0.090252	-0.164526	-0.002800	-0.024632	-0.230403	0.036548	0.096240	-0.189397	0.722345	0.144760	0.280602	-0.376170	-0.318662	-0.113058	0.558889	-0.159273	-0.146255	-0.127710	0.303613	0.080088	-0.144527	0.284388	0.335112	0.229392	0.280082	0.082756	0.426452	-0.033480	-0.077897	0.117454	0.270578	0.487136	0.110431	0.182016	0.514169	0.502785	-0.421859	-0.061324	-0.013968	-0.393384	-0.017266	0.195962	0.326879	0.414422	0.639711	0.201486	0.064472	-0.203368	0.017003	0.388948	0.542033	0.448622	0.241708	-0.036641	0.380614	0.330664	-0.063374	0.425586	0.108015	0.117059	-0.138246	0.217749	0.203168	0.179531	0.306958	0.156663	0.342969	0.315632	0.820379	0.084872	0.282992	0.784975	-0.043340	0.092521	0.164662	0.762731	-0.083272	0.502382	0.013340	0.319703	0.392428	0.016784	0.244321	0.342430	-0.026876	0.092519	-0.160575	0.305491	-0.014342	0.620607	0.201573	-0.319331	0.416305	0.264022	0.395443	0.406954	0.455080	0.194650	-0.088414	0.712731	0.371270	-0.044943	-0.148046	0.551533	0.620490	0.033449	0.283079	0.095027	0.278253	0.370634	-0.777972	-0.784345	-0.792009	-0.543232	-0.652958	-0.332873	-0.726848	-0.566498	-0.765641	-0.820763	-0.601926	-0.971696	-0.843144	-0.818882	-0.867338	-0.781471	-0.817762	-0.762160	-0.798331	-0.880164	-0.912883	-0.767137	-0.839795
chr1	233744961	233754960	2.337500e+08	-0.183536	-0.102075	0.481553	-0.151773	0.022674	0.271815	-0.218626	-0.136941	-0.005928	-0.080961	-0.136337	NaN	0.003737	-0.126814	-0.425620	-0.742830	-0.182153	-0.089108	-0.073805	-0.269223	-0.418361	-0.166070	-0.281151	0.096956	0.175603	-0.017019	-0.127087	0.188611	0.222252	-0.126247	0.073655	-0.090656	0.150423	-0.352107	0.234057	0.236571	NaN	0.058896	-0.306240	0.042298	-0.027110	0.251535	0.100482	-0.081313	-0.046774	-0.014571	-0.029236	-0.564655	-0.061997	-0.548874	-0.380782	-0.006175	-0.093365	-0.287228	-0.213233	0.347093	0.317338	0.105598	-0.382274	-0.097694	0.019057	-0.252429	-0.004806	-0.181106	0.134834	-0.236147	-0.299918	0.091851	-0.152701	0.000058	-0.017329	-0.220711	0.035093	0.104587	-0.185542	0.720310	0.145919	0.286579	-0.360813	-0.313440	-0.112290	0.555842	-0.155492	-0.138549	-0.126849	0.300392	0.096922	-0.138336	0.293072	0.339734	0.232399	0.290703	0.087614	0.428537	-0.022934	-0.072550	0.120163	0.272681	0.489786	0.112708	0.184746	0.521278	0.506755	-0.422581	-0.058221	-0.007758	-0.383192	-0.008431	0.208931	0.324685	0.401082	0.641822	0.197779	0.063023	-0.196999	0.025783	0.392892	0.549487	0.458678	0.244790	-0.030894	0.383353	0.344824	-0.049184	0.432626	0.112093	0.119878	-0.134002	0.223392	0.200701	0.183613	0.309829	0.164574	0.343073	0.309923	0.828337	0.091733	0.289829	0.795073	-0.047476	0.089662	0.170499	0.770903	-0.086604	0.508848	0.018230	0.325808	0.401918	0.024243	0.247864	0.338041	-0.029286	0.106773	-0.156346	0.303893	-0.003854	0.618379	0.191691	-0.299242	0.414508	0.258247	0.400153	0.419351	0.463244	0.201144	-0.074037	0.708842	0.379533	-0.044253	-0.144430	0.556636	0.617972	0.038839	0.280778	0.094611	0.271101	0.376478	-0.770518	-0.784199	-0.788961	-0.536290	-0.639678	-0.320231	-0.716276	-0.565815	-0.761583	-0.812999	-0.596333	-0.966316	-0.835989	-0.814922	-0.847940	-0.774663	-0.805752	-0.754652	-0.789067	-0.875719	-0.900934	-0.760837	-0.835525
chr1	233754961	233764960	2.337600e+08	-0.172802	-0.091795	0.484023	-0.144078	0.027902	0.274887	-0.209674	-0.122441	0.004523	-0.073877	-0.126508	NaN	0.011533	-0.118840	-0.421374	-0.735676	-0.178338	-0.076631	-0.062044	-0.262490	-0.415813	-0.163079	-0.274954	0.106444	0.188410	-0.007972	-0.114736	0.200488	0.222625	-0.119481	0.075131	-0.079277	0.158074	-0.340632	0.238596	0.236033	NaN	0.065266	-0.295241	0.049289	-0.018893	0.263279	0.108148	-0.073324	-0.036288	-0.012631	-0.023467	-0.552826	-0.059653	-0.543371	-0.376080	0.007637	-0.087914	-0.281402	-0.210443	0.348483	0.323811	0.106467	-0.371709	-0.088264	0.023949	-0.245658	0.003883	-0.170139	0.149999	-0.229484	-0.288629	0.093487	-0.140695	0.003255	-0.010031	-0.210555	0.033666	0.113233	-0.180806	0.717903	0.146904	0.292535	-0.344573	-0.307698	-0.110964	0.552412	-0.150997	-0.130345	-0.125482	0.297088	0.113821	-0.131656	0.301981	0.344280	0.235014	0.301425	0.092276	0.430506	-0.012354	-0.067027	0.122406	0.274295	0.492283	0.115152	0.186981	0.527718	0.510013	-0.422729	-0.054992	-0.001619	-0.372709	0.000501	0.221831	0.322212	0.387590	0.643745	0.194092	0.061625	-0.190135	0.034996	0.396885	0.556682	0.468382	0.247461	-0.025039	0.385992	0.359150	-0.034771	0.439552	0.116165	0.122372	-0.129283	0.228871	0.198068	0.187256	0.312771	0.172210	0.343190	0.304135	0.835937	0.098426	0.296664	0.804377	-0.051220	0.086874	0.176299	0.778565	-0.090242	0.514677	0.023629	0.331875	0.410924	0.031241	0.251097	0.333563	-0.031499	0.120625	-0.152107	0.302261	0.006721	0.615261	0.182103	-0.278783	0.412333	0.252189	0.404120	0.431600	0.470869	0.207320	-0.059953	0.704301	0.387294	-0.043647	-0.140788	0.561699	0.614792	0.043820	0.278153	0.094414	0.263592	0.382329	-0.762120	-0.783039	-0.784342	-0.528932	-0.625239	-0.306829	-0.704973	-0.563853	-0.756745	-0.804223	-0.590035	-0.960083	-0.827846	-0.810036	-0.827916	-0.766972	-0.792957	-0.746232	-0.779111	-0.869852	-0.888048	-0.753570	-0.830265
chr1	233764961	233774960	2.337700e+08	-0.161564	-0.080856	0.486423	-0.136396	0.033273	0.277915	-0.200088	-0.107111	0.015652	-0.066416	-0.116358	NaN	0.019624	-0.110499	-0.416347	-0.727852	-0.174250	-0.063764	-0.049870	-0.255544	-0.413140	-0.160008	-0.268622	0.115878	0.201133	0.001337	-0.101780	0.212454	0.222698	-0.112048	0.076719	-0.067378	0.165793	-0.328963	0.243025	0.235841	NaN	0.071987	-0.283905	0.056466	-0.010319	0.275245	0.116153	-0.064857	-0.025737	-0.010062	-0.017436	-0.540356	-0.057147	-0.537612	-0.370849	0.021594	-0.082024	-0.275429	-0.206921	0.350336	0.330498	0.107628	-0.360613	-0.078456	0.028725	-0.238356	0.012976	-0.158753	0.164921	-0.221995	-0.276497	0.095200	-0.128519	0.006787	-0.002722	-0.199910	0.032287	0.122188	-0.175170	0.715137	0.147758	0.298517	-0.327464	-0.301419	-0.109057	0.548619	-0.145783	-0.121628	-0.123592	0.293743	0.130786	-0.124481	0.311121	0.348798	0.237325	0.312278	0.096760	0.432392	-0.001738	-0.061290	0.124261	0.275468	0.494675	0.117802	0.188745	0.533450	0.512619	-0.422261	-0.051632	0.004477	-0.361911	0.009542	0.234700	0.319506	0.374036	0.645510	0.190437	0.060328	-0.182782	0.044661	0.400930	0.563663	0.477748	0.249776	-0.019069	0.388566	0.373643	-0.020106	0.446378	0.120267	0.124607	-0.124079	0.234211	0.195304	0.190502	0.315812	0.179615	0.343344	0.298309	0.843196	0.104980	0.303532	0.812944	-0.054519	0.084188	0.182097	0.785778	-0.094134	0.519877	0.029534	0.337918	0.419466	0.037849	0.254054	0.329108	-0.033478	0.134078	-0.147839	0.300629	0.017379	0.611289	0.172829	-0.258036	0.409849	0.245908	0.407378	0.443728	0.477997	0.213278	-0.046143	0.699167	0.394589	-0.043080	-0.137047	0.566769	0.610979	0.048434	0.275246	0.094458	0.255780	0.388204	-0.752992	-0.781169	-0.778633	-0.521185	-0.609896	-0.292769	-0.693069	-0.561027	-0.751305	-0.794669	-0.583169	-0.953200	-0.818944	-0.804446	-0.807257	-0.758592	-0.779464	-0.737100	-0.768593	-0.862965	-0.874402	-0.745565	-0.824275
chr1	233774961	233784960	2.337800e+08	-0.149816	-0.069280	0.488753	-0.128717	0.038804	0.280951	-0.189855	-0.090976	0.027477	-0.058567	-0.105888	NaN	0.028013	-0.101793	-0.410496	-0.719317	-0.169865	-0.050525	-0.037279	-0.248353	-0.410291	-0.156833	-0.262128	0.125288	0.213764	0.010949	-0.088217	0.224470	0.222515	-0.103893	0.078459	-0.054938	0.173602	-0.317116	0.247381	0.236015	NaN	0.079095	-0.272224	0.063828	-0.001369	0.287427	0.124497	-0.055924	-0.015115	-0.006802	-0.011130	-0.527232	-0.054473	-0.531555	-0.365049	0.035679	-0.075699	-0.269303	-0.202647	0.352668	0.337398	0.109116	-0.348991	-0.068291	0.033412	-0.230518	0.022485	-0.146926	0.179597	-0.213661	-0.263532	0.097025	-0.116184	0.010656	0.004619	-0.188754	0.030983	0.131457	-0.168627	0.712027	0.148512	0.304556	-0.309503	-0.294586	-0.106536	0.544489	-0.139845	-0.112389	-0.121155	0.290405	0.147804	-0.116812	0.320495	0.353327	0.239413	0.323302	0.101075	0.434212	0.008915	-0.055303	0.125801	0.276239	0.496998	0.120694	0.190053	0.538436	0.514605	-0.421118	-0.048126	0.010558	-0.350761	0.018712	0.247568	0.316595	0.360501	0.647142	0.186812	0.059179	-0.174937	0.054811	0.405043	0.570478	0.486800	0.251778	-0.012979	0.391093	0.388309	-0.005135	0.453107	0.124425	0.126637	-0.118372	0.239436	0.192430	0.193384	0.318975	0.186811	0.343555	0.292469	0.850118	0.111426	0.310466	0.820828	-0.057322	0.081627	0.187926	0.792603	-0.098245	0.524456	0.035953	0.343960	0.427549	0.044132	0.256752	0.324770	-0.035199	0.147150	-0.143507	0.299026	0.028134	0.606467	0.163893	-0.237050	0.407095	0.239448	0.409946	0.455743	0.484651	0.219115	-0.032574	0.693484	0.401441	-0.042510	-0.133134	0.571886	0.606536	0.052709	0.272083	0.094765	0.247717	0.394114	-0.743347	-0.778648	-0.771999	-0.513204	-0.594026	-0.278372	-0.680844	-0.557441	-0.745383	-0.784565	-0.575893	-0.945830	-0.809494	-0.798276	-0.786423	-0.749713	-0.765554	-0.727469	-0.757761	-0.855234	-0.860320	-0.737011	-0.817699
chr1	233784961	233794960	2.337900e+08	-0.137549	-0.057092	0.491012	-0.121021	0.044511	0.284041	-0.178956	-0.074066	0.039993	-0.050328	-0.095112	NaN	0.036703	-0.092722	-0.403788	-0.710040	-0.165165	-0.036941	-0.024267	-0.240891	-0.407212	-0.153524	-0.255450	0.134708	0.226301	0.020906	-0.074061	0.236505	0.222125	-0.094967	0.080390	-0.041950	0.181513	-0.305112	0.251693	0.236575	NaN	0.086628	-0.260197	0.071375	0.007971	0.299810	0.133167	-0.046540	-0.004419	-0.002791	-0.004541	-0.513448	-0.051628	-0.525154	-0.358642	0.049878	-0.068945	-0.263026	-0.197613	0.355491	0.344495	0.110958	-0.336851	-0.057787	0.038035	-0.222133	0.032418	-0.134644	0.194028	-0.204472	-0.249751	0.098993	-0.103707	0.014868	0.012002	-0.177071	0.029784	0.141049	-0.161188	0.708579	0.149214	0.310685	-0.290718	-0.287194	-0.103371	0.540047	-0.133183	-0.102617	-0.118150	0.287119	0.164852	-0.108655	0.330082	0.357889	0.241333	0.334520	0.105227	0.435991	0.019586	-0.049045	0.127090	0.276651	0.499279	0.123845	0.190910	0.542635	0.515999	-0.419244	-0.044475	0.016632	-0.339247	0.028014	0.260428	0.313507	0.347094	0.648666	0.183221	0.058238	-0.166615	0.065453	0.409229	0.577169	0.495555	0.253504	-0.006784	0.393588	0.403111	0.010159	0.459723	0.128646	0.128503	-0.112150	0.244558	0.189477	0.195928	0.322268	0.193806	0.343842	0.286645	0.856688	0.117782	0.317482	0.828063	-0.059574	0.079228	0.193802	0.799077	-0.102533	0.528417	0.042886	0.350016	0.435163	0.050136	0.259203	0.320640	-0.036635	0.159832	-0.139074	0.297481	0.038991	0.600806	0.155326	-0.215912	0.404112	0.232866	0.411840	0.467618	0.490834	0.224900	-0.019249	0.687316	0.407854	-0.041904	-0.128983	0.577072	0.601480	0.056663	0.268696	0.095344	0.239474	0.400054	-0.736323	-0.776472	-0.766800	-0.507511	-0.582696	-0.268177	-0.672162	-0.554466	-0.740953	-0.777200	-0.570576	-0.940404	-0.802584	-0.793614	-0.771875	-0.743228	-0.755626	-0.720466	-0.750052	-0.849320	-0.850277	-0.730722	-0.812755
chr1	233794961	233805167	233800064	-0.124619	-0.044177	0.493228	-0.113214	0.050471	0.287261	-0.167242	-0.056218	0.053322	-0.041607	-0.083928	NaN	0.045780	-0.083168	-0.396113	-0.699892	-0.160074	-0.022894	-0.010688	-0.233054	-0.403810	-0.150019	-0.248481	0.144266	0.238873	0.031346	-0.059159	0.248660	0.221591	-0.085131	0.082580	-0.028285	0.189610	-0.292843	0.256033	0.237561	NaN	0.094704	-0.247677	0.079181	0.017811	0.312514	0.142246	-0.036612	0.006475	0.002073	0.002412	-0.498853	-0.048575	-0.518285	-0.351517	0.064320	-0.061679	-0.256537	-0.191752	0.358850	0.351853	0.113204	-0.324078	-0.046852	0.042662	-0.213097	0.042895	-0.121752	0.208373	-0.194339	-0.235029	0.101149	-0.090970	0.019476	0.019515	-0.164726	0.028722	0.151095	-0.152784	0.704756	0.149925	0.316999	-0.270929	-0.279149	-0.099484	0.535271	-0.125722	-0.092194	-0.114516	0.283907	0.182082	-0.099920	0.340024	0.362578	0.243156	0.346137	0.109286	0.437779	0.030427	-0.042391	0.128200	0.276746	0.501573	0.127308	0.191335	0.546070	0.516855	-0.416549	-0.040638	0.022800	-0.327179	0.037581	0.273477	0.310217	0.333714	0.650140	0.179615	0.057545	-0.157703	0.076773	0.413549	0.583879	0.504165	0.255004	-0.000404	0.396087	0.418239	0.026021	0.466319	0.133018	0.130263	-0.105313	0.249667	0.186439	0.198199	0.325741	0.200715	0.344230	0.280781	0.862979	0.124158	0.324715	0.834793	-0.061261	0.076992	0.199829	0.805335	-0.107028	0.531820	0.050448	0.356188	0.442407	0.056000	0.261463	0.316743	-0.037776	0.172315	-0.134427	0.295993	0.050132	0.594230	0.147039	-0.194370	0.400882	0.226101	0.413112	0.479507	0.496650	0.230781	-0.005965	0.680622	0.413925	-0.041233	-0.124471	0.582431	0.595730	0.060383	0.265045	0.096211	0.230997	0.406110	-0.726514	-0.773125	-0.759218	-0.499662	-0.567096	-0.254205	-0.660234	-0.549998	-0.734652	-0.766909	-0.563126	-0.932773	-0.792907	-0.786952	-0.752123	-0.734150	-0.741928	-0.710693	-0.739445	-0.840805	-0.836450	-0.721882	-0.805704
chr1	233805168	233815167	2.338102e+08	-0.111143	-0.030679	0.495378	-0.105356	0.056639	0.290616	-0.154803	-0.037636	0.067314	-0.032486	-0.072466	NaN	0.055148	-0.073208	-0.387503	-0.688953	-0.154626	-0.008549	0.003338	-0.224906	-0.400064	-0.146329	-0.241264	0.153883	0.251354	0.042192	-0.043654	0.260783	0.220998	-0.074449	0.085062	-0.014098	0.197812	-0.280439	0.260387	0.238990	NaN	0.103281	-0.234763	0.087178	0.028062	0.325412	0.151643	-0.026231	0.017461	0.007784	0.009681	-0.483592	-0.045335	-0.510963	-0.343703	0.078841	-0.053957	-0.249890	-0.185120	0.362726	0.359386	0.115862	-0.310813	-0.035625	0.047255	-0.203474	0.053825	-0.108359	0.222497	-0.183391	-0.219552	0.103487	-0.078111	0.024451	0.027089	-0.151846	0.027848	0.161522	-0.143508	0.700612	0.150696	0.323479	-0.250361	-0.270523	-0.094873	0.530230	-0.117536	-0.081218	-0.110264	0.280868	0.199286	-0.090693	0.349807	0.367173	0.244829	0.357568	0.113061	0.439502	0.040877	-0.035656	0.129111	0.276552	0.503781	0.130893	0.191332	0.548554	0.517174	-0.413149	-0.036837	0.028749	-0.315172	0.046897	0.286043	0.306912	0.321128	0.651534	0.176193	0.057178	-0.148688	0.088197	0.417766	0.590288	0.512211	0.256234	0.005818	0.398454	0.432893	0.041622	0.472552	0.137330	0.131854	-0.098234	0.254511	0.183513	0.200111	0.329207	0.207197	0.344709	0.275193	0.868639	0.130245	0.331820	0.840724	-0.062281	0.075053	0.205706	0.811093	-0.111463	0.534496	0.058254	0.362159	0.448910	0.061477	0.263442	0.313342	-0.038546	0.183969	-0.129767	0.294648	0.060985	0.587095	0.139479	-0.173578	0.397601	0.219536	0.413728	0.490782	0.501825	0.236513	0.006603	0.673803	0.419369	-0.040527	-0.119791	0.587696	0.589583	0.063709	0.261322	0.097322	0.222777	0.411963	-0.713947	-0.768322	-0.748983	-0.489766	-0.547492	-0.236751	-0.645264	-0.543781	-0.726383	-0.753716	-0.553526	-0.922912	-0.780462	-0.778169	-0.727747	-0.722484	-0.724640	-0.698186	-0.726112	-0.829483	-0.819066	-0.710464	-0.796435
chr1	233815168	233826655	2.338209e+08	-0.096198	-0.015702	0.497599	-0.096915	0.063437	0.294363	-0.140758	-0.017111	0.082900	-0.022346	-0.059990	NaN	0.065424	-0.062166	-0.377295	-0.676437	-0.148421	0.006999	0.018758	-0.215905	-0.395651	-0.142185	-0.233293	0.164182	0.264522	0.054204	-0.026513	0.273622	0.220390	-0.062139	0.088081	0.001533	0.206641	-0.267092	0.265076	0.241006	NaN	0.112988	-0.220572	0.095903	0.039433	0.339353	0.161973	-0.014676	0.029247	0.014815	0.017782	-0.466637	-0.041677	-0.502626	-0.334615	0.094356	-0.045238	-0.242620	-0.177242	0.367442	0.367575	0.119172	-0.296182	-0.023405	0.052099	-0.192562	0.065942	-0.093568	0.237283	-0.170914	-0.202323	0.106180	-0.064309	0.030156	0.035217	-0.137574	0.027161	0.173050	-0.132715	0.695891	0.151644	0.330598	-0.227681	-0.260717	-0.089153	0.524617	-0.108052	-0.068933	-0.105040	0.277900	0.217522	-0.080343	0.360739	0.372310	0.246603	0.370351	0.117074	0.441400	0.052336	-0.027898	0.129983	0.276076	0.506230	0.135077	0.190919	0.550360	0.517010	-0.408507	-0.032589	0.035278	-0.301598	0.057194	0.299797	0.303170	0.307752	0.653089	0.172527	0.057155	-0.138364	0.101283	0.422430	0.597266	0.520789	0.257401	0.012694	0.401013	0.449007	0.059060	0.479233	0.142183	0.133524	-0.089972	0.259748	0.180368	0.201941	0.333126	0.214118	0.345362	0.269154	0.874378	0.136879	0.339773	0.846677	-0.062721	0.073183	0.212221	0.817137	-0.116389	0.536776	0.067386	0.368719	0.455521	0.067342	0.265418	0.310060	-0.039000	0.196338	-0.124420	0.293282	0.073001	0.578419	0.131683	-0.150787	0.393853	0.212327	0.413760	0.502914	0.507049	0.242930	0.020123	0.665984	0.424929	-0.039682	-0.114271	0.593575	0.582191	0.067113	0.257010	0.098849	0.213781	0.418389	-0.703204	-0.763797	-0.739826	-0.481425	-0.531058	-0.222186	-0.632703	-0.538099	-0.719153	-0.742433	-0.545253	-0.914415	-0.769785	-0.770461	-0.707647	-0.712479	-0.710049	-0.687504	-0.714914	-0.819485	-0.804478	-0.700629	-0.788327
chr1	233826656	233836710	233831683	-0.080557	-0.000061	0.499755	-0.088332	0.070505	0.298328	-0.125832	0.004215	0.099242	-0.011722	-0.047193	NaN	0.076051	-0.050628	-0.365954	-0.662973	-0.141736	0.022855	0.034744	-0.206555	-0.390729	-0.137772	-0.224980	0.174578	0.277630	0.066765	-0.008661	0.286431	0.219888	-0.048796	0.091561	0.017732	0.215588	-0.253528	0.269889	0.243557	NaN	0.123351	-0.205844	0.104894	0.051348	0.353561	0.172662	-0.002556	0.041166	0.022887	0.026298	-0.448897	-0.037782	-0.493633	-0.324683	0.109981	-0.035969	-0.235093	-0.168507	0.372822	0.375962	0.123024	-0.280978	-0.010906	0.056910	-0.180893	0.078593	-0.078190	0.251875	-0.157602	-0.184303	0.109106	-0.050355	0.036327	0.043440	-0.122677	0.026761	0.185075	-0.120970	0.690887	0.152781	0.338001	-0.204152	-0.250236	-0.082557	0.518770	-0.097763	-0.055990	-0.099058	0.275273	0.235719	-0.069420	0.371880	0.377577	0.248348	0.383416	0.120986	0.443318	0.063805	-0.019706	0.130756	0.275397	0.508747	0.139505	0.190107	0.551191	0.516340	-0.402843	-0.028269	0.041830	-0.287566	0.067584	0.313542	0.299328	0.294869	0.654712	0.168967	0.057582	-0.127564	0.114982	0.427130	0.604209	0.529165	0.258435	0.019604	0.403550	0.465169	0.076885	0.485756	0.147208	0.135157	-0.081206	0.264924	0.177347	0.203522	0.337167	0.220851	0.346181	0.263223	0.879619	0.143509	0.347924	0.852108	-0.062436	0.071598	0.218814	0.822927	-0.121354	0.538386	0.077159	0.375287	0.461599	0.073115	0.267198	0.307306	-0.039009	0.208302	-0.118765	0.292037	0.085149	0.568843	0.124429	-0.127999	0.389967	0.205125	0.413133	0.514794	0.511820	0.249558	0.033376	0.657846	0.430099	-0.038745	-0.108301	0.599575	0.574099	0.070322	0.252437	0.100726	0.204868	0.424834	-0.693019	-0.759219	-0.730876	-0.473595	-0.515710	-0.208616	-0.620948	-0.532484	-0.712188	-0.731734	-0.537348	-0.906311	-0.759638	-0.763015	-0.689090	-0.702974	-0.696333	-0.677385	-0.704429	-0.809801	-0.790838	-0.691257	-0.780520
chr1	233836711	233846710	2.338417e+08	-0.065384	0.015035	0.501705	-0.080208	0.077316	0.302223	-0.111191	0.024701	0.115078	-0.001423	-0.035034	NaN	0.086246	-0.039464	-0.354389	-0.649624	-0.135057	0.037813	0.050102	-0.197585	-0.385651	-0.133410	-0.216950	0.184316	0.289774	0.078934	0.008557	0.298295	0.219599	-0.035457	0.095251	0.033243	0.223986	-0.240715	0.274534	0.246422	NaN	0.133573	-0.191665	0.113497	0.062921	0.366989	0.182887	0.009196	0.052351	0.031350	0.034575	-0.431730	-0.033940	-0.484627	-0.314685	0.124581	-0.026869	-0.227839	-0.159640	0.378439	0.383925	0.127123	-0.266354	0.000918	0.061339	-0.169364	0.090811	-0.063413	0.265280	-0.144554	-0.166890	0.112053	-0.037277	0.042511	0.051162	-0.108284	0.026698	0.196697	-0.109236	0.686021	0.154050	0.345152	-0.181588	-0.239898	-0.075637	0.513168	-0.087511	-0.043380	-0.092815	0.273220	0.252560	-0.058770	0.382489	0.382637	0.249973	0.395922	0.124586	0.445140	0.074548	-0.011618	0.131418	0.274646	0.511196	0.143854	0.189015	0.551092	0.515282	-0.396566	-0.024167	0.048001	-0.274003	0.077402	0.326413	0.295657	0.283279	0.656315	0.165742	0.058427	-0.117009	0.128368	0.431553	0.610680	0.536868	0.259343	0.026086	0.405931	0.480345	0.093940	0.491712	0.152097	0.136689	-0.072571	0.269734	0.174667	0.204806	0.341055	0.226994	0.347132	0.257785	0.884072	0.149741	0.355748	0.856770	-0.061518	0.070377	0.225065	0.828133	-0.126028	0.539302	0.086915	0.381447	0.466805	0.078487	0.268706	0.305264	-0.038579	0.219161	-0.113134	0.290983	0.096640	0.559078	0.118135	-0.106681	0.386217	0.198395	0.411981	0.525683	0.515903	0.256009	0.045534	0.649961	0.434624	-0.037761	-0.102270	0.605305	0.565887	0.073210	0.247903	0.102823	0.196658	0.430893	-0.679941	-0.752916	-0.718998	-0.463650	-0.496358	-0.191524	-0.606071	-0.524966	-0.703080	-0.717997	-0.527083	-0.895826	-0.746569	-0.753252	-0.665984	-0.690740	-0.678874	-0.664402	-0.691148	-0.797081	-0.773604	-0.679151	-0.770328
chr1	233846711	233856710	2.338517e+08	-0.049652	0.030583	0.503609	-0.071957	0.084343	0.306313	-0.095894	0.045709	0.131447	0.009232	-0.022688	NaN	0.096727	-0.027931	-0.341886	-0.635541	-0.127925	0.052888	0.065867	-0.188407	-0.380058	-0.128790	-0.208656	0.194092	0.301859	0.091525	0.026299	0.310056	0.219556	-0.021268	0.099394	0.049079	0.232417	-0.227736	0.279386	0.249764	NaN	0.144310	-0.177072	0.122319	0.074931	0.380561	0.193328	0.021347	0.063595	0.040728	0.043164	-0.414000	-0.029874	-0.474982	-0.303980	0.139176	-0.017346	-0.220346	-0.150108	0.384646	0.392016	0.131725	-0.251333	0.012872	0.065703	-0.157224	0.103406	-0.048280	0.278514	-0.130981	-0.148935	0.115234	-0.024177	0.049131	0.058927	-0.093427	0.026986	0.208709	-0.096798	0.681001	0.155552	0.352544	-0.158505	-0.229032	-0.067984	0.507477	-0.076673	-0.030268	-0.085936	0.271634	0.269244	-0.047705	0.393209	0.387805	0.251585	0.408645	0.128144	0.446997	0.085227	-0.003147	0.132042	0.273843	0.513744	0.148373	0.187647	0.550172	0.513849	-0.389356	-0.020028	0.054186	-0.260097	0.087263	0.339224	0.291952	0.272226	0.658012	0.162645	0.059724	-0.106075	0.142229	0.435977	0.617100	0.544441	0.260241	0.032544	0.408338	0.495510	0.111266	0.497504	0.157157	0.138250	-0.063610	0.274508	0.172173	0.205917	0.345028	0.232969	0.348288	0.252496	0.888070	0.155986	0.363721	0.861037	-0.060006	0.069431	0.231364	0.833110	-0.130690	0.539677	0.097226	0.387593	0.471511	0.083842	0.270072	0.303801	-0.037713	0.229672	-0.107152	0.290057	0.108181	0.548629	0.112342	-0.085504	0.382398	0.191724	0.410341	0.536288	0.519627	0.262702	0.057399	0.641875	0.438851	-0.036653	-0.095810	0.611113	0.557106	0.076024	0.243129	0.105257	0.188654	0.436954	-0.665288	-0.745338	-0.705241	-0.452638	-0.475127	-0.172752	-0.589662	-0.516222	-0.692678	-0.702610	-0.515426	-0.883975	-0.731883	-0.742069	-0.640957	-0.676998	-0.659465	-0.649869	-0.676472	-0.782517	-0.754629	-0.665507	-0.758717
chr1	233856711	233866947	233861829	-0.033108	0.046796	0.505522	-0.063440	0.091706	0.310658	-0.079724	0.067533	0.148578	0.020403	-0.009987	NaN	0.107684	-0.015863	-0.328260	-0.620517	-0.120198	0.068288	0.082259	-0.178914	-0.373808	-0.123810	-0.199963	0.204062	0.314091	0.104723	0.044820	0.321865	0.219836	-0.006006	0.104074	0.065426	0.240999	-0.214382	0.284567	0.253652	NaN	0.155704	-0.161848	0.131504	0.087562	0.394463	0.204111	0.034063	0.075083	0.051173	0.052195	-0.395458	-0.025490	-0.464494	-0.292392	0.153967	-0.007265	-0.212466	-0.139784	0.391560	0.400362	0.136928	-0.235692	0.025125	0.070066	-0.144293	0.116566	-0.032624	0.291804	-0.116745	-0.130187	0.118735	-0.010892	0.056309	0.066857	-0.077880	0.027689	0.221313	-0.083502	0.675785	0.157354	0.360294	-0.134614	-0.217464	-0.059466	0.501663	-0.065116	-0.016456	-0.078306	0.270578	0.286008	-0.036070	0.404323	0.393235	0.253213	0.421949	0.131793	0.448960	0.096113	0.005963	0.132673	0.273010	0.516465	0.153196	0.186006	0.548415	0.512024	-0.380967	-0.015743	0.060541	-0.245452	0.097447	0.352322	0.288129	0.261448	0.659871	0.159610	0.061552	-0.094456	0.156958	0.440520	0.623662	0.552120	0.261195	0.039145	0.410875	0.511092	0.129348	0.503311	0.162546	0.139916	-0.054109	0.279391	0.169832	0.206892	0.349206	0.238954	0.349701	0.247241	0.891712	0.162434	0.372064	0.865056	-0.057869	0.068764	0.237891	0.837986	-0.135435	0.539533	0.108392	0.393904	0.475820	0.089354	0.271356	0.302946	-0.036363	0.240159	-0.100595	0.289256	0.120081	0.537235	0.106904	-0.063909	0.378447	0.184958	0.408200	0.546881	0.523110	0.269853	0.069287	0.633372	0.442908	-0.035361	-0.088710	0.617156	0.547501	0.078886	0.237963	0.108117	0.180676	0.443194	-0.650264	-0.737066	-0.690718	NaN	-0.453824	-0.153849	NaN	-0.506986	-0.681813	-0.686842	-0.503310	-0.871709	-0.716781	-0.730362	-0.616127	-0.662872	-0.639677	-0.634981	-0.661602	-0.767313	-0.735494	-0.651442	-0.746631
chr1	233866948	233876978	233871963	-0.015904	0.063507	0.507442	-0.054736	0.099333	0.315221	-0.062845	0.089937	0.166301	0.031984	0.002933	NaN	0.119046	-0.003397	-0.313646	-0.604709	-0.111911	0.083846	0.099107	-0.169229	-0.366914	-0.118488	-0.190938	0.214134	0.326371	0.118404	0.063921	0.333587	0.220511	0.010181	0.109258	0.082082	0.249641	-0.200779	0.290071	0.258069	NaN	0.167618	-0.146139	0.140978	0.100710	0.408539	0.215088	0.047204	0.086718	0.062585	0.061595	-0.376295	-0.020799	-0.453200	-0.280020	0.168794	0.003273	-0.204238	-0.128772	0.399152	0.408882	0.142719	-0.219579	0.037550	0.074390	-0.130703	0.130171	-0.016653	0.305050	-0.102041	-0.110858	0.122550	0.002419	0.064008	0.074884	-0.061793	0.028857	0.234408	-0.069513	0.670459	0.159481	0.368320	-0.110194	-0.205298	-0.050144	0.495828	-0.052984	-0.002070	-0.069980	0.270152	0.302680	-0.023986	0.415389	0.398731	0.254770	0.435338	0.135426	0.450974	0.106772	0.015387	0.133308	0.272217	0.519244	0.158143	0.184197	0.545882	0.509914	-0.371662	-0.011490	0.066806	-0.230619	0.107565	0.365200	0.284344	0.251397	0.661835	0.156771	0.063884	-0.082594	0.172005	0.444991	0.630137	0.559624	0.262202	0.045621	0.413471	0.526498	0.147514	0.508934	0.168076	0.141645	-0.044444	0.284203	0.167762	0.207688	0.353446	0.244733	0.351322	0.242257	0.894853	0.168867	0.380465	0.868698	-0.055188	0.068448	0.244403	0.842576	-0.140047	0.538879	0.119986	0.400138	0.479531	0.094823	0.272533	0.302796	-0.034560	0.250248	-0.093656	0.288634	0.131864	0.525355	0.102033	-0.042738	0.374557	0.178381	0.405661	0.557043	0.526220	0.277212	0.080732	0.624779	0.446636	-0.033915	-0.081209	0.623181	0.537428	0.081729	0.232570	0.111320	0.173067	0.449379	-0.635485	-0.728475	NaN	NaN	-0.433308	-0.135547	NaN	-0.497689	-0.670943	-0.671342	-0.491245	-0.859529	-0.701890	-0.718635	-0.592445	-0.648943	-0.620287	-0.620348	-0.647112	-0.752147	-0.716956	-0.637542	-0.734586
chr1	233876979	233887089	233882034	0.001825	0.080575	0.509377	-0.045925	0.107154	0.319960	-0.045397	0.112712	0.184479	0.043888	0.015971	NaN	0.130764	0.009336	-0.298186	-0.588270	-0.103102	0.099416	0.116273	-0.159460	-0.359405	-0.112831	-0.181639	0.224247	0.338639	0.132462	0.083422	0.345127	0.221643	0.027139	0.114908	0.098875	0.258270	-0.187024	0.295899	0.262990	NaN	0.179927	-0.130053	0.150685	0.114285	0.422656	0.226129	0.060659	0.098428	0.074858	0.071297	-0.356668	-0.015805	-0.441143	-0.266966	0.183541	0.014177	-0.195688	-0.117175	0.407384	0.417499	0.149071	-0.203112	0.050041	0.078659	-0.116587	0.144101	-0.000533	0.318181	-0.087035	-0.091132	0.126667	0.015635	0.072208	0.082963	-0.045301	0.030528	0.247916	-0.054988	0.665108	0.161948	0.376538	-0.085489	-0.192626	-0.040087	0.490071	-0.040421	0.012790	-0.061017	0.270424	0.319137	-0.011556	0.426380	0.404291	0.256246	0.448826	0.139080	0.453059	0.117206	0.025120	0.133968	0.271493	0.522070	0.163200	0.182277	0.542624	0.507578	-0.361458	-0.007281	0.072979	-0.215602	0.117620	0.377870	0.280605	0.242048	0.663905	0.154131	0.066718	-0.070504	0.187363	0.449378	0.636561	0.566977	0.263289	0.051974	0.416147	0.541734	0.165778	0.514407	0.173750	0.143462	-0.034635	0.288960	0.165964	0.208314	0.357753	0.250325	0.353137	0.237551	0.897525	0.175307	0.388929	0.872015	-0.051992	0.068512	0.250914	0.846909	-0.144507	0.537764	0.131993	0.406307	0.482655	0.100258	0.273632	0.303348	-0.032322	0.259990	-0.086309	0.288199	0.143519	0.513043	0.097668	-0.021962	0.370765	0.172006	0.402766	0.566796	0.528983	0.284774	0.091762	0.616105	0.450051	-0.032305	-0.073299	0.629165	0.526928	0.084604	0.226954	0.114860	0.165834	0.455517	-0.625029	-0.722068	NaN	NaN	-0.419121	-0.122799	NaN	-0.490979	-0.663115	-0.660384	-0.482606	-0.850821	-0.691328	-0.710189	-0.576217	-0.639062	-0.606607	-0.610002	-0.636944	-0.741285	-0.704039	-0.627661	-0.725951
chr1	233887090	233897089	2.338921e+08	0.020164	0.098064	0.511363	-0.036972	0.115194	0.324890	-0.027302	0.135924	0.203195	0.056173	0.029201	NaN	0.142919	0.022348	-0.281837	-0.571155	-0.093697	0.115053	0.133830	-0.149587	-0.351231	-0.106773	-0.172008	0.234476	0.351005	0.146968	0.103372	0.356546	0.223302	0.044915	0.121050	0.115842	0.266917	-0.173031	0.302126	0.268450	NaN	0.192666	-0.113508	0.160705	0.128365	0.436865	0.237245	0.074488	0.110285	0.088025	0.081358	-0.336495	-0.010466	-0.428229	-0.253179	0.198280	0.025477	-0.186738	-0.104958	0.416302	0.426252	0.156023	-0.186200	0.062658	0.082914	-0.101908	0.158398	0.015798	0.331293	-0.071692	-0.070955	0.131133	0.028804	0.080987	0.091152	-0.028338	0.032755	0.261923	-0.039898	0.659755	0.164810	0.384965	-0.060439	-0.179376	-0.029243	0.484416	-0.027414	0.028211	-0.051369	0.271448	0.335473	0.001272	0.438052	0.410321	0.257735	0.463401	0.143046	0.455394	0.128146	0.035913	0.134734	0.270830	0.525152	0.168735	0.180159	0.538348	0.504887	-0.349497	-0.002817	0.079496	-0.199293	0.128328	0.391232	0.276674	0.232788	0.666259	0.151536	0.070348	-0.057288	0.204175	0.453960	0.643421	0.574725	0.264566	0.058646	0.419123	0.557874	0.185476	0.520121	0.180013	0.145540	-0.023980	0.294014	0.164354	0.208802	0.362446	0.256126	0.355287	0.232819	0.899888	0.182236	0.398088	0.875244	-0.047992	0.069036	0.257909	0.851275	-0.149094	0.536097	0.145331	0.412866	0.485357	0.106055	0.274751	0.304717	-0.029450	0.270079	-0.077935	0.287958	0.155868	0.499411	0.093507	-0.000117	0.366853	0.165421	0.399314	0.576816	0.531595	0.293098	0.103145	0.606737	0.453362	-0.030387	-0.064356	0.635491	0.515238	0.087807	0.220685	0.119032	0.158537	0.462051	-0.606134	-0.710062	NaN	NaN	-0.393918	-0.100027	-0.525772	-0.478711	-0.648788	-0.640598	-0.466871	-0.834972	-0.672208	-0.694746	-0.547550	-0.621170	-0.581931	-0.591317	-0.618656	-0.721515	-0.680943	-0.609750	-0.710202
chr1	233897090	233907500	233902295	0.039443	0.116262	0.513461	-0.027731	0.123574	0.330104	-0.008248	0.159934	0.222783	0.069057	0.042870	NaN	0.155747	0.035828	-0.264323	-0.553091	-0.083477	0.131016	0.152066	-0.139467	-0.342223	-0.100152	-0.161865	0.245003	0.363728	0.162184	0.124063	0.368042	0.225602	0.063794	0.127809	0.133224	0.275720	-0.158532	0.308925	0.274572	NaN	0.206043	-0.096213	0.171246	0.143209	0.451394	0.248578	0.088928	0.122502	0.102308	0.091964	-0.315437	-0.004650	-0.414183	-0.238406	0.213252	0.037345	-0.177191	-0.091911	0.426077	0.435299	0.163716	-0.168530	0.075622	0.087259	-0.086438	0.173286	0.032621	0.344629	-0.055766	-0.050015	0.136062	0.042130	0.090544	0.099616	-0.010617	0.035636	0.276694	-0.024017	0.654365	0.168172	0.393738	-0.034672	-0.165307	-0.017401	0.478830	-0.013770	0.044488	-0.040845	0.273312	0.351977	0.014721	0.453264	0.418373	0.259582	0.482812	0.148373	0.458671	0.142207	0.050732	0.135893	0.270191	0.529319	0.176184	0.177386	0.531551	0.501215	-0.332076	0.003020	0.087967	-0.177429	0.142360	0.408505	0.271708	0.221744	0.669603	0.148495	0.076131	-0.039439	0.226894	0.459798	0.652462	0.584802	0.266452	0.067278	0.423257	0.578850	0.211656	0.527441	0.188642	0.148573	-0.009727	0.300646	0.162783	0.209209	0.368749	0.263536	0.358406	0.227067	0.902270	0.191455	0.410322	0.879030	-0.041818	0.070484	0.267189	0.856601	-0.154797	0.533255	0.163661	0.421472	0.487970	0.113663	0.276201	0.307727	-0.024961	0.282877	-0.066032	0.288031	0.171939	0.480863	0.088773	0.028080	0.361996	0.157131	0.394325	0.589379	0.534579	0.304405	0.117527	0.594350	0.457173	-0.027526	-0.051825	0.643626	0.499195	0.092410	0.212059	0.125116	0.149686	0.470621	-0.585431	-0.696163	-0.624172	-0.394374	-0.367044	-0.075528	-0.504177	-0.465047	-0.632774	-0.618942	-0.449426	-0.817424	-0.651201	-0.677522	-0.517217	-0.601494	-0.554968	-0.570858	-0.598745	-0.699641	-0.656025	-0.590034	-0.692692
chr1	233907501	233917500	2.339125e+08	0.059398	0.134914	0.515671	-0.018333	0.132161	0.335538	0.011494	0.184369	0.242983	0.082369	0.056816	NaN	0.169092	0.049562	-0.245899	-0.534335	-0.072522	0.147081	0.170715	-0.129274	-0.332482	-0.092997	-0.151336	0.255695	0.376662	0.177909	0.145166	0.379463	0.228582	0.083487	0.135110	0.150732	0.284553	-0.143703	0.316273	0.281309	NaN	0.219863	-0.078410	0.182193	0.158625	0.466024	0.259922	0.103773	0.134924	0.117501	0.102981	-0.293796	0.001603	-0.399152	-0.222831	0.228240	0.049583	-0.167141	-0.078214	0.436585	0.444519	0.172068	-0.150334	0.088760	0.091676	-0.070408	0.188531	0.049715	0.358016	-0.039492	-0.028643	0.141416	0.055400	0.100784	0.108260	0.007609	0.039196	0.292042	-0.007609	0.649072	0.172044	0.402743	-0.008601	-0.150599	-0.004704	0.473464	0.000301	0.061420	-0.029566	0.276056	0.368429	0.028610	0.464374	0.424370	0.260895	0.497257	0.152371	0.461261	0.152344	0.062053	0.136876	0.269901	0.532472	0.181766	0.175437	0.525841	0.498549	-0.318148	0.007316	0.094167	-0.161062	0.152679	0.421003	0.268254	0.214363	0.672232	0.146518	0.081072	-0.025991	0.243993	0.463967	0.659139	0.592162	0.268009	0.073584	0.426479	0.594125	0.231094	0.532698	0.195316	0.151056	0.000902	0.305547	0.162028	0.209405	0.373472	0.268885	0.360878	0.223157	0.903576	0.198339	0.419461	0.881524	-0.036673	0.072077	0.274097	0.860256	-0.158738	0.530796	0.177671	0.427822	0.489347	0.119259	0.277322	0.310709	-0.021223	0.292013	-0.056638	0.288363	0.183657	0.466904	0.085753	0.048537	0.358649	0.151267	0.390441	0.598241	0.536533	0.312960	0.127775	0.585243	0.459609	-0.025156	-0.042086	0.649463	0.486990	0.096152	0.205498	0.129980	0.143696	0.476934	-0.565628	-0.682133	-0.602916	-0.380207	-0.342049	-0.052530	-0.483891	-0.451778	-0.617146	-0.598252	-0.432559	-0.800473	-0.631052	-0.660757	-0.489190	-0.582598	-0.529255	-0.551299	-0.579792	-0.678554	-0.632534	-0.571090	-0.675694
chr1	233917501	233927824	2.339227e+08	0.079940	0.153943	0.518008	-0.008807	0.140908	0.341187	0.031838	0.209084	0.263719	0.096059	0.071011	NaN	0.182910	0.063474	-0.226670	-0.514983	-0.060838	0.163194	0.189683	-0.119071	-0.322041	-0.085285	-0.140459	0.266528	0.389788	0.194091	0.166559	0.390799	0.232295	0.103868	0.142927	0.168270	0.293389	-0.128581	0.324192	0.288664	NaN	0.234054	-0.060172	0.193524	0.174561	0.480694	0.271201	0.118945	0.147517	0.133507	0.114360	-0.271672	0.008298	-0.383184	-0.206507	0.243168	0.062102	-0.156602	-0.063928	0.447782	0.453884	0.181051	-0.131679	0.102033	0.096209	-0.053911	0.204050	0.067035	0.371420	-0.022953	-0.006966	0.147185	0.068553	0.111678	0.117074	0.026253	0.043467	0.307927	0.009203	0.643936	0.176456	0.411957	0.017618	-0.135300	0.008791	0.468402	0.014736	0.078948	-0.017573	0.279700	0.384786	0.042890	0.475206	0.430310	0.262156	0.511570	0.156364	0.464000	0.162105	0.073531	0.137970	0.269798	0.535647	0.187328	0.173675	0.519671	0.496048	-0.303515	0.011556	0.100253	-0.144766	0.162827	0.433053	0.265085	0.207790	0.674952	0.144820	0.086529	-0.012522	0.261079	0.467940	0.665717	0.599338	0.269715	0.079766	0.429829	0.608970	0.250301	0.537736	0.202202	0.153750	0.011440	0.310398	0.161669	0.209555	0.378162	0.274078	0.363456	0.219619	0.904482	0.205202	0.428556	0.883711	-0.031097	0.074125	0.280966	0.863625	-0.162335	0.528106	0.191865	0.434090	0.490286	0.124748	0.278527	0.314274	-0.017192	0.300761	-0.046842	0.288942	0.195074	0.453030	0.083194	0.068396	0.355592	0.145714	0.386501	0.606615	0.538277	0.321549	0.137572	0.576352	0.461671	-0.022563	-0.032062	0.655041	0.474701	0.100198	0.198910	0.135082	0.138298	0.483144	-0.546455	-0.667887	-0.582030	-0.366548	-0.318479	-0.030645	-0.464589	-0.438754	-0.601737	-0.578245	-0.416084	-0.783922	-0.611497	-0.644270	-0.462891	-0.564231	-0.504431	-0.532371	-0.561495	-0.658031	-0.610071	-0.552677	-0.659016
chr1	233927825	233937830	2.339328e+08	0.101154	0.173429	0.520510	0.000914	0.149845	0.347098	0.052886	0.234157	0.285086	0.110187	0.085544	NaN	0.197267	0.077618	-0.206580	-0.494964	-0.048333	0.179439	0.209033	-0.108824	-0.310840	-0.076925	-0.129183	0.277580	0.403194	0.210834	0.188300	0.402127	0.236814	0.124988	0.151299	0.185902	0.302289	-0.113079	0.332767	0.296687	NaN	0.248677	-0.041413	0.205308	0.191111	0.495475	0.282450	0.134497	0.160339	0.150377	0.126147	-0.248975	0.015486	-0.366206	-0.189354	0.258084	0.074925	-0.145492	-0.048988	0.459711	0.463445	0.190702	-0.112476	0.115514	0.100935	-0.036892	0.219891	0.084685	0.384928	-0.006097	0.015085	0.153400	0.081651	0.123278	0.126125	0.045390	0.048493	0.324447	0.026439	0.638975	0.181458	0.421434	0.044053	-0.119343	0.023142	0.463678	0.029614	0.097148	-0.004805	0.284275	0.401151	0.057627	0.485920	0.436264	0.263394	0.525949	0.160409	0.466963	0.171627	0.085317	0.139183	0.269886	0.538882	0.192944	0.172132	0.513013	0.493734	-0.287992	0.015820	0.106342	-0.128333	0.172965	0.444794	0.262193	0.201918	0.677785	0.143388	0.092569	0.001153	0.278357	0.471776	0.672290	0.606436	0.271614	0.085933	0.433374	0.623587	0.269515	0.542610	0.209421	0.156711	0.022015	0.315286	0.161711	0.209706	0.382853	0.279221	0.366161	0.216407	0.905036	0.212147	0.437736	0.885621	-0.025031	0.076662	0.287909	0.866779	-0.165597	0.525192	0.206414	0.440366	0.490871	0.130210	0.279872	0.318410	-0.012835	0.309277	-0.036518	0.289762	0.206366	0.439131	0.081055	0.087970	0.352804	0.140380	0.382505	0.614639	0.539881	0.330267	0.147092	0.567572	0.463403	-0.019694	-0.021604	0.660433	0.462194	0.104636	0.192241	0.140477	0.133412	0.489339	-0.525430	-0.651588	-0.558854	-0.351612	-0.293259	-0.007027	-0.443769	-0.424296	-0.584557	-0.556332	-0.397882	-0.765636	-0.590007	-0.625930	-0.434872	-0.544017	-0.477291	-0.511620	-0.541453	-0.635451	-0.585695	-0.532416	-0.640497
chr1	233937831	233947830	2.339428e+08	0.122675	0.193028	0.523159	0.010701	0.158829	0.353188	0.074299	0.259146	0.306702	0.124519	0.100204	NaN	0.211915	0.091760	-0.185996	-0.474631	-0.035196	0.195558	0.228407	-0.098698	-0.299059	-0.068019	-0.117705	0.288691	0.416677	0.227887	0.209992	0.413268	0.242097	0.146455	0.160081	0.203326	0.311144	-0.097438	0.341886	0.305243	NaN	0.263494	-0.022437	0.217364	0.208016	0.510126	0.293489	0.150162	0.173169	0.167807	0.138146	-0.226103	0.023065	-0.348515	-0.171661	0.272721	0.087799	-0.133967	-0.033658	0.472155	0.473051	0.200845	-0.093037	0.128989	0.105825	-0.019652	0.235772	0.102397	0.398345	0.010775	0.037121	0.159964	0.094483	0.135384	0.135286	0.064695	0.054180	0.341348	0.043765	0.634310	0.186983	0.431024	0.070216	-0.103010	0.038093	0.459417	0.044703	0.115698	0.008519	0.289702	0.417278	0.072568	0.496666	0.442309	0.264641	0.540603	0.164570	0.470234	0.181041	0.097579	0.140519	0.270170	0.542206	0.198694	0.170847	0.505798	0.491631	-0.271339	0.020180	0.112559	-0.111546	0.183247	0.456354	0.259590	0.196669	0.680765	0.142220	0.099304	0.015235	0.296042	0.475534	0.678939	0.613571	0.273754	0.092194	0.437194	0.638162	0.288975	0.547371	0.217099	0.160008	0.032763	0.320299	0.162165	0.209905	0.387578	0.284417	0.369019	0.213505	0.905286	0.219281	0.447128	0.887268	-0.018388	0.079738	0.295038	0.869774	-0.168513	0.522047	0.221506	0.446730	0.491167	0.135726	0.281408	0.323134	-0.008100	0.317706	-0.025511	0.290824	0.217702	0.425076	0.079327	0.107551	0.350272	0.135187	0.378439	0.622423	0.541404	0.339209	0.156484	0.558798	0.464837	-0.016482	-0.010542	0.665704	0.449313	0.109578	0.185425	0.146239	0.128982	0.495602	-0.506597	-0.636364	-0.537866	-0.338256	-0.271239	0.013783	-0.425431	-0.411179	-0.568910	-0.536732	-0.381473	-0.749134	-0.570720	-0.609269	-0.410514	-0.525842	-0.453062	-0.493038	-0.523492	-0.615194	-0.564084	-0.514210	-0.623700
chr1	233947831	233957830	2.339528e+08	0.144832	0.213035	0.526027	0.020739	0.168025	0.359566	0.096416	0.284424	0.328867	0.139278	0.115263	NaN	0.227086	0.106120	-0.164629	-0.453681	-0.021208	0.211804	0.248071	-0.088518	-0.286512	-0.058392	-0.105847	0.300047	0.430477	0.245534	0.231937	0.424395	0.248248	0.168568	0.169410	0.220808	0.320125	-0.081393	0.351723	0.314458	NaN	0.278737	-0.002932	0.229889	0.225555	0.524862	0.304513	0.166179	0.186197	0.186040	0.150543	-0.202720	0.031170	-0.329848	-0.153153	0.287295	0.100887	-0.121827	-0.017720	0.485286	0.482858	0.211622	-0.073062	0.142684	0.111005	-0.001939	0.251928	0.120466	0.411916	0.027919	0.059466	0.166986	0.107263	0.148194	0.144728	0.084460	0.060609	0.358920	0.061406	0.629906	0.193144	0.440876	0.096470	-0.086059	0.053861	0.455602	0.060252	0.134859	0.022595	0.296071	0.433449	0.087940	0.507374	0.448407	0.265924	0.555444	0.168837	0.473833	0.190286	0.110234	0.141972	0.270644	0.545579	0.204546	0.169896	0.498088	0.489810	-0.253627	0.024613	0.118911	-0.094517	0.193620	0.467626	0.257358	0.192095	0.683872	0.141346	0.106725	0.029650	0.313984	0.479184	0.685605	0.620710	0.276149	0.098541	0.441292	0.652580	0.308535	0.551978	0.225207	0.163650	0.043608	0.325420	0.163049	0.210205	0.392281	0.289655	0.372010	0.210971	0.905282	0.226579	0.456674	0.888621	-0.011209	0.083345	0.302330	0.872607	-0.171002	0.518724	0.237034	0.453121	0.491230	0.141277	0.283150	0.328388	-0.003020	0.326021	-0.013859	0.292117	0.229018	0.411012	0.078050	0.127025	0.348049	0.130178	0.374366	0.629912	0.542874	0.348295	0.165698	0.550110	0.465971	-0.012910	0.001084	0.670810	0.436156	0.115050	0.178534	0.152340	0.125055	0.501894	-0.485472	-0.618684	-0.514116	-0.323270	-0.247083	0.036797	-0.405149	-0.396298	-0.551106	-0.514775	-0.362982	-0.730498	-0.549054	-0.590359	-0.383897	-0.505390	-0.425978	-0.472198	-0.503310	-0.592473	-0.540053	-0.493732	-0.604653
chr1	233957831	233967993	233962912	0.167830	0.233611	0.529190	0.031152	0.177543	0.366314	0.119441	0.310193	0.351721	0.154598	0.130913	NaN	0.242914	0.120821	-0.142302	-0.431930	-0.006216	0.228331	0.268167	-0.078171	-0.273070	-0.047910	-0.093502	0.311765	0.444755	0.263951	0.254291	0.435594	0.255363	0.191487	0.179383	0.238492	0.329347	-0.064781	0.362417	0.324421	NaN	0.294538	0.017282	0.243016	0.243910	0.539785	0.315647	0.182684	0.199528	0.205222	0.163455	-0.178628	0.039894	-0.310028	-0.133655	0.301923	0.114275	-0.108942	-0.001047	0.499209	0.492953	0.223137	-0.052385	0.156742	0.116574	0.016393	0.268497	0.139074	0.425785	0.045487	0.082298	0.174554	0.120109	0.161848	0.154564	0.104859	0.067849	0.377357	0.079473	0.625778	0.200019	0.451082	0.123007	-0.068338	0.070581	0.452264	0.076423	0.154783	0.037555	0.303467	0.449822	0.103881	0.518121	0.454602	0.267288	0.570571	0.173258	0.477821	0.199427	0.123366	0.143561	0.271300	0.549013	0.210554	0.169345	0.489842	0.488308	-0.234709	0.029149	0.125488	-0.077143	0.204164	0.478653	0.255533	0.188189	0.687131	0.140781	0.114911	0.044512	0.332274	0.482734	0.692312	0.627916	0.278849	0.105059	0.445712	0.666913	0.328308	0.556459	0.233810	0.167693	0.054629	0.330699	0.164394	0.210662	0.396973	0.294988	0.375169	0.208834	0.905088	0.234117	0.466443	0.889677	-0.003452	0.087509	0.309851	0.875312	-0.173014	0.515228	0.253110	0.459555	0.491117	0.146920	0.285128	0.334186	0.002442	0.334305	-0.001456	0.293645	0.240406	0.396891	0.077246	0.146536	0.346155	0.125328	0.370295	0.637159	0.544348	0.357567	0.174801	0.541488	0.466818	-0.008920	0.013374	0.675776	0.422652	0.121144	0.171552	0.158832	0.121614	0.508259	-0.466712	-0.602432	-0.492839	-0.309940	-0.226129	0.056935	-0.387387	-0.382920	-0.535061	-0.495303	-0.346494	-0.713821	-0.529788	-0.573366	-0.360900	-0.487168	-0.402022	-0.453692	-0.485335	-0.572316	-0.518904	-0.475497	-0.587554
chr1	233967994	233978004	233972999	0.191508	0.254577	0.532671	0.041911	0.187340	0.373410	0.143215	0.336248	0.375030	0.170361	0.147093	NaN	0.259273	0.135737	-0.119201	-0.409532	0.009692	0.245039	0.288516	-0.067697	-0.258820	-0.036621	-0.080768	0.323777	0.459440	0.283011	0.276852	0.446767	0.263422	0.214998	0.189931	0.256237	0.338782	-0.047697	0.373935	0.335056	NaN	0.310781	0.038067	0.256663	0.262966	0.554765	0.326854	0.199554	0.213050	0.225189	0.176801	-0.154013	0.049197	-0.289194	-0.113306	0.316495	0.127838	-0.095387	0.016225	0.513827	0.503261	0.235322	-0.031175	0.171085	0.122540	0.035194	0.285361	0.158104	0.439860	0.063347	0.105445	0.182639	0.132924	0.176275	0.164740	0.125745	0.075842	0.396555	0.097801	0.622015	0.207559	0.461570	0.149607	-0.049962	0.088115	0.449477	0.093115	0.175301	0.053299	0.311843	0.466275	0.120265	0.528811	0.460842	0.268753	0.585844	0.177811	0.482200	0.208385	0.136851	0.145283	0.272126	0.552475	0.216685	0.169268	0.481156	0.487184	-0.214739	0.033750	0.132274	-0.059608	0.214796	0.489299	0.254172	0.185019	0.690506	0.140550	0.123801	0.059704	0.350715	0.486133	0.698980	0.635131	0.281872	0.111741	0.450424	0.681006	0.348099	0.560773	0.242828	0.172120	0.065740	0.336102	0.166206	0.211318	0.401602	0.300376	0.378487	0.207159	0.904771	0.241850	0.476338	0.890421	0.004799	0.092189	0.317548	0.877869	-0.174468	0.511620	0.269594	0.465942	0.490880	0.152615	0.287360	0.340467	0.008248	0.342498	0.011603	0.295392	0.251766	0.382873	0.076947	0.165922	0.344641	0.120697	0.366302	0.644111	0.545872	0.366927	0.183710	0.533063	0.467384	-0.004526	0.026223	0.680547	0.408947	0.127849	0.164577	0.165672	0.118695	0.514652	-0.444898	-0.582981	-0.467920	-0.294404	-0.202264	0.080052	-0.366968	-0.367194	-0.516168	-0.472690	-0.327261	-0.694291	-0.507364	-0.553409	-0.334795	-0.465920	-0.374271	-0.432176	-0.464363	-0.548920	-0.494508	-0.454244	-0.567487
chr1	233978005	233988004	2.339830e+08	0.215637	0.275700	0.536444	0.052940	0.197342	0.380795	0.167498	0.362333	0.398496	0.186399	0.163683	NaN	0.275973	0.150689	-0.095588	-0.386708	0.026346	0.261788	0.308894	-0.057163	-0.243915	-0.024640	-0.067793	0.335973	0.474412	0.302515	0.299381	0.457791	0.272356	0.238814	0.200943	0.273858	0.348360	-0.030302	0.386174	0.346228	NaN	0.327305	0.059224	0.270693	0.282528	0.569645	0.338071	0.216614	0.226623	0.245710	0.190465	-0.129120	0.058984	-0.267559	-0.092316	0.330890	0.141423	-0.081305	0.033893	0.528985	0.513669	0.248056	-0.009659	0.185585	0.128875	0.054250	0.302352	0.177394	0.454013	0.081325	0.128670	0.191167	0.145593	0.191328	0.175154	0.146910	0.084477	0.416329	0.116199	0.618664	0.215657	0.472224	0.176020	-0.031084	0.106253	0.447290	0.110156	0.196192	0.069660	0.321087	0.482640	0.136919	0.539353	0.467077	0.270332	0.601123	0.182472	0.486956	0.217113	0.150557	0.147131	0.273117	0.555942	0.222916	0.169717	0.472149	0.486484	-0.193902	0.038389	0.139236	-0.042081	0.225430	0.499447	0.253308	0.182641	0.693966	0.140666	0.133309	0.075107	0.369120	0.489346	0.705526	0.642310	0.285240	0.118583	0.455396	0.694729	0.367729	0.564873	0.252158	0.176903	0.076873	0.341599	0.168478	0.212203	0.406134	0.305791	0.381956	0.206000	0.904402	0.249734	0.486268	0.890871	0.013441	0.097327	0.325368	0.880262	-0.175309	0.507970	0.286337	0.472202	0.490572	0.158320	0.289873	0.347165	0.014358	0.350544	0.025204	0.297329	0.262998	0.369103	0.077176	0.185036	0.343554	0.116340	0.362463	0.650738	0.547496	0.376282	0.192362	0.524971	0.467704	0.000247	0.039510	0.685085	0.395193	0.135125	0.157714	0.172824	0.116311	0.521029	-0.421802	-0.561761	-0.441339	-0.277906	-0.177571	0.104190	-0.345607	-0.350339	-0.495894	-0.448782	-0.306834	-0.673448	-0.483602	-0.532057	-0.307874	-0.443358	-0.345016	-0.409397	-0.442065	-0.524213	-0.468910	-0.431685	-0.546038
chr1	233988005	233998026	2.339930e+08	0.240404	0.297122	0.540538	0.064357	0.207666	0.388543	0.192463	0.388658	0.422226	0.202820	0.180835	NaN	0.293106	0.165752	-0.071322	-0.363292	0.043850	0.278718	0.329444	-0.046451	-0.228254	-0.011880	-0.054487	0.348450	0.489821	0.322594	0.322029	0.468743	0.282242	0.263066	0.212489	0.291487	0.358157	-0.012452	0.399244	0.357975	NaN	0.344252	0.080909	0.285200	0.302718	0.584527	0.349420	0.233991	0.240343	0.266905	0.204565	-0.103770	0.069317	-0.244972	-0.070540	0.345250	0.155130	-0.066599	0.052061	0.544786	0.524244	0.261433	0.012304	0.200364	0.135657	0.073680	0.319596	0.197115	0.468362	NaN	0.152126	0.200207	0.158223	0.207104	0.185881	0.168510	0.093795	0.436826	0.134808	0.615700	0.224349	0.483112	0.202462	-0.011538	0.125088	0.445715	0.127671	0.217602	0.086743	0.331237	0.499039	0.153955	0.549834	0.473366	0.272071	0.616543	0.187301	0.492164	0.225731	0.164587	0.149125	0.274297	0.559460	0.229332	0.170745	0.462803	0.486234	-0.172043	0.043129	0.146459	-0.024422	0.236159	0.509164	0.252955	0.181068	0.697547	0.141141	0.143510	0.090864	0.387619	0.492409	0.711981	0.649540	0.289032	0.125699	0.460682	0.708192	0.387364	0.568780	0.261860	0.182091	0.088173	0.347257	0.171244	0.213364	0.410633	0.311300	0.385628	0.205384	0.904040	0.257864	0.496313	0.891080	0.022522	0.102953	0.333396	0.882524	-0.175502	0.504308	0.303470	0.478376	0.490246	0.164094	0.292743	0.354331	0.020842	0.358528	0.039468	0.299471	0.274204	0.355497	0.077982	0.204067	0.342933	0.112237	0.358786	0.657125	0.549291	0.385712	0.200856	0.517221	0.467834	0.005450	0.053333	0.689450	0.381324	0.143038	0.150970	0.180381	0.114427	0.527463	-0.399665	-0.540846	-0.415684	-0.262037	-0.154429	0.127021	-0.325354	-0.333981	-0.476210	-0.425897	-0.287195	-0.653307	-0.460810	-0.511392	-0.282727	-0.421671	-0.317091	-0.387563	-0.420592	-0.500602	-0.444593	-0.410008	-0.525297
chr1	233998027	234008026	2.340030e+08	0.265779	0.318795	0.544956	0.076188	0.218334	0.396656	0.218068	0.415209	0.446119	0.219599	0.198552	NaN	0.310613	0.180878	-0.046472	-0.339317	0.062164	0.295825	0.350134	-0.035538	-0.211849	0.001657	-0.040862	0.361207	0.505683	0.343207	0.344746	0.479611	0.293088	0.287690	0.224543	0.309107	0.368167	0.005857	0.413147	0.370246	NaN	0.361635	0.103092	0.300151	0.323488	0.599390	0.360925	0.251662	0.254187	0.288706	0.219092	-0.078005	0.080180	-0.221463	-0.048022	0.359583	0.168959	-0.051300	0.070690	0.561200	0.534964	0.275438	0.034667	0.215412	0.142908	0.093439	0.337071	0.217270	0.482903	0.118045	0.175760	0.209749	0.170816	0.223569	0.196898	0.190512	0.103768	0.458013	0.153612	0.613134	0.233612	0.494213	0.228911	0.008664	0.144556	0.444800	0.145634	0.239491	0.104510	0.342259	0.515449	0.171336	0.560244	0.479704	0.274003	0.632104	0.192316	0.497864	0.234280	0.178923	0.151258	0.275701	0.563044	0.235955	0.172397	0.453183	0.486458	-0.149198	0.048006	0.153957	-0.006650	0.246984	0.518425	0.253137	0.180347	0.701260	0.141985	0.154404	0.106981	0.406181	0.495343	0.718313	0.656843	0.293300	0.133127	0.466281	0.721370	0.406989	0.572474	0.271913	0.187697	0.099674	0.353097	0.174524	0.214836	0.415121	0.316917	0.389524	0.205351	0.903739	0.266268	0.506458	0.891107	0.032029	0.109062	0.341647	0.884673	-0.174993	0.500698	0.320971	0.484447	0.489964	0.169945	0.296019	0.361965	0.027716	0.366469	0.054398	0.301825	0.285386	0.342108	0.079414	0.223028	0.342839	0.108418	0.355309	0.663298	0.551299	0.395218	0.209211	0.509897	0.467821	0.011093	0.067667	0.693675	0.367406	0.151586	0.144426	0.188374	0.113043	0.533965	-0.376554	-0.518468	-0.388740	-0.245409	-0.130772	0.150568	-0.304407	-0.316701	-0.455414	-0.402036	-0.266641	-0.632116	-0.437002	-0.489635	-0.257111	-0.398970	-0.288048	-0.364768	-0.398062	-0.476030	-0.419419	-0.387327	-0.503467
chr1	234008027	234018026	2.340130e+08	0.291712	0.340651	0.549697	0.088436	0.229350	0.405135	0.244254	0.441946	0.470061	0.236705	0.216812	NaN	0.328422	0.196017	-0.021126	-0.314837	0.081230	0.313088	0.370927	-0.024395	-0.194725	0.015954	-0.026928	0.374241	0.521996	0.364293	0.367482	0.490376	0.304887	0.312614	0.237069	0.326693	0.378383	0.024621	0.427860	0.382984	NaN	0.379458	0.125716	0.315500	0.344762	0.614208	0.372589	0.269588	0.268131	0.311022	0.234036	-0.051891	0.091555	-0.197080	-0.024831	0.373888	0.182918	-0.035456	0.089725	0.578176	0.545797	0.290048	0.057365	0.230706	0.150639	0.113473	0.354745	0.237836	0.497625	0.136741	0.199500	0.219773	0.183372	0.240674	0.208175	0.212876	0.114360	0.479829	0.172591	0.610970	0.243417	0.505486	0.255313	0.029484	0.164579	0.444583	0.163996	0.261807	0.122900	0.354113	0.531840	0.189003	0.570600	0.486101	0.276164	0.647847	0.197539	0.504117	0.242815	0.193587	0.153523	0.277378	0.566714	0.242815	0.174714	0.443329	0.487173	-0.125357	0.053076	0.161756	0.011251	0.257938	0.527229	0.253876	0.180514	0.705125	0.143204	0.166025	0.123498	0.424812	0.498182	0.724499	0.664256	0.298099	0.140906	0.472203	0.734270	0.426631	0.575953	0.282306	0.193741	0.111441	0.359151	0.178343	0.216654	0.419626	0.322668	0.393674	0.205922	0.903546	0.274999	0.516711	0.890996	0.041983	0.115657	0.350148	0.886730	-0.173729	0.497193	0.338871	0.490424	0.489794	0.175885	0.299751	0.370078	0.035004	0.374404	0.070027	0.304403	0.296577	0.328966	0.081515	0.241975	0.343325	0.104909	0.352062	0.669306	0.553551	0.404821	0.217463	0.503051	0.467706	0.017196	0.082518	0.697799	0.353471	0.160794	0.138150	0.196850	0.112155	0.540561	-0.352060	-0.494196	-0.360031	-0.227714	-0.106219	0.175230	-0.282394	-0.298174	-0.433118	-0.376781	-0.244800	-0.609485	-0.411757	-0.466389	-0.230636	-0.374852	-0.257376	-0.340608	-0.374054	-0.450083	-0.392955	-0.363237	-0.480145
chr1	234018027	234028030	2.340230e+08	0.318203	0.362679	0.554774	0.101117	0.240736	0.413999	0.271027	0.468890	0.493995	0.254140	0.235619	NaN	0.346507	0.211166	0.004683	-0.289843	0.101021	0.330523	0.391837	-0.012963	-0.176876	0.031023	-0.012660	0.387574	0.538788	0.385823	0.390237	0.501045	0.317657	0.337822	0.250060	0.344259	0.388825	0.043870	0.443384	0.396168	NaN	0.397756	0.148761	0.331234	0.366503	0.628985	0.384446	0.287779	0.282190	0.333809	0.249430	-0.025444	0.103443	-0.171824	-0.000980	0.388199	0.197043	-0.019077	0.109146	0.595691	0.556724	0.305283	0.080395	0.246255	0.158878	0.133767	0.372644	0.258835	0.512549	0.155672	0.223330	0.230278	0.195933	0.258406	0.219715	0.235614	0.125568	0.502251	0.191772	0.609217	0.253753	0.516905	0.281675	0.050925	0.185125	0.445099	0.182753	0.284563	0.141884	0.366786	0.548225	0.206939	0.580461	0.492273	0.278475	0.663117	0.202744	0.510656	0.251011	0.207937	0.155790	0.279282	0.570321	0.249616	0.177578	0.433726	0.488324	-0.101619	0.058156	0.169515	0.028502	0.268567	0.535220	0.255120	0.181530	0.708993	0.144723	0.177849	0.139696	0.442704	0.500836	0.730253	0.671484	0.303229	0.148704	0.478170	0.746365	0.445447	0.579084	0.292537	0.199934	0.122999	0.365168	0.182520	0.218744	0.423979	0.328317	0.397906	0.207038	0.903495	0.283708	0.526630	0.890795	0.051934	0.122415	0.358536	0.888629	-0.171769	0.493981	0.356391	0.496063	0.489797	0.181651	0.303787	0.378293	0.042375	0.382010	0.085656	0.307079	0.307318	0.316649	0.084185	0.260121	0.344366	0.101868	0.349199	0.674932	0.555953	0.414112	0.225295	0.496988	0.467536	0.023472	0.097201	0.701683	0.340153	0.170236	0.132451	0.205447	0.111765	0.546973	-0.327833	-0.469668	-0.331507	-0.210132	-0.082427	0.199350	-0.260787	-0.279647	-0.410818	-0.351836	-0.223137	-0.586937	-0.386776	-0.443222	-0.205104	-0.350940	-0.227147	-0.316709	-0.350172	-0.424519	-0.366980	-0.339363	-0.456894
chr1	234028031	234038030	2.340330e+08	0.345205	0.384830	0.560195	0.114220	0.252475	0.423254	0.298356	0.496013	0.517831	0.271880	0.254939	NaN	0.364833	0.226302	0.030886	-0.264362	0.121473	0.348097	0.412847	-0.001199	-0.158330	0.046845	0.001940	0.401205	0.556051	0.407727	0.412974	0.511613	0.331392	0.363275	0.263486	0.361787	0.399503	0.063607	0.459695	0.409767	NaN	0.416528	0.172177	0.347315	0.388642	0.643705	0.396518	0.306218	0.296355	0.356987	0.265280	0.001274	0.115837	-0.145740	0.023475	0.402525	0.211348	-0.002197	0.128904	0.613696	0.567704	0.321141	0.103710	0.262041	0.167651	0.154278	0.390762	0.280262	0.527668	0.174842	0.247200	0.241250	0.208519	0.276708	0.231499	0.258705	0.137380	0.525213	0.211155	0.607887	0.264598	0.528416	0.307955	0.072948	0.206131	0.446380	0.201878	0.307738	0.161404	0.380234	0.564586	0.225091	0.589905	0.498259	0.280938	0.678029	0.207949	0.517488	0.258964	0.222050	0.158040	0.281430	0.573897	0.256388	0.180942	0.424360	0.489873	-0.077928	0.063297	0.177263	0.045221	0.278951	0.542507	0.256826	0.183310	0.712892	0.146507	0.189889	0.155662	0.459980	0.503351	0.735619	0.678591	0.308696	0.156548	0.484190	0.757793	0.463574	0.581926	0.302605	0.206268	0.134441	0.371184	0.187029	0.221095	0.428237	0.333904	0.402235	0.208636	0.903592	0.292463	0.536278	0.890551	0.061912	0.129320	0.366856	0.890410	-0.169152	0.491050	0.373626	0.501429	0.489997	0.187274	0.308126	0.386614	0.049838	0.389358	0.101324	0.309837	0.317707	0.305056	0.087390	0.277617	0.345909	0.099260	0.346692	0.680257	0.558506	0.423162	0.232801	0.491636	0.467343	0.029918	0.111756	0.705388	0.327381	0.179915	0.127294	0.214194	0.111805	0.553248	-0.301609	-0.442589	-0.300522	-0.190991	-0.057182	0.225182	-0.237549	-0.259385	-0.386416	-0.324872	-0.199612	-0.562366	-0.359723	-0.417969	-0.178152	-0.324996	-0.194544	-0.290835	-0.324174	-0.396960	-0.339071	-0.313474	-0.431532
chr1	234038031	234048030	2.340430e+08	0.372661	0.407053	0.565956	0.127749	0.264539	0.432914	0.326196	0.523302	0.541476	0.289896	0.274722	NaN	0.383376	0.241418	0.057413	-0.238424	0.142527	0.365768	0.433943	0.010932	-0.139111	0.063402	0.016866	0.415117	0.573753	0.429942	0.435668	0.522080	0.346088	0.388943	0.277320	0.379263	0.410432	0.083834	0.476765	0.423746	NaN	0.435766	0.195927	0.363710	0.411120	0.658356	0.408831	0.324894	0.310610	0.380480	0.281586	0.028212	0.128731	-0.118881	0.048473	0.416870	0.225857	0.015150	0.148966	0.632146	0.578702	0.337623	0.127259	0.278038	0.176985	0.174968	0.409097	0.302106	0.542973	0.194253	0.271061	0.252689	0.221148	0.295523	0.243514	0.282126	0.149793	0.548643	0.230745	0.606995	0.275940	0.539960	0.334107	0.095519	0.227532	0.448449	0.221339	0.331306	0.181399	0.394406	0.580900	0.243408	0.599983	0.504734	0.283862	0.694303	0.213750	0.525454	0.267625	0.237545	0.160507	0.284133	0.577875	0.263913	0.185240	0.414212	0.492036	-0.051559	0.069139	0.185896	0.063302	0.290279	0.549861	0.259255	0.186124	0.717305	0.148780	0.203559	0.173235	0.478585	0.506017	0.741161	0.686406	0.315190	0.165352	0.490967	0.769840	0.483045	0.584799	0.313610	0.213484	0.147127	0.377910	0.192422	0.224018	0.432920	0.340076	0.407195	0.210943	0.903886	0.302329	0.546744	0.890278	0.073081	0.137172	0.376080	0.892292	-0.165479	0.488113	0.392549	0.507136	0.490484	0.193385	0.313312	0.396003	0.058261	0.397288	0.118844	0.312980	0.328942	0.292931	0.091571	0.296444	0.348167	0.096851	0.344296	0.685895	0.561519	0.433016	0.240851	0.486475	0.467134	0.037290	0.127836	0.709349	0.313762	0.190979	0.122170	0.224133	0.112316	0.560104	-0.275220	-0.414826	-0.269252	-0.171588	-0.032286	0.250910	-0.214294	-0.238797	-0.361591	-0.297780	-0.175847	-0.537481	-0.332492	-0.392396	-0.151712	-0.298827	-0.161862	-0.264792	-0.297863	-0.369346	-0.311198	-0.287376	-0.405814
chr1	234048031	234058214	2.340531e+08	0.400788	0.429516	0.572100	0.141856	0.277030	0.443088	0.354765	0.551008	0.565047	0.308334	0.295115	NaN	0.402293	0.256667	0.084462	-0.211817	0.164329	0.383672	0.455321	0.023592	-0.119052	0.080835	0.032258	0.429428	0.592035	0.452621	0.458526	0.532562	0.361902	0.415040	0.291676	0.396849	0.421732	0.104747	0.494731	0.438209	NaN	0.455655	0.220209	0.380544	0.434098	0.673072	0.421526	0.343988	0.325076	0.404451	0.298516	0.055601	0.142257	-0.091036	0.074210	0.431381	0.240733	0.033111	0.169490	0.651180	0.589806	0.354898	0.151230	0.294390	0.187003	0.196007	0.427828	0.324569	0.558598	0.214093	0.295104	0.264731	0.233965	0.314978	0.255867	0.306085	0.162926	0.572693	0.250741	0.606547	0.287886	0.551598	0.360329	0.118829	0.249482	0.451355	0.241294	0.355471	0.202004	0.409396	0.597304	0.262019	0.610000	0.511267	0.287090	0.710900	0.219774	0.534113	0.276495	0.253434	0.163021	0.287298	0.582036	0.271718	0.190276	0.404003	0.494719	-0.024181	0.075357	0.194887	0.081559	0.301827	0.556718	0.262345	0.189887	0.721999	0.151425	0.218031	0.191301	0.497280	0.508672	0.746467	0.694443	0.322372	0.174569	0.498094	0.781696	0.502547	0.587506	0.324786	0.221156	0.160300	0.384940	0.198392	0.227383	0.437758	0.346438	0.412520	0.213883	0.904392	0.312742	0.557334	0.890045	0.084760	0.145494	0.385642	0.894171	-0.160858	0.485419	0.411939	0.512820	0.491307	0.199580	0.319065	0.405875	0.067136	0.405290	0.137127	0.316286	0.340313	0.281153	0.096547	0.315366	0.351041	0.094887	0.342217	0.691483	0.564819	0.443053	0.248945	0.481964	0.466964	0.045136	0.144400	0.713317	0.300267	0.202774	0.117514	0.234692	0.113314	0.567096	-0.246393	-0.383793	-0.235021	-0.150115	-0.005807	0.278648	-0.189041	-0.216055	-0.334073	-0.268255	-0.149716	-0.510080	-0.302738	-0.364252	-0.123791	-0.270146	-0.126365	-0.236336	-0.268925	-0.339367	-0.281060	-0.258804	-0.377439
chr1	234058215	234069058	2.340636e+08	0.430481	0.452916	0.578826	0.157069	0.290379	0.454155	0.384978	0.580045	0.589187	0.327796	0.316780	NaN	0.422202	0.272562	0.112881	-0.183667	0.187579	0.402386	0.477690	0.037292	-0.097477	0.099747	0.048634	0.444622	0.611490	0.476484	0.482283	0.543419	0.379426	0.442396	0.307037	0.415126	0.433814	0.127072	0.514206	0.453627	NaN	0.476889	0.245807	0.398366	0.458294	0.688337	0.435064	0.364140	0.340219	0.429640	0.316668	0.084345	0.156913	-0.061293	0.101529	0.446553	0.256514	0.052282	0.191119	0.671405	0.601369	0.373598	0.176397	0.311644	0.198098	0.218073	0.447602	0.348408	0.575061	0.235025	0.320076	0.277845	0.247417	0.335688	0.268982	0.331370	0.177244	0.598101	0.271827	0.606572	0.300874	0.563668	0.387420	0.143651	0.272686	0.455269	0.262389	0.381031	0.223872	0.425689	0.614318	0.281503	0.620318	0.518110	0.290772	0.728478	0.226267	0.543857	0.286008	0.270344	0.165682	0.291112	0.586594	0.280119	0.196306	0.393411	0.498056	0.005293	0.082228	0.204627	0.100702	0.314074	0.563287	0.266292	0.194803	0.727208	0.154569	0.233912	0.210584	0.516769	0.511451	0.751706	0.703027	0.330580	0.184576	0.505880	0.793818	0.522798	0.590165	0.336519	0.229628	0.174534	0.392580	0.205191	0.231374	0.442985	0.353240	0.418462	0.217620	0.905158	0.324169	0.568451	0.889918	0.097435	0.154634	0.395943	0.896139	-0.154995	0.482919	0.432556	0.518715	0.492569	0.206111	0.325640	0.416630	0.076845	0.413677	0.156925	0.319849	0.352291	0.269338	0.102572	0.335129	0.354664	0.093368	0.340413	0.697253	0.568565	0.453698	0.257434	0.478036	0.466882	0.053783	0.162084	0.717458	0.286446	0.215810	0.113233	0.246354	0.114871	0.574498	-0.215040	-0.349810	-0.197767	-0.126662	0.022760	0.308698	-0.161621	-0.191238	-0.304011	-0.236163	-0.121234	-0.480205	-0.270373	-0.333573	-0.093734	-0.238919	-0.087824	-0.205380	-0.237388	-0.306821	-0.248381	-0.227708	-0.346484
chr1	234069059	234079058	2.340741e+08	0.460247	0.476070	0.585792	0.172702	0.303949	0.465615	0.415330	0.608989	0.612595	0.347332	0.338635	NaN	0.442122	0.288368	0.141229	-0.155351	0.211113	0.420994	0.499968	0.051458	-0.075440	0.119242	0.065204	0.459974	0.631147	0.500350	0.505770	0.554128	0.397854	0.469637	0.322673	0.433214	0.446137	0.149757	0.534262	0.469243	NaN	0.498447	0.271446	0.416301	0.482497	0.703403	0.448832	0.384364	0.355303	0.454776	0.335184	0.113061	0.172033	-0.031138	0.129097	0.461690	0.272480	0.071728	0.212768	0.691816	0.612810	0.392864	0.201521	0.328974	0.209770	0.240080	0.467483	0.372473	0.591565	0.256032	0.344733	0.291469	0.260885	0.356601	0.282242	0.356748	0.192058	0.623561	0.292987	0.607109	0.314323	0.575552	0.414011	0.168762	0.295986	0.460068	0.283584	0.406726	0.245905	0.442460	0.631111	0.300881	0.630371	0.524904	0.294732	0.746133	0.232904	0.554222	0.295763	0.287390	0.168359	0.295435	0.591373	0.288683	0.203065	0.383070	0.501889	0.035337	0.089423	0.214655	0.119743	0.326429	0.569183	0.270962	0.200653	0.732714	0.158073	0.250419	0.230093	0.536014	0.514254	0.756582	0.711716	0.339427	0.194855	0.513951	0.805573	0.542708	0.592655	0.348161	0.238502	0.189146	0.400467	0.212477	0.235834	0.448385	0.360141	0.424736	0.221994	0.906163	0.336046	0.579508	0.889985	0.110457	0.164147	0.406478	0.898102	-0.148087	0.480797	0.453336	0.524537	0.494274	0.212661	0.332718	0.427729	0.086922	0.422008	0.177241	0.323440	0.364277	0.258180	0.109388	0.354721	0.358849	0.092450	0.339030	0.702921	0.572604	0.464435	0.265907	0.474995	0.466961	0.062806	0.179949	0.721553	0.273091	0.229454	0.109629	0.258576	0.116941	0.581921	-0.188581	-0.320632	-0.166334	-0.106592	0.046333	0.333787	-0.138565	-0.170127	-0.278334	-0.209141	-0.097036	-0.454829	-0.243060	-0.307517	-0.069078	-0.212495	-0.055479	-0.179248	-0.210636	-0.279512	-0.221033	-0.201423	-0.320146
chr1	234079059	234089117	234084088	0.489157	0.498289	0.592756	0.188298	0.317321	0.477121	0.444880	0.636958	0.634549	0.366348	0.359976	NaN	0.461448	0.303664	0.168626	-0.127735	0.234167	0.438960	0.521505	0.065694	-0.053653	0.138705	0.081465	0.475017	0.650376	0.523487	0.528296	0.564397	0.416574	0.495923	0.338112	0.450620	0.458364	0.172120	0.554251	0.484565	NaN	0.519648	0.296318	0.433799	0.505948	0.717828	0.462445	0.404039	0.369893	0.479078	0.353479	0.140897	0.187170	-0.001565	0.156074	0.476408	0.288179	0.090843	0.233761	0.711774	0.623776	0.412112	0.225843	0.345863	0.221649	0.261353	0.486882	0.396029	0.607626	0.276488	0.368351	0.305213	0.274014	0.377014	0.295265	0.381453	0.206873	0.648252	0.313592	0.608119	0.327827	0.586904	0.439322	0.193370	0.318663	0.465566	0.304214	0.431764	0.267401	0.459125	0.647213	0.319565	0.639713	0.531341	0.298765	0.763054	0.239379	0.564688	0.305382	0.303764	0.170935	0.300060	0.596187	0.296997	0.210197	0.373503	0.505991	0.064510	0.096613	0.224524	0.137836	0.338363	0.574172	0.276116	0.207078	0.738276	0.161757	0.266766	0.248912	0.554137	0.516992	0.760898	0.720097	0.348460	0.204908	0.521931	0.816467	0.561367	0.594896	0.359163	0.247352	0.203472	0.408242	0.219866	0.240550	0.453745	0.366827	0.431028	0.226759	0.907354	0.347784	0.590006	0.890290	0.123182	0.173591	0.416762	0.899970	-0.140483	0.479147	0.473320	0.530053	0.496338	0.218955	0.339935	0.438650	0.096899	0.429911	0.197093	0.326862	0.375740	0.248195	0.116642	0.373277	0.363331	0.092179	0.338134	0.708255	0.576755	0.474796	0.273992	0.472951	0.467244	0.071770	0.197132	0.725406	0.260830	0.243050	0.106861	0.270777	0.119399	0.589014	-0.160317	-0.289066	-0.132791	-0.084889	0.071086	0.360364	-0.113980	-0.147445	-0.250653	-0.180326	-0.071034	-0.427588	-0.213884	-0.279531	-0.043309	-0.184211	-0.021081	-0.151324	-0.181941	-0.250479	-0.192004	-0.173314	-0.291835
chr1	234089118	234099117	2.340941e+08	0.518285	0.520438	0.599957	0.204455	0.330982	0.489108	0.474736	0.664991	0.655870	0.385555	0.381567	NaN	0.480897	0.319076	0.196086	-0.099786	0.257581	0.456987	0.543122	0.080558	-0.031312	0.158858	0.098035	0.490310	0.669880	0.546740	0.550723	0.574658	0.436232	0.522238	0.353942	0.468055	0.470999	0.195005	0.574883	0.500158	NaN	0.541250	0.321337	0.451516	0.529507	0.732157	0.476443	0.423882	0.384560	0.503448	0.372201	0.168917	0.202908	0.028484	0.183478	0.491340	0.304232	0.110342	0.254875	0.732020	0.634667	0.432052	0.250285	0.362950	0.234163	0.282677	0.506533	0.419950	0.623856	0.297164	0.391835	0.319608	0.287341	0.397627	0.308555	0.406422	0.222218	0.673062	0.334423	0.609625	0.341896	0.598172	0.464332	0.218377	0.341563	0.471940	0.325025	0.457078	0.289133	0.476241	0.663265	0.338260	0.648723	0.537656	0.302989	0.779843	0.245914	0.575563	0.315254	0.320032	0.173505	0.305124	0.601224	0.305340	0.217889	0.364382	0.510445	0.093798	0.104059	0.234588	0.155667	0.350336	0.578480	0.281877	0.214192	0.744086	0.165732	0.283502	0.267697	0.571817	0.519787	0.764843	0.728454	0.357949	0.215077	0.530078	0.826939	0.579456	0.596996	0.369912	0.256451	0.218015	0.416175	0.227574	0.245664	0.459264	0.373532	0.437544	0.232024	0.908754	0.359738	0.600340	0.890870	0.136015	0.183283	0.427153	0.901803	-0.131982	0.477875	0.493225	0.535493	0.498807	0.225232	0.347494	0.449760	0.107117	0.437680	0.217130	0.330220	0.387121	0.239001	0.124533	0.391504	0.368187	0.092521	0.337674	0.713477	0.581149	0.485180	0.282000	0.471763	0.467758	0.080961	0.214217	0.729148	0.249207	0.257041	0.104787	0.283352	0.122294	0.596023	-0.132298	-0.257445	-0.099604	-0.063110	0.095252	0.386508	-0.089617	-0.124859	-0.222991	-0.151811	-0.045108	-0.400471	-0.184963	-0.251645	-0.018244	-0.156124	0.012870	-0.123633	-0.153389	-0.221830	-0.163386	-0.145423	-0.263618
chr1	234099118	234109117	2.341041e+08	0.547508	0.542445	0.607349	0.221120	0.344865	0.501533	0.504782	0.692941	0.676427	0.404866	0.403286	NaN	0.500374	0.334576	0.223477	-0.071617	0.281256	0.475024	0.564737	0.096019	-0.008512	0.179633	0.114863	0.505790	0.689570	0.569977	0.572963	0.584913	0.456732	0.548464	0.370132	0.485493	0.484035	0.218326	0.596052	0.515951	NaN	0.563138	0.346380	0.469395	0.553054	0.746317	0.490791	0.443788	0.399274	0.527773	0.391242	0.197028	0.219209	0.058861	0.211204	0.506500	0.320614	0.130149	0.276019	0.752465	0.645417	0.452604	0.274747	0.380165	0.247261	0.303945	0.526346	0.444125	0.640193	0.317971	0.415086	0.334625	0.300842	0.418289	0.322085	0.431551	0.238026	0.697853	0.355398	0.611630	0.356496	0.609332	0.488931	0.243672	0.364583	0.479164	0.345891	0.482560	0.310983	0.493681	0.679222	0.356895	0.657758	0.544070	0.307557	0.797114	0.252753	0.587239	0.325805	0.336775	0.176161	0.310839	0.606706	0.314009	0.226434	0.355435	0.515393	0.124255	0.112081	0.245247	0.173906	0.362824	0.582231	0.288473	0.222236	0.750384	0.170164	0.301251	0.287131	0.589694	0.522778	0.768553	0.737078	0.368254	0.225753	0.538690	0.837370	0.597589	0.599038	0.380770	0.266116	0.233334	0.424571	0.235877	0.251389	0.465161	0.380496	0.444539	0.237976	0.910413	0.372320	0.610895	0.891802	0.149401	0.193598	0.438039	0.903647	-0.122239	0.476940	0.513778	0.541072	0.501779	0.231737	0.355667	0.461477	0.117967	0.445598	0.238059	0.333618	0.398855	0.230328	0.133378	0.410083	0.373565	0.093527	0.337666	0.718801	0.585953	0.496002	0.290251	0.471410	0.468559	0.090711	0.231817	0.732889	0.237848	0.271944	0.103365	0.296768	0.125744	0.603183	-0.105163	-0.226553	-0.067542	-0.041756	0.118332	0.411637	-0.066004	-0.102910	-0.196009	-0.124237	-0.019867	-0.374126	-0.156957	-0.224498	0.005630	-0.128881	0.045610	-0.096808	-0.125645	-0.194201	-0.135806	-0.118394	-0.236156
chr1	234109118	234119117	2.341141e+08	0.576877	0.564367	0.614936	0.238330	0.358985	0.514410	0.535067	0.720822	0.696225	0.424301	0.425132	NaN	0.519902	0.350216	0.250824	-0.043174	0.305236	0.493132	0.586385	0.112125	0.014777	0.201063	0.131996	0.521484	0.709457	0.593204	0.595065	0.595223	0.478099	0.574644	0.386751	0.503009	0.497528	0.242130	0.617772	0.531975	NaN	0.585327	0.371470	0.487487	0.576595	0.760328	0.505520	0.463780	0.414089	0.552080	0.410608	0.225301	0.236124	0.089595	0.239301	0.521989	0.337395	0.150302	0.297225	0.773137	0.656026	0.473793	0.299278	0.397539	0.260962	0.325176	0.546335	0.468576	0.656677	0.338936	0.438157	0.350297	0.314557	0.438964	0.335907	0.456880	0.254313	0.722629	0.376563	0.614144	0.371680	0.620425	0.513159	0.269299	0.387750	0.487252	0.366817	0.508257	0.332969	0.511424	0.695118	0.375509	0.666640	0.550429	0.312362	0.814461	0.259730	0.599436	0.336850	0.353584	0.178849	0.317091	0.612536	0.322786	0.235652	0.346933	0.520703	0.155149	0.120553	0.256279	0.192144	0.375568	0.585306	0.295776	0.231004	0.757054	0.174974	0.319602	0.306752	0.607342	0.525931	0.771939	0.745765	0.379148	0.236730	0.547565	0.847518	0.615297	0.600983	0.391466	0.276098	0.249083	0.433246	0.244581	0.257627	0.471297	0.387553	0.451869	0.244467	0.912293	0.385218	0.621424	0.893113	0.163015	0.204321	0.449173	0.905437	-0.111429	0.476358	0.534502	0.546674	0.505191	0.238339	0.364258	0.473528	0.129201	0.453472	0.259364	0.336961	0.410681	0.222443	0.142998	0.428593	0.379323	0.095202	0.338141	0.724119	0.591057	0.507046	0.298593	0.471927	0.469660	0.100793	0.249520	0.736511	0.227070	0.287413	0.102663	0.310727	0.129682	0.610306	-0.076738	-0.193957	-0.034050	-0.019106	0.142200	0.437761	-0.041233	-0.079861	-0.167561	-0.095393	0.006697	-0.346455	-0.127619	-0.195917	0.030277	-0.100303	0.079752	-0.068699	-0.096496	-0.165364	-0.107037	-0.090065	-0.207254
chr1	234119118	234129117	2.341241e+08	0.606359	0.586203	0.622707	0.256074	0.373334	0.527716	0.565544	0.748565	0.715222	0.443815	0.447039	NaN	0.539439	0.366004	0.278067	-0.014482	0.329503	0.511328	0.608037	0.128875	0.038518	0.223123	0.149440	0.537364	0.729494	0.616362	0.617021	0.605638	0.500295	0.600754	0.403825	0.520634	0.511492	0.266403	0.639994	0.548221	NaN	0.607776	0.396561	0.505791	0.600068	0.774162	0.520606	0.483834	0.429017	0.576317	0.430260	0.253727	0.253655	0.120615	0.267737	0.537871	0.354589	0.170774	0.318459	0.794001	0.666466	0.495584	0.323851	0.415043	0.275255	0.346334	0.566454	0.493257	0.673310	0.360020	0.461048	0.366604	0.328498	0.459573	0.350038	0.482378	0.271056	0.747313	0.397900	0.617177	0.387458	0.631457	0.536976	0.295220	0.411033	0.496195	0.387743	0.534146	0.355056	0.529410	0.710930	0.394088	0.675402	0.556729	0.317393	0.831872	0.266824	0.612140	0.348426	0.370433	0.181592	0.323882	0.618724	0.331649	0.245539	0.338937	0.526340	0.186439	0.129527	0.267685	0.210387	0.388583	0.587701	0.303795	0.240455	0.764103	0.180176	0.338521	0.326540	0.624754	0.529272	0.775012	0.754519	0.390620	0.248049	0.556698	0.857392	0.632541	0.602838	0.402001	0.286354	0.265253	0.442198	0.253672	0.264392	0.477659	0.394701	0.459530	0.251469	0.914386	0.398404	0.631923	0.894828	0.176850	0.215466	0.460548	0.907151	-0.099533	0.476120	0.555387	0.552308	0.509030	0.245057	0.373245	0.485897	0.140814	0.461285	0.280994	0.340249	0.422594	0.215386	0.153399	0.447047	0.385434	0.097546	0.339110	0.729446	0.596447	0.518323	0.307061	0.473321	0.471081	0.111195	0.267321	0.739976	0.216912	0.303435	0.102706	0.325216	0.134102	0.617377	-0.047233	-0.159903	0.000602	0.004714	0.166670	0.464651	-0.015461	-0.055892	-0.137847	-0.065493	0.034396	-0.317660	-0.097166	-0.166096	0.055524	-0.070598	0.115004	-0.039515	-0.066159	-0.135529	-0.077287	-0.060645	-0.177117
chr1	234129118	234139117	2.341341e+08	0.635932	0.607947	0.630655	0.274340	0.387908	0.541440	0.596160	0.776120	0.733400	0.463375	0.468956	NaN	0.558930	0.381961	0.305156	0.014443	0.354050	0.529628	0.629686	0.146288	0.062668	0.245788	0.167213	0.553403	0.749633	0.639405	0.638827	0.616215	0.523290	0.626778	0.421375	0.538405	0.525937	0.291139	0.662681	0.564679	NaN	0.630467	0.421624	0.524303	0.623413	0.787794	0.536026	0.503958	0.444084	0.600440	0.450168	0.282295	0.271806	0.151852	0.296474	0.554213	0.372212	0.191539	0.339694	0.815031	0.676729	0.517945	0.348439	0.432671	0.290127	0.367399	0.586667	0.518128	0.690094	0.381191	0.483766	0.383517	0.342673	0.480055	0.364508	0.508022	0.288239	0.771839	0.419400	0.620751	0.403834	0.642438	0.560341	0.321395	0.434429	0.505983	0.408622	0.560207	0.377212	0.547583	0.726649	0.412621	0.684087	0.562973	0.322644	0.849353	0.274020	0.625350	0.360580	0.387315	0.184426	0.331219	0.625281	0.340587	0.256098	0.331501	0.532273	0.218102	0.139054	0.279477	0.228650	0.401889	0.589422	0.312551	0.250575	0.771540	0.185789	0.357982	0.346496	0.641937	0.532825	0.777784	0.763356	0.402672	0.259759	0.566099	0.867021	0.649299	0.604608	0.412394	0.296843	0.281839	0.451435	0.263153	0.271709	0.484243	0.401950	0.467522	0.258968	0.916689	0.411869	0.642403	0.896968	0.190919	0.227058	0.472172	0.908781	-0.086520	0.476223	0.576443	0.558008	0.513293	0.251925	0.382618	0.498571	0.152822	0.469030	0.302924	0.343496	0.434610	0.209184	0.164597	0.465479	0.391885	0.100558	0.340576	0.734804	0.602109	0.529854	0.315692	0.475599	0.472839	0.121921	0.285240	0.743259	0.207399	0.320015	0.103528	0.340231	0.139014	0.624395	-0.021462	-0.129993	0.030760	0.025794	0.187796	0.487931	0.007115	-0.034932	-0.111744	-0.039407	0.058694	-0.292448	-0.070562	-0.139922	0.077337	-0.044617	0.145606	-0.014017	-0.039599	-0.109543	-0.051384	-0.034938	-0.150678
chr1	234139118	234149186	234144152	0.665679	0.629670	0.638814	0.293176	0.402761	0.555628	0.626969	0.803534	0.750830	0.483014	0.490914	NaN	0.578397	0.398170	0.332140	0.043676	0.378946	0.548106	0.651404	0.164459	0.087270	0.269105	0.185395	0.569627	0.769900	0.662365	0.660553	0.627048	0.547144	0.652770	0.439491	0.556424	0.540918	0.316419	0.685876	0.581391	NaN	0.653462	0.446728	0.543071	0.646664	0.801248	0.551813	0.524234	0.459375	0.624504	0.470381	0.311092	0.290639	0.183340	0.325559	0.571123	0.390336	0.212647	0.360983	0.836273	0.686860	0.540916	0.373103	0.450485	0.305614	0.388425	0.607006	0.543239	0.707087	0.402495	0.506393	0.401060	0.357147	0.500432	0.379407	0.533877	0.305910	0.796222	0.441126	0.624900	0.420877	0.653411	0.583302	0.347877	0.458016	0.516646	0.429484	0.586503	0.399486	0.565951	0.742325	0.431172	0.692713	0.569139	0.328091	0.866847	0.281304	0.639026	0.373321	0.404178	0.187385	0.339095	0.632183	0.349562	0.267285	0.324696	0.538445	0.250011	0.149150	0.291626	0.246900	0.415459	0.590478	0.322028	0.261329	0.779346	0.191806	0.377891	0.366566	0.658837	0.536612	0.780244	0.772262	0.415275	0.271862	0.575762	0.876409	0.665507	0.606308	0.422620	0.307489	0.298777	0.460936	0.273007	0.279574	0.491030	0.409302	0.475811	0.266922	0.919195	0.425571	0.652852	0.899544	0.205195	0.239072	0.484008	0.910318	-0.072405	0.476668	0.597614	0.563806	0.517961	0.258957	0.392347	0.511497	0.165201	0.476679	0.325059	0.346703	0.446704	0.203877	0.176561	0.483867	0.398636	0.104219	0.342535	0.740209	0.608021	0.541620	0.324498	0.478761	0.474950	0.132948	0.303233	0.746333	0.198594	0.337105	0.105164	0.355707	0.144425	0.631340	0.004230	-0.100050	0.060720	0.047045	0.208652	0.510950	0.029680	-0.014031	-0.085601	-0.013428	0.083003	-0.267266	-0.044037	-0.113726	0.098918	-0.018689	0.175921	0.011406	-0.013074	-0.083690	-0.025619	-0.009305	-0.124225
chr1	234149187	234159186	2.341542e+08	0.695475	0.651296	0.647177	0.312502	0.417847	0.570230	0.657811	0.830664	0.767468	0.502638	0.512802	NaN	0.597730	0.414593	0.358889	0.073094	0.404092	0.566714	0.673122	0.183364	0.112209	0.292957	0.203933	0.585956	0.790190	0.685115	0.682117	0.638167	0.571750	0.678603	0.458143	0.574659	0.556390	0.342147	0.709462	0.598286	NaN	0.676660	0.471768	0.562009	0.669711	0.814468	0.567898	0.544614	0.474879	0.648410	0.490798	0.340007	0.310086	0.214902	0.354837	0.588584	0.408909	0.234003	0.382239	0.857625	0.696847	0.564376	0.397731	0.468422	0.321650	0.409313	0.627364	0.568468	0.724232	0.423830	0.528849	0.419143	0.371881	0.520605	0.394715	0.559826	0.324006	0.820322	0.462984	0.629621	0.438548	0.664344	0.605749	0.374532	0.481713	0.528150	0.450222	0.612910	0.421776	0.584396	0.757900	0.449680	0.701251	0.575179	0.333682	0.884203	0.288646	0.653041	0.386574	0.420886	0.190487	0.347453	0.639359	0.358495	0.278989	0.318604	0.544769	0.281887	0.159761	0.304036	0.265027	0.429191	0.590896	0.332140	0.272621	0.787457	0.198179	0.398047	0.386598	0.675321	0.540636	0.782363	0.781176	0.428329	0.284296	0.585634	0.885520	0.681026	0.607950	0.432605	0.318161	0.315909	0.470631	0.283175	0.287933	0.497969	0.416730	0.484302	0.275241	0.921888	0.439396	0.663217	0.902542	0.219582	0.251411	0.495959	0.911756	-0.057293	0.477460	0.618748	0.569708	0.522989	0.266125	0.402359	0.524551	0.177852	0.484172	0.347194	0.349863	0.458790	0.199508	0.189189	0.502111	0.405611	0.108474	0.344950	0.745658	0.614135	0.553534	0.333431	0.482781	0.477413	0.144201	0.321169	0.749155	0.190599	0.354561	0.107636	0.371494	0.150317	0.638159	0.032460	-0.066985	0.093483	0.070739	0.231276	0.535969	0.054577	0.008928	-0.056711	0.015086	0.109838	-0.239541	-0.014878	-0.084792	0.122460	0.009842	0.208907	0.039346	0.016138	-0.055342	0.002627	0.018870	-0.095027
chr1	234159187	234169186	2.341642e+08	0.725188	0.672755	0.655742	0.332232	0.433118	0.585199	0.688530	0.857381	0.783285	0.522162	0.534514	NaN	0.616812	0.431183	0.385284	0.102567	0.429381	0.585402	0.694773	0.202968	0.137385	0.317221	0.222767	0.602315	0.810413	0.707535	0.703433	0.649594	0.596979	0.704161	0.477271	0.593072	0.572310	0.368219	0.733314	0.615296	NaN	0.699960	0.496636	0.581032	0.692455	0.827409	0.584207	0.565034	0.490573	0.672069	0.511316	0.368927	0.330069	0.246362	0.384166	0.606551	0.427870	0.255504	0.403374	0.878974	0.706695	0.588191	0.422220	0.486425	0.338170	0.429959	0.647631	0.593702	0.741457	0.445104	0.551042	0.437677	0.386834	0.540503	0.410396	0.585750	0.342457	0.844003	0.484879	0.634892	0.456783	0.675203	0.627585	0.401233	0.505445	0.540455	0.470741	0.639290	0.443973	0.602808	0.773330	0.468085	0.709842	0.581174	0.339499	0.901637	0.296185	0.667559	0.400542	0.437650	0.193816	0.356418	0.646885	0.367495	0.291346	0.313183	0.551310	0.314114	0.171051	0.316877	0.283292	0.443272	0.590715	0.343007	0.284588	0.795971	0.204994	0.418668	0.406858	0.691596	0.544994	0.784156	0.790229	0.442001	0.297253	0.595867	0.894516	0.696025	0.609590	0.442475	0.328961	0.333435	0.480658	0.293809	0.296917	0.505161	0.424360	0.493073	0.284016	0.924814	0.453519	0.673663	0.906015	0.234292	0.264240	0.508175	0.913117	-0.040969	0.478636	0.640130	0.575847	0.528436	0.273549	0.412801	0.537887	0.190941	0.491618	0.369580	0.353047	0.471034	0.196036	0.202655	0.520496	0.412884	0.113373	0.347841	0.751261	0.620550	0.565748	0.342619	0.487722	0.480277	0.155846	0.339294	0.751738	0.183360	0.372595	0.111023	0.387767	0.156815	0.644945	0.062588	-0.031607	0.128354	0.096228	0.255247	0.562508	0.081210	0.033422	-0.025786	0.045498	0.138547	-0.209925	0.016246	-0.053826	0.147494	0.040315	0.243911	0.069164	0.047353	-0.025121	0.032735	0.048942	-0.063792
chr1	234169187	234179572	2.341744e+08	0.755461	0.694540	0.664721	0.352815	0.448932	0.600886	0.719766	0.884247	0.798645	0.542022	0.556507	NaN	0.636025	0.448320	0.411888	0.132751	0.455359	0.604622	0.716855	0.223750	0.163373	0.342407	0.242349	0.619065	0.831021	0.730093	0.724960	0.661647	0.623371	0.729985	0.497311	0.612114	0.589063	0.395229	0.757926	0.632789	NaN	0.723883	0.521877	0.600557	0.715372	0.840359	0.601090	0.585949	0.506853	0.695998	0.532357	0.398497	0.351041	0.278363	0.414179	0.625453	0.447655	0.277608	0.424866	0.900762	0.716674	0.612856	0.447118	0.504910	0.355551	0.450798	0.668229	0.619495	0.759131	0.466781	0.573441	0.457068	0.402356	0.560579	0.426832	0.612207	0.361664	0.867758	0.507293	0.640837	0.475992	0.686241	0.649262	0.428565	0.529764	0.553867	0.491479	0.666191	0.466548	0.621568	0.788985	0.486810	0.718600	0.587200	0.345630	0.919342	0.304056	0.682734	0.415427	0.454656	0.197460	0.366116	0.654842	0.376665	0.304490	0.308421	0.558135	0.347026	0.183191	0.330326	0.301930	0.457880	0.589954	0.354740	0.297365	0.804977	0.212345	0.439959	0.427580	0.707830	0.549790	0.785631	0.799549	0.456454	0.310917	0.606601	0.903532	0.710627	0.611281	0.452332	0.339982	0.351543	0.491152	0.305066	0.306668	0.512708	0.432313	0.502195	0.293352	0.928035	0.468102	0.684338	0.910036	0.249526	0.277720	0.520797	0.914419	-0.023205	0.480252	0.662017	0.582359	0.534372	0.281350	0.423825	0.551643	0.204634	0.499118	0.392440	0.356326	0.483585	0.193452	0.217144	0.539281	0.420539	0.118995	0.351238	0.757125	0.627373	0.578395	0.352191	0.493688	0.483611	0.168044	0.357829	0.754089	0.176872	0.391399	0.115427	0.404684	0.164059	0.651786	0.091953	0.002954	0.162223	0.121315	0.278413	0.588209	0.107255	0.057285	0.004459	0.075123	0.166611	-0.181047	0.046594	-0.023540	0.171832	0.070043	0.277765	0.098231	0.077826	0.004310	0.062054	0.078257	-0.033261
chr1	234179573	234190621	234185097	0.787244	0.717365	0.674447	0.374953	0.465834	0.617847	0.752467	0.912057	0.813985	0.562851	0.579443	NaN	0.655918	0.466568	0.439502	0.164632	0.482843	0.625041	0.740094	0.246460	0.191048	0.369309	0.263379	0.636747	0.852665	0.753448	0.747351	0.674804	0.651790	0.756849	0.518941	0.632455	0.607256	0.424088	0.784070	0.651328	NaN	0.749225	0.548276	0.621211	0.739142	0.853710	0.619091	0.608026	0.524304	0.720932	0.554556	0.429664	0.373712	0.311858	0.445825	0.645974	0.468932	0.301012	0.447418	0.923640	0.727159	0.639155	0.473224	0.524505	0.374399	0.472448	0.689774	0.646663	0.777806	0.489552	0.596714	0.477970	0.418997	0.581466	0.444621	0.640019	0.382248	0.892283	0.530948	0.647702	0.496837	0.697814	0.671391	0.457402	0.555472	0.568914	0.513070	0.694426	0.490195	0.641250	0.805384	0.506464	0.727832	0.593451	0.352315	0.937864	0.312578	0.699071	0.431797	0.472441	0.201612	0.376923	0.663510	0.386305	0.318869	0.304269	0.565459	0.381623	0.196640	0.344877	0.321560	0.473512	0.588575	0.367744	0.311394	0.814762	0.220509	0.462586	0.449441	0.724493	0.555273	0.786799	0.809475	0.472188	0.325783	0.618209	0.912883	0.725199	0.613115	0.462458	0.351561	0.370797	0.502490	0.317373	0.317586	0.520892	0.440889	0.511944	0.303584	0.931713	0.483617	0.695606	0.914822	0.265818	0.292329	0.534234	0.915703	-0.003308	0.482427	0.685123	0.589546	0.541027	0.289837	0.435844	0.566246	0.219420	0.506936	0.416478	0.359850	0.496851	0.191774	0.233207	0.559135	0.428840	0.125601	0.355277	0.763494	0.634896	0.591882	0.362496	0.500987	0.487597	0.181234	0.377378	0.756232	0.171076	0.411587	0.121125	0.422764	0.172394	0.658905	0.116548	0.031977	0.190448	0.142607	0.297593	0.609551	0.129169	0.077257	0.029905	0.099913	0.190202	-0.156862	0.072021	0.001944	0.192156	0.094972	0.305804	0.122577	0.103402	0.028935	0.086583	0.102811	-0.007595
chr1	234190622	234200628	234195625	0.818374	0.739723	0.684297	0.397161	0.482699	0.634972	0.784382	0.938900	0.828264	0.583249	0.601744	NaN	0.675096	0.484712	0.466238	0.196078	0.509966	0.645309	0.762956	0.269601	0.218584	0.396085	0.284505	0.654174	0.873885	0.775984	0.769078	0.688243	0.680308	0.782904	0.540701	0.652767	0.625706	0.452878	0.809968	0.669653	NaN	0.774301	0.574050	0.641594	0.762135	0.866553	0.636969	0.629784	0.541781	0.745176	0.576386	0.460344	0.396551	0.344528	0.476950	0.666787	0.490278	0.324130	0.469546	0.946019	0.737489	0.665302	0.498795	0.543934	0.393458	0.493425	0.710772	0.673362	0.796200	0.511889	0.619269	0.498993	0.435675	0.601768	0.462615	0.667290	0.402817	0.915893	0.554261	0.655063	0.517933	0.709148	0.692447	0.485797	0.580839	0.584620	0.534030	0.722073	0.513308	0.660511	0.821439	0.525739	0.736928	0.599501	0.359117	0.955889	0.321219	0.715419	0.448544	0.489756	0.206035	0.388108	0.672302	0.395749	0.333457	0.301048	0.572759	0.415418	0.210467	0.359554	0.340842	0.489080	0.586713	0.381094	0.325682	0.824616	0.228927	0.484929	0.470927	0.740389	0.561127	0.787582	0.819345	0.488094	0.340832	0.629883	0.921955	0.738687	0.615003	0.472140	0.362898	0.389804	0.513905	0.329892	0.328958	0.529170	0.449512	0.521609	0.313999	0.935633	0.498953	0.706703	0.920085	0.282041	0.307047	0.547543	0.916892	0.017370	0.485049	0.707844	0.596981	0.547953	0.298458	0.448054	0.580647	0.234292	0.514561	0.439991	0.363413	0.509910	0.191148	0.249743	0.578750	0.437211	0.132763	0.359664	0.769960	0.642653	0.605265	0.372849	0.509150	0.492007	0.194527	0.396581	0.758002	0.166443	0.431728	0.127772	0.440686	0.181282	0.665823	0.136036	0.054996	0.212751	0.159593	0.312704	0.626393	0.146574	0.093075	0.050111	0.119547	0.208928	-0.137707	0.092174	0.022183	0.208245	0.114737	0.327885	0.141868	0.123687	0.048442	0.106013	0.122267	0.012781
chr1	234200629	234210628	2.342056e+08	0.847834	0.760921	0.693931	0.418665	0.498950	0.651673	0.814458	0.963939	0.841134	0.602560	0.622685	NaN	0.692953	0.502148	0.491256	0.226073	0.535808	0.664760	0.784719	0.292331	0.245072	0.421796	0.305036	0.670781	0.894002	0.796982	0.789478	0.701500	0.707897	0.807318	0.561813	0.672382	0.643766	0.480607	0.834717	0.687130	NaN	0.798292	0.598393	0.661011	0.783621	0.878510	0.654082	0.650525	0.558702	0.767962	0.597102	0.489533	0.418736	0.375301	0.506508	0.687164	0.510930	0.346180	0.490559	0.967140	0.747363	0.690393	0.523025	0.562588	0.412050	0.513067	0.730520	0.698710	0.813680	0.533069	0.640389	0.519391	0.451838	0.620882	0.480204	0.693122	0.422661	0.937881	0.576482	0.662625	0.538511	0.719894	0.711816	0.512811	0.605021	0.600370	0.553690	0.748224	0.535140	0.678729	0.836660	0.544028	0.745558	0.605138	0.365763	0.972698	0.329641	0.731068	0.464921	0.505910	0.210547	0.399151	0.680841	0.404635	0.347583	0.298795	0.579730	0.447013	0.224021	0.373750	0.359023	0.503921	0.584557	0.394153	0.339576	0.834089	0.237211	0.506035	0.491196	0.754916	0.567112	0.788009	0.828764	0.503451	0.355406	0.641114	0.930433	0.750642	0.616903	0.481032	0.373559	0.407736	0.524919	0.342070	0.340281	0.537200	0.457825	0.530778	0.324134	0.939632	0.513455	0.717210	0.925571	0.297507	0.321232	0.560176	0.917950	0.037867	0.487988	0.729281	0.604364	0.554834	0.306867	0.459939	0.594237	0.248631	0.521730	0.462043	0.366898	0.522243	0.191474	0.266001	0.597380	0.445298	0.140117	0.364146	0.776267	0.650333	0.617992	0.382827	0.517736	0.496631	0.207376	0.414675	0.759378	0.163055	0.450947	0.134990	0.457659	0.190286	0.672290	0.164935	0.089170	0.245669	0.185063	0.334915	0.651223	0.172491	0.116516	0.080179	0.148647	0.236774	-0.109354	0.122073	0.052298	0.232087	0.144080	0.360298	0.170478	0.153819	0.077366	0.134827	0.151120	0.043095
chr1	234210629	234220860	2.342157e+08	0.877469	0.782314	0.703946	0.440788	0.515591	0.668987	0.844576	0.988762	0.853490	0.622012	0.643589	NaN	0.710629	0.519965	0.516160	0.256521	0.561958	0.684618	0.806787	0.316035	0.272182	0.448021	0.326269	0.687616	0.914302	0.817775	0.809874	0.715412	0.736225	0.831639	0.583568	0.692540	0.662548	0.508976	0.859820	0.704828	NaN	0.822716	0.622866	0.680650	0.804967	0.890361	0.671460	0.671566	0.576143	0.790724	0.617997	0.519057	0.441604	0.406102	0.536347	0.708349	0.532138	0.368525	0.511806	0.988300	0.757441	0.715981	0.547464	0.581667	0.431312	0.532624	0.750247	0.724291	0.831309	0.554416	0.661406	0.540397	0.468501	0.640068	0.498486	0.719130	0.443019	0.959673	0.599032	0.670826	0.559815	0.730742	0.730772	0.540130	0.629539	0.617088	0.573311	0.774512	0.557059	0.697069	0.852040	0.562500	0.754372	0.610779	0.372752	0.989461	0.338454	0.747097	0.482046	0.522022	0.215489	0.410796	0.689731	0.413613	0.362186	0.297321	0.586876	0.478598	0.238197	0.388475	0.377405	0.519057	0.582024	0.407774	0.354009	0.843809	0.245924	0.527350	0.511709	0.769111	0.573666	0.788140	0.838394	0.519296	0.370511	0.652663	0.938949	0.761941	0.618995	0.489814	0.384309	0.425806	0.536311	0.354745	0.352344	0.545562	0.466416	0.540091	0.334678	0.943999	0.528118	0.727901	0.931668	0.313281	0.335864	0.573021	0.918960	0.059564	0.491455	0.750959	0.612225	0.562141	0.315679	0.472342	0.607956	0.263448	0.528988	0.484195	0.370587	0.534728	0.192717	0.283098	0.616366	0.453674	0.148148	0.369001	0.782869	0.658501	0.630972	0.393149	0.527292	0.501796	0.220701	0.432951	0.760484	0.160630	0.470566	0.143246	0.474835	0.199998	0.678792	0.194781	0.124475	0.279495	0.211631	0.357680	0.676746	0.199366	0.140715	0.111328	0.178685	0.265599	-0.080155	0.152964	0.083488	0.256716	0.174416	0.393457	0.200028	0.184987	0.107245	0.164592	0.180916	0.074492
chr1	234220861	234230864	2.342259e+08	0.906919	0.803666	0.714232	0.463265	0.532428	0.686723	0.874355	1.013054	0.865222	0.641393	0.664198	NaN	0.727912	0.537957	0.540658	0.287094	0.588085	0.704672	0.828949	0.340460	0.299622	0.474435	0.347991	0.704479	0.934567	0.838100	0.830060	0.729864	0.764939	0.855574	0.605719	0.713030	0.681842	0.537640	0.884939	0.722530	NaN	0.847304	0.647207	0.700254	0.825905	0.901985	0.688869	0.692680	0.593947	0.813164	0.638820	0.548561	0.464879	0.436540	0.566102	0.730096	0.553638	0.390892	0.533072	1.009215	0.767644	0.741765	0.571848	0.600988	0.451022	0.551866	0.769710	0.749795	0.848858	0.575676	0.682067	0.561744	0.485493	0.659153	0.517266	0.744989	0.463664	0.981017	0.621684	0.679562	0.581581	0.741584	0.749116	0.567432	0.654120	0.634566	0.592675	0.800600	0.578789	0.715339	0.867437	0.580959	0.763818	0.616673	0.380461	1.006844	0.348086	0.764198	0.500679	0.538714	0.221157	0.423562	0.699403	0.423095	0.377876	0.296658	0.594540	0.511421	0.253604	0.404414	0.396771	0.535130	0.579020	0.422515	0.369612	0.854174	0.255466	0.549730	0.533365	0.783517	0.581139	0.787970	0.848655	0.536310	0.386813	0.665024	0.947890	0.772984	0.621439	0.498895	0.395617	0.444723	0.548600	0.368490	0.365737	0.554676	0.475692	0.549939	0.346091	0.948976	0.543537	0.739274	0.938727	0.330025	0.351588	0.586639	0.919969	0.083444	0.495674	0.773818	0.620965	0.570228	0.325338	0.485844	0.622365	0.279408	0.536688	0.507372	0.374700	0.547914	0.195020	0.301819	0.636551	0.462735	0.157239	0.374454	0.790088	0.667576	0.644787	0.404313	0.538284	0.507793	0.235131	0.452215	0.761339	0.159180	0.491418	0.152985	0.492911	0.210873	0.685630	0.225457	0.160756	0.314075	0.239200	0.380924	0.702887	0.227105	0.165588	0.143435	0.209547	0.295294	-0.050261	0.184729	0.115630	0.282056	0.205629	0.427229	0.230407	0.217080	0.137965	0.195203	0.211539	0.106852
chr1	234230865	234240864	2.342359e+08	0.935815	0.824727	0.724658	0.485800	0.549246	0.704652	0.903407	1.036512	0.876241	0.660477	0.684277	NaN	0.744596	0.555894	0.564463	0.317424	0.613845	0.724692	0.850991	0.365298	0.327063	0.500683	0.369948	0.721153	0.954554	0.857700	0.849825	0.744702	0.793654	0.878840	0.627984	0.733607	0.701392	0.566220	0.909720	0.740026	NaN	0.871764	0.671147	0.719555	0.846175	0.913265	0.706071	0.713640	0.611913	0.834999	0.659316	0.577668	0.488246	0.466217	0.595401	0.752107	0.575131	0.412999	0.554123	1.029604	0.777872	0.767410	0.595893	0.620342	0.470919	0.570552	0.788678	0.774910	0.866099	0.596585	0.702124	0.583140	0.502614	0.677955	0.536300	0.770355	0.484343	1.001660	0.644197	0.688688	0.603501	0.752314	0.766677	0.594374	0.678482	0.652550	0.611585	0.826144	0.600044	0.733342	0.882695	0.599201	0.773445	0.622507	0.388522	1.023845	0.358039	0.781406	0.519765	0.555030	0.227288	0.436730	0.709359	0.432592	0.393756	0.296893	0.602335	0.543588	0.269363	0.420709	0.416050	0.551239	0.575753	0.437505	0.385504	0.864599	0.265321	0.571891	0.554976	0.797314	0.589140	0.787524	0.858976	0.553528	0.403409	0.677496	0.956784	0.783141	0.624146	0.507810	0.406869	0.463375	0.561120	0.382552	0.379748	0.564089	0.485164	0.559767	0.357724	0.954316	0.558826	0.750732	0.946413	0.346797	0.367538	0.600285	0.920948	0.108159	0.500458	0.796603	0.630143	0.578684	0.335352	0.499720	0.636641	0.295625	0.544442	0.530279	0.379058	0.561086	0.198285	0.321140	0.656844	0.472002	0.166890	0.380202	0.797550	0.677087	0.658703	0.415746	0.550100	0.514328	0.249909	0.471424	0.761873	0.158830	0.512348	0.163694	0.510852	0.222315	0.692454	0.255159	0.195869	0.347359	0.266126	0.403304	0.728144	0.254071	0.189683	0.174596	0.239416	0.324111	-0.021461	0.215497	0.146831	0.306633	0.235879	0.459647	0.259826	0.248217	0.167713	0.224872	0.241185	0.138260
chr1	234240865	234250864	2.342459e+08	0.964462	0.845734	0.735339	0.508625	0.566223	0.722957	0.932033	1.059387	0.886725	0.679487	0.704074	NaN	0.760868	0.573963	0.587849	0.347855	0.639488	0.744904	0.873198	0.390799	0.354811	0.527015	0.392382	0.737813	0.974477	0.876807	0.869415	0.760093	0.822641	0.901700	0.650605	0.754494	0.721392	0.595012	0.934404	0.757514	NaN	0.896353	0.694970	0.738746	0.866005	0.924364	0.723225	0.734699	0.630246	0.856477	0.679712	0.606671	0.511920	0.495445	0.624552	0.774587	0.596827	0.435095	0.575212	1.049666	0.788256	0.793161	0.619878	0.639961	0.491203	0.588887	0.807385	0.799922	0.883226	0.617374	0.721818	0.604799	0.520060	0.696720	0.555786	0.795480	0.505272	1.021842	0.666851	0.698287	0.625765	0.763082	0.783706	0.621239	0.702918	0.671201	0.630296	0.851406	0.621051	0.751318	0.898012	0.617451	0.784274	0.628843	0.397812	1.041974	0.369347	0.800333	0.541140	0.572436	0.234584	0.451596	0.720622	0.443051	0.411315	0.298253	0.611067	0.577960	0.286990	0.438979	0.437067	0.568910	0.571941	0.454134	0.403195	0.876094	0.276495	0.595845	0.578581	0.811701	0.598518	0.786757	0.870335	0.572572	0.421907	0.691249	0.966485	0.793243	0.627456	0.517418	0.419143	0.483409	0.575109	0.398311	0.395823	0.574800	0.495786	0.570488	0.370674	0.960614	0.575367	0.763408	0.955601	0.365163	0.385263	0.615268	0.922019	0.136140	0.506401	0.821477	0.640746	0.588414	0.346767	0.515370	0.652085	0.313668	0.553037	0.555042	0.384154	0.575522	0.202994	0.342985	0.679207	0.482414	0.178095	0.386830	0.806023	0.688034	0.674094	0.428605	0.563965	0.522131	0.266521	0.492410	0.762062	0.159753	0.535367	0.176555	0.530297	0.235478	0.699951	0.283673	0.229556	0.379116	0.292163	0.424688	0.752370	0.280054	0.212829	0.204569	0.268081	0.351840	0.006032	0.245045	0.176861	0.330286	0.264942	0.490536	0.288075	0.278178	0.196270	0.253392	0.269640	0.168472
chr1	234250865	234260912	2.342559e+08	0.992908	0.866741	0.746304	0.531778	0.583404	0.741668	0.960278	1.081717	0.896746	0.698478	0.723658	NaN	0.776769	0.592195	0.610857	0.378464	0.665044	0.765361	0.895660	0.417000	0.382942	0.553451	0.415352	0.754493	0.994361	0.895479	0.888906	0.776066	0.851927	0.924207	0.673639	0.775734	0.741866	0.624059	0.959009	0.775038	NaN	0.921115	0.718748	0.757855	0.885444	0.935343	0.740333	0.755905	0.648991	0.877640	0.700050	0.635619	0.535911	0.524267	0.653609	0.797553	0.618755	0.457233	0.596415	1.069405	0.798850	0.819037	0.643882	0.659906	0.511917	0.606905	0.825906	0.824901	0.900281	0.638107	0.741215	0.626764	0.537879	0.715525	0.575752	0.820396	0.526483	1.041606	0.689733	0.708387	0.648373	0.773943	0.800284	0.648062	0.727508	0.690544	0.648899	0.876426	0.641851	0.769349	0.913448	0.635766	0.794109	0.634398	0.406413	1.057536	0.379681	0.817044	0.560325	0.587380	0.241525	0.465044	0.730867	0.452349	0.426896	0.300399	0.618963	0.607499	0.302802	0.455438	0.455526	0.584515	0.568448	0.468906	0.418979	0.886315	0.286681	0.616670	0.599320	0.823794	0.607292	0.785889	0.880379	0.589472	0.438460	0.703434	0.975019	0.801330	0.630678	0.525785	0.429943	0.500678	0.587677	0.412499	0.410600	0.584612	0.505358	0.579897	0.382217	0.966548	0.589751	0.774711	0.964349	0.381327	0.401109	0.628510	0.922984	0.161510	0.512234	0.843335	0.650563	0.597419	0.357209	0.529559	0.665535	0.329792	0.560724	0.576603	0.388920	0.588290	0.208081	0.362804	0.699030	0.491833	0.188483	0.392939	0.813747	0.698141	0.687822	0.440233	0.576904	0.529536	0.281533	0.510867	0.761892	0.161653	0.555761	0.188823	0.547243	0.247575	0.706608	0.311800	0.262758	0.410246	0.318000	0.445693	0.776270	0.305770	0.235678	0.234182	0.296350	0.379259	0.032994	0.274203	0.206557	0.353692	0.293631	0.520809	0.315947	0.307805	0.224438	0.281567	0.297701	0.198320
chr1	234260913	234270912	2.342659e+08	1.021056	0.887703	0.757545	0.555176	0.600750	0.760728	0.988040	1.103435	0.906322	0.717412	0.742990	NaN	0.792271	0.610519	0.633426	0.409171	0.690414	0.786011	0.918345	0.443800	0.411404	0.579877	0.438800	0.771147	1.014119	0.913683	0.908285	0.792573	0.881389	0.946308	0.697027	0.797258	0.762740	0.653261	0.983429	0.792556	NaN	0.945971	0.742436	0.776815	0.904457	0.946212	0.757310	0.777188	0.668091	0.898424	0.720281	0.664430	0.560108	0.552586	0.682483	0.820903	0.640843	0.479366	0.617705	1.088725	0.809660	0.844926	0.667881	0.680137	0.532994	0.624549	0.844231	0.849788	0.917224	0.658751	0.760285	0.648980	0.556023	0.734338	0.596134	0.845013	0.547905	1.060897	0.712821	0.718990	0.671203	0.784904	0.816413	0.674728	0.752204	0.710516	0.667394	0.901128	0.662384	0.787431	0.928985	0.654115	0.804479	0.640058	0.415612	1.073026	0.390608	0.834095	0.580206	0.602232	0.249135	0.479076	0.741648	0.461968	0.442882	0.303538	0.627255	0.636894	0.319175	0.472584	0.474314	0.600472	0.564827	0.484062	0.435241	0.896869	0.297425	0.637646	0.620412	0.835583	0.616748	0.784870	0.890657	0.606813	0.455580	0.715927	0.983734	0.808842	0.634264	0.534269	0.440986	0.517885	0.600749	0.427271	0.426278	0.595028	0.515338	0.589473	0.394091	0.972988	0.604228	0.786406	0.973910	0.397788	0.417517	0.642074	0.924014	0.188055	0.518766	0.865577	0.661038	0.607063	0.368251	0.544443	0.679117	0.346452	0.568703	0.598361	0.394055	0.601398	0.214182	0.383590	0.719358	0.501702	0.199571	0.399427	0.821888	0.708920	0.702032	0.452404	0.590762	0.537597	0.297243	0.529666	0.761410	0.164653	0.576708	0.202245	0.564339	0.260390	0.713485	0.341766	0.298104	0.443190	0.345670	0.467980	0.801752	0.333257	0.260035	0.265777	0.326460	0.408555	0.061540	0.305281	0.238274	0.378725	0.324216	0.552873	0.345650	0.339452	0.254443	0.311632	0.327590	0.230161
chr1	234270913	234280912	2.342759e+08	1.048808	0.908577	0.769059	0.578726	0.618226	0.780061	1.015229	1.124490	0.915476	0.736253	0.762021	NaN	0.807344	0.628858	0.655505	0.439879	0.715508	0.806789	0.941207	0.471084	0.440138	0.606180	0.462647	0.787734	1.033650	0.931393	0.927531	0.809569	0.910906	0.967951	0.720705	0.818988	0.783929	0.682515	1.007568	0.810025	NaN	0.970839	0.765981	0.795567	0.923012	0.956984	0.774069	0.798475	0.687478	0.918765	0.740354	0.693022	0.584395	0.580313	0.711076	0.844535	0.663017	0.501458	0.639046	1.107537	0.820691	0.870724	0.691846	0.700611	0.554354	0.641769	0.862370	0.874517	0.934010	0.679272	0.779000	0.671380	0.574448	0.753128	0.616868	0.869246	0.569458	1.079659	0.736074	0.730102	0.694133	0.795973	0.832101	0.701122	0.776936	0.731040	0.685770	0.925436	0.682597	0.805567	0.944596	0.672461	0.815267	0.645746	0.425287	1.088191	0.401977	0.851170	0.600430	0.616704	0.257325	0.493425	0.752812	0.471806	0.458993	0.307667	0.635855	0.665617	0.335802	0.490131	0.493110	0.616513	0.561210	0.499331	0.451687	0.907617	0.308566	0.658419	0.641483	0.846865	0.626749	0.783772	0.900993	0.624294	0.472962	0.728531	0.992511	0.815676	0.638161	0.542780	0.452113	0.534704	0.614128	0.442387	0.442619	0.605926	0.525574	0.599080	0.406080	0.979844	0.618526	0.798326	0.984140	0.414251	0.434243	0.655755	0.925117	0.215310	0.525897	0.887820	0.671991	0.617226	0.379737	0.559790	0.692620	0.363371	0.576873	0.619953	0.399491	0.614653	0.221222	0.405015	0.739830	0.511871	0.211180	0.406183	0.830330	0.720203	0.716521	0.464937	0.605281	0.546190	0.313427	0.548485	0.760654	0.168737	0.597880	0.216609	0.581275	0.273710	0.720498	0.373453	0.335450	0.477770	0.375075	0.491453	0.828731	0.362421	0.285800	0.299230	0.358292	0.439635	0.091517	0.338158	0.271892	0.405314	0.356580	0.586593	0.377066	0.373016	0.286158	0.343480	0.359186	0.263867
chr1	234280913	234290965	234285939	1.076268	0.929486	0.780929	0.602504	0.635921	0.799730	1.041972	1.144991	0.924294	0.755101	0.780840	NaN	0.822065	0.647279	0.677214	0.470723	0.740423	0.827793	0.964361	0.498939	0.469291	0.632444	0.486987	0.804328	1.052995	0.948715	0.946755	0.827132	0.940591	0.989246	0.744779	0.840996	0.805513	0.711943	1.031512	0.827541	NaN	0.995834	0.789495	0.814195	0.941212	0.967759	0.790655	0.819853	0.707218	0.938745	0.760367	0.721527	0.608845	0.607563	0.739501	0.868538	0.685379	0.523636	0.660556	1.125894	0.832027	0.896521	0.715920	0.721436	0.576082	0.658642	0.880473	0.899216	0.950714	0.699783	0.797476	0.694054	0.593235	0.772012	0.638047	0.893193	0.591222	1.097984	0.759600	0.741797	0.717222	0.807236	0.847458	0.727332	0.801805	0.752174	0.704146	0.949456	0.702588	0.823899	0.960359	0.690895	0.826572	0.651500	0.435499	1.103117	0.413855	0.868312	0.621050	0.630834	0.266146	0.508109	0.764425	0.481952	0.475289	0.312819	0.644852	0.693763	0.352716	0.508141	0.511983	0.632705	0.557659	0.514763	0.468363	0.918639	0.320160	0.679078	0.662592	0.857700	0.637338	0.782636	0.911432	0.641981	0.490652	0.741313	1.001409	0.821900	0.642383	0.551418	0.463400	0.551191	0.627880	0.457907	0.459697	0.617390	0.536111	0.608792	0.418211	0.987147	0.632677	0.810539	0.995077	0.430766	0.451384	0.669634	0.926321	0.243350	0.533646	0.910145	0.683450	0.627977	0.391741	0.575667	0.706119	0.380627	0.585300	0.641475	0.405266	0.628136	0.229237	0.427175	0.760515	0.522393	0.223374	0.413221	0.839118	0.732020	0.731371	0.477902	0.620487	0.555355	0.330180	0.567402	0.759665	0.173924	0.619387	0.231970	0.598093	0.287586	0.727708	0.404990	0.372596	0.511918	0.404472	0.514726	0.855623	0.391548	0.311453	0.332568	0.389966	0.470666	0.121131	0.370894	0.305424	0.431909	0.388813	0.619995	0.408344	0.406536	0.317695	0.375234	0.390623	0.297443
chr1	234290966	234300965	2.342960e+08	1.103319	0.950389	0.793155	0.626400	0.653786	0.819648	1.068184	1.164879	0.932777	0.773912	0.799385	NaN	0.836411	0.665719	0.698506	0.501614	0.765067	0.848956	0.987738	0.527237	0.498782	0.658549	0.511733	0.820870	1.072050	0.965620	0.965915	0.845200	0.970348	1.010141	0.769169	0.863189	0.827404	0.741445	1.055172	0.845071	NaN	1.020887	0.812906	0.832629	0.959001	0.978556	0.806988	0.841258	0.727225	0.958281	0.780260	0.749869	0.633353	0.634232	0.767651	0.892819	0.707877	0.545858	0.682188	1.143720	0.843660	0.922216	0.740057	0.742560	0.598101	0.675117	0.898551	0.923826	0.967283	0.720235	0.815684	0.716923	0.612314	0.790962	0.659606	0.916770	0.613101	1.115826	0.783319	0.754040	0.740369	0.818685	0.862467	0.753238	0.826721	0.773809	0.722495	0.973112	0.722309	0.842433	0.976216	0.709369	0.838411	0.657324	0.446246	1.117795	0.426223	0.885449	0.641991	0.644573	0.275608	0.523039	0.776474	0.492434	0.491728	0.319007	0.654281	0.721231	0.369847	0.526561	0.530880	0.649007	0.554265	0.530304	0.485209	0.929930	0.332195	0.699575	0.683660	0.868080	0.648491	0.781502	0.921945	0.659822	0.508587	0.754264	1.010428	0.827543	0.646925	0.560229	0.474854	0.567302	0.641984	0.473787	0.477474	0.629435	0.546919	0.618619	0.430433	0.994881	0.646618	0.823050	1.006686	0.447284	0.468923	0.683702	0.927641	0.272065	0.541985	0.932490	0.695374	0.639321	0.404258	0.592041	0.719607	0.398178	0.593997	0.662887	0.411386	0.641837	0.238221	0.450015	0.781351	0.533255	0.236146	0.420515	0.848240	0.744316	0.746561	0.491282	0.636311	0.565085	0.347484	0.586363	0.758497	0.180210	0.641195	0.248288	0.614721	0.301982	0.735131	0.435597	0.408626	0.544801	0.433115	0.537242	0.881759	0.419915	0.336370	0.364963	0.420704	0.500860	0.149664	0.402675	0.338027	0.457856	0.420117	0.652289	0.438712	0.439196	0.348261	0.406108	0.421125	0.330052
chr1	234300966	234310965	2.343060e+08	1.129854	0.971245	0.805727	0.650306	0.671767	0.839720	1.093786	1.184105	0.940932	0.792635	0.817608	NaN	0.850355	0.684116	0.719320	0.532464	0.789358	0.870222	1.011255	0.555837	0.528522	0.684388	0.536783	0.837300	1.090714	0.982075	0.984964	0.863702	1.000074	1.030584	0.793775	0.885477	0.849513	0.770912	1.078458	0.862583	NaN	1.045920	0.836139	0.850793	0.976329	0.989404	0.822999	0.862616	0.747418	0.977283	0.799976	0.777970	0.657811	0.660230	0.795428	0.917288	0.730462	0.568071	0.703891	1.160952	0.855568	0.947718	0.764199	0.763923	0.620327	0.691143	0.916600	0.948285	0.983662	0.740574	0.833592	0.739898	0.631613	0.809938	0.681480	0.939897	0.634992	1.133153	0.807151	0.766773	0.763473	0.830307	0.877098	0.778730	0.851591	0.795823	0.740794	0.996330	0.741716	0.861168	0.992103	0.727829	0.850808	0.663230	0.457533	1.132252	0.439067	0.902525	0.663200	0.657905	0.285733	0.538135	0.788951	0.503290	0.508292	0.326241	0.664183	0.747965	0.387149	0.545363	0.549769	0.665404	0.551115	0.545925	0.502185	0.941482	0.344674	0.719898	0.704647	0.878022	0.660201	0.780406	0.932510	0.677784	0.526743	0.767374	1.019584	0.832658	0.651780	0.569257	0.486490	0.583028	0.656433	0.489993	0.495932	0.642069	0.557973	0.628566	0.442717	1.003022	0.660311	0.835883	1.018933	0.463788	0.486871	0.697967	0.929093	0.301377	0.550901	0.954835	0.707729	0.651274	0.417288	0.608881	0.733096	0.415997	0.602980	0.684188	0.417857	0.655771	0.248173	0.473487	0.802306	0.544457	0.249495	0.428049	0.857687	0.757045	0.762096	0.505068	0.652705	0.575371	0.365335	0.605338	0.757213	0.187595	0.663296	0.265538	0.631113	0.316877	0.742788	0.466012	0.444405	0.577233	0.461675	0.559562	0.907765	0.448208	0.361164	0.397186	0.451247	0.530920	0.177832	0.434266	0.370479	0.483779	0.451244	0.684278	0.468900	0.471787	0.378585	0.436839	0.451428	0.362469
chr1	234310966	234320965	2.343160e+08	1.155916	0.992122	0.818698	0.674240	0.689907	0.859958	1.118831	1.202715	0.948806	0.811311	0.835552	NaN	0.863941	0.702504	0.739705	0.563331	0.813345	0.891629	1.034944	0.584735	0.558573	0.709996	0.562149	0.853647	1.108985	0.998132	1.003957	0.882654	1.029820	1.050614	0.818620	0.907879	0.871860	0.800380	1.101406	0.880132	NaN	1.070986	0.859240	0.868707	0.993230	1.000376	0.838702	0.883961	0.767802	0.995760	0.819544	0.805899	0.682238	0.685613	0.822882	0.941972	0.753180	0.590331	0.725708	1.177630	0.867776	0.973064	0.788415	0.785571	0.642802	0.706743	0.934707	0.972649	0.999875	0.760839	0.851243	0.763001	0.651154	0.828992	0.703702	0.962615	0.656916	1.150033	0.831143	0.779996	0.786565	0.842133	0.891378	0.803830	0.876454	0.818209	0.759122	1.019158	0.760861	0.880193	1.008042	0.746312	0.863774	0.669223	0.469365	1.146508	0.452361	0.919485	0.684616	0.670813	0.296539	0.553315	0.801835	0.514558	0.524958	0.334512	0.674578	0.773908	0.404572	0.564521	0.568611	0.681887	0.548287	0.561597	0.519246	0.953271	0.357590	0.740026	0.725518	0.887547	0.672460	0.779389	0.943110	0.695823	0.545093	0.780622	1.028881	0.837301	0.656922	0.578531	0.498315	0.598365	0.671213	0.506485	0.515038	0.655281	0.569237	0.638634	0.455036	1.011529	0.673716	0.849055	1.031775	0.480269	0.505232	0.712424	0.930688	0.331195	0.560373	0.977160	0.720476	0.663834	0.430823	0.626147	0.746588	0.434053	0.612251	0.705383	0.424684	0.669949	0.259078	0.497527	0.823343	0.555992	0.263407	0.435811	0.867429	0.770147	0.777969	0.519242	0.669617	0.586188	0.383719	0.624292	0.755882	0.196078	0.685669	0.283684	0.647231	0.332243	0.750690	0.497120	0.480958	0.610163	0.490977	0.582357	0.934399	0.477255	0.386572	0.430169	0.482485	0.561700	0.206477	0.466581	0.403722	0.510431	0.483093	0.716902	0.499789	0.505265	0.409537	0.468324	0.482414	0.395632
chr1	234320966	234330988	234325977	1.181523	1.013063	0.832091	0.698182	0.708222	0.880339	1.143315	1.220710	0.956442	0.829948	0.853227	NaN	0.877189	0.720881	0.759686	0.594211	0.837034	0.913173	1.058803	0.613890	0.588955	0.735354	0.587808	0.869905	1.126826	1.013815	1.022911	0.902054	1.059590	1.070236	0.843693	0.930378	0.894438	0.829843	1.124009	0.897748	NaN	1.096106	0.882207	0.886355	1.009716	1.011516	0.854092	0.905293	0.788341	1.013692	0.838965	0.833684	0.706611	0.710407	0.850018	0.966852	0.776031	0.612669	0.747639	1.193756	0.880298	0.998246	0.812740	0.807508	0.665543	0.721915	0.952926	0.996940	1.015929	0.781030	0.868657	0.786209	0.670934	0.848139	0.726271	0.984931	0.678873	1.166501	0.855312	0.793690	0.809664	0.854186	0.905296	0.828531	0.901308	0.840933	0.777521	1.041609	0.779763	0.899560	1.024031	0.764824	0.877235	0.675273	0.481684	1.160523	0.466003	0.936198	0.706080	0.683238	0.307974	0.568437	0.815047	0.526209	0.541622	0.343755	0.685420	0.798893	0.421992	0.583914	0.587285	0.698379	0.545858	0.577218	0.536267	0.965218	0.370875	0.759854	0.746150	0.896636	0.685197	0.778491	0.953690	0.713815	0.563517	0.793922	1.038277	0.841511	0.662305	0.588029	0.510283	0.613247	0.686237	0.523141	0.534659	0.668987	0.580620	0.648771	0.467306	1.020320	0.686741	0.862513	1.045090	0.496645	0.523917	0.727000	0.932429	0.361270	0.570338	0.999349	0.733499	0.676928	0.444774	0.643718	0.760021	0.452240	0.621750	0.726382	0.431833	0.684311	0.270849	0.521944	0.844321	0.567792	0.277786	0.443753	0.877386	0.783499	0.794083	0.533708	0.686908	0.597456	0.402524	0.643103	0.754581	0.205604	0.708189	0.302597	0.662977	0.347969	0.758812	0.527011	0.516027	0.641584	0.519214	0.604256	0.960022	0.505266	0.411051	0.461875	0.512501	0.591283	0.233871	0.497629	0.435712	0.536178	0.513705	0.748163	0.529480	0.537567	0.439212	0.498627	0.512179	0.427495
chr1	234330989	234340988	2.343360e+08	1.206642	1.034054	0.845899	0.722048	0.726673	0.900801	1.167176	1.238047	0.963863	0.848501	0.870603	NaN	0.890087	0.739208	0.779240	0.625038	0.860380	0.934791	1.082783	0.643202	0.619609	0.760378	0.613683	0.886018	1.144167	1.029107	1.041803	0.921848	1.089314	1.089405	0.868934	0.952904	0.917179	0.859223	1.146198	0.915426	NaN	1.121234	0.904994	0.903667	1.025770	1.022836	0.869128	0.926561	0.808953	1.031010	0.858196	0.861277	0.730846	0.734585	0.876774	0.991838	0.798951	0.635068	0.769630	1.209283	0.893112	1.023184	0.837146	0.829681	0.688514	0.736632	0.971248	1.021114	1.031787	0.801090	0.885816	0.809440	0.690898	0.867342	0.749120	1.006801	0.700820	1.182568	0.879622	0.807806	0.832739	0.866452	0.918795	0.852770	0.926087	0.863915	0.795980	1.063631	0.798384	0.919271	1.040042	0.783325	0.891448	0.681493	0.494736	1.174583	0.480222	0.952940	0.727960	0.695418	0.320271	0.583726	0.828831	0.538497	0.558579	0.354136	0.696918	0.823322	0.439715	0.603907	0.606120	0.715197	0.543843	0.593054	0.553531	0.977548	0.384791	0.779751	0.766911	0.905480	0.698652	0.777732	0.964462	0.732071	0.582341	0.807515	1.047955	0.845418	0.668025	0.597955	0.522634	0.627959	0.701785	0.540242	0.555131	0.683442	0.592312	0.659175	0.479747	1.029530	0.699606	0.876519	1.059075	0.513222	0.543286	0.741970	0.934362	0.392074	0.580979	1.021823	0.747003	0.690792	0.459386	0.661901	0.773654	0.470898	0.631645	0.747605	0.439443	0.699140	0.283690	0.547138	0.865609	0.580075	0.292894	0.452020	0.887713	0.797305	0.810716	0.548728	0.704870	0.609375	0.422096	0.662089	0.753350	0.216363	0.731279	0.322621	0.678632	0.364333	0.767329	0.557234	0.551426	0.673146	0.547842	0.626426	0.985953	0.533685	0.435888	0.493939	0.542852	0.621180	0.261466	0.529016	0.468100	0.562354	0.544662	0.779692	0.559514	0.570355	0.469145	0.529315	0.542266	0.459702
chr1	234340989	234350988	2.343460e+08	1.231248	1.055083	0.860118	0.745752	0.745219	0.921278	1.190354	1.254678	0.971095	0.866927	0.887656	NaN	0.902616	0.757440	0.798333	0.655755	0.883347	0.956416	1.106841	0.672585	0.650462	0.784980	0.639694	0.901915	1.160945	1.043978	1.060608	0.941974	1.118912	1.108079	0.894282	0.975391	0.940018	0.888439	1.167905	0.933162	NaN	1.146318	0.927561	0.920580	1.041369	1.034345	0.883785	0.947721	0.829561	1.047647	0.877209	0.888618	0.754863	0.758124	0.903095	1.016830	0.821874	0.657514	0.791635	1.224164	0.906201	1.047796	0.861602	0.852022	0.711685	0.750870	0.989639	1.045117	1.047404	0.820966	0.902714	0.832628	0.710991	0.886566	0.772176	1.028180	0.722714	1.198255	0.904037	0.822298	0.855745	0.878906	0.931815	0.876496	0.950713	0.887085	0.814485	1.085165	0.816690	0.939310	1.056043	0.801780	0.907409	0.688290	0.509436	1.189575	0.495951	0.970710	0.751640	0.708107	0.334323	0.600088	0.844116	0.552304	0.576908	0.366431	0.709871	0.848568	0.458880	0.625822	0.626300	0.733435	0.542237	0.610069	0.572107	0.991081	0.400302	0.800975	0.789080	0.914618	0.713744	0.777129	0.976132	0.751739	0.602768	0.822284	1.058566	0.849283	0.674486	0.608998	0.536194	0.643412	0.718886	0.558881	0.577799	0.699642	0.605061	0.670544	0.493135	1.039754	0.713062	0.892011	1.074626	0.531051	0.564633	0.758319	0.936658	0.425503	0.593039	1.046016	0.761845	0.706377	0.475628	0.681888	0.788362	0.491254	0.642598	0.770430	0.448055	0.715436	0.298528	0.574711	0.888553	0.593669	0.309759	0.461177	0.899053	0.812424	0.828937	0.565304	0.724671	0.622756	0.443743	0.682416	0.752186	0.229185	0.756447	0.345134	0.695157	0.382412	0.776842	0.592863	0.593070	0.710101	0.581666	0.652629	1.016539	0.567304	0.465303	0.531730	0.578634	0.656382	0.293886	0.566002	0.506326	0.593405	0.581155	0.816758	0.594933	0.609165	0.504339	0.565550	0.577724	0.497644
chr1	234350989	234360988	2.343560e+08	1.255375	1.076193	0.874777	0.769277	0.763873	0.941761	1.212846	1.270606	0.978192	0.885238	0.904409	NaN	0.914810	0.775584	0.816982	0.686380	0.905955	0.978035	1.130997	0.702027	0.681525	0.809142	0.665835	0.917563	1.177154	1.058436	1.079336	0.962415	1.148373	1.126267	0.919726	0.997835	0.962948	0.917487	1.189138	0.950999	NaN	1.171359	0.949920	0.937082	1.056537	1.046078	0.898084	0.968786	0.850159	1.063581	0.896031	0.915715	0.778658	0.781069	0.928991	1.041787	0.844801	0.680037	0.813658	1.238408	0.919583	1.072063	0.886146	0.874513	0.735088	0.764647	1.008109	1.068943	1.062795	0.840663	0.919395	0.855769	0.731215	0.905840	0.795420	1.049089	0.744567	1.213625	0.928576	0.837159	0.878694	0.891560	0.944342	0.899722	0.975160	0.910430	0.833069	1.106208	0.834702	0.959704	1.072046	0.820202	0.925068	0.695608	0.525734	1.205305	0.513053	0.989204	0.776849	0.721141	0.350126	0.617253	0.860799	0.567613	0.596417	0.380665	0.724223	0.874097	0.479295	0.649477	0.647579	0.752911	0.541220	0.628010	0.591740	1.005705	0.417349	0.823289	0.812360	0.923916	0.730386	0.776786	0.988583	0.772581	0.624597	0.838085	1.070039	0.853089	0.681690	0.621110	0.550869	0.659406	0.737400	0.578856	0.602465	0.717491	0.618736	0.682826	0.507301	1.050902	0.726854	0.908882	1.091585	0.549941	0.587790	0.775907	0.939343	0.461103	0.606467	1.071665	0.777851	0.723599	0.493390	0.703511	0.803989	0.513135	0.654558	0.794627	0.457660	0.733081	0.315364	0.604355	0.912901	0.608497	0.328284	0.471167	0.911253	0.828641	0.848556	0.583309	0.746110	0.637520	0.467306	0.703797	0.751188	0.244128	0.783450	0.370011	0.712319	0.402067	0.787332	0.623212	0.628460	0.741356	0.610532	0.675039	1.042601	0.596046	0.490517	0.563911	0.609121	0.686309	0.321420	0.597493	0.538911	0.620042	0.612240	0.848235	0.625118	0.642367	0.534237	0.596468	0.607921	0.529938
chr1	234360989	234371019	234366004	1.279050	1.097420	0.889910	0.792628	0.782658	0.962254	1.234649	1.285849	0.985204	0.903445	0.920897	NaN	0.926713	0.793649	0.835208	0.716945	0.928235	0.999624	1.155284	0.731525	0.712820	0.832855	0.692104	0.932937	1.192795	1.072495	1.098009	0.983171	1.177694	1.143987	0.945260	1.020249	0.985976	0.946363	1.209910	0.968982	NaN	1.196366	0.972094	0.953166	1.071301	1.058069	0.912055	0.989774	0.870766	1.078802	0.914681	0.942589	0.802234	0.803479	0.954476	1.066671	0.867737	0.702670	0.835708	1.252030	0.933283	1.095974	0.910812	0.897138	0.758761	0.777970	1.026674	1.092584	1.077973	0.860193	0.935917	0.878863	0.751590	0.925200	0.818844	1.069554	0.766397	1.228741	0.953264	0.852387	0.901601	0.904436	0.956378	0.922470	0.999406	0.933953	0.851764	1.126771	0.852442	0.980476	1.088065	0.838606	0.941313	0.702184	0.540755	1.219070	0.528517	1.005222	0.799219	0.732368	0.364874	0.632246	0.875952	0.581748	0.613733	0.394239	0.737435	0.895595	0.497447	0.670737	0.666300	0.770253	0.540953	0.643752	0.609021	1.018871	0.432951	0.842907	0.832750	0.931839	0.745624	0.776778	0.999654	0.790995	0.644061	0.852174	1.080388	0.856285	0.688399	0.632180	0.564119	0.673276	0.754081	0.596673	0.624774	0.733811	0.630948	0.693923	0.519793	1.060996	0.738637	0.924184	1.106931	0.566673	0.608695	0.791684	0.941924	0.492641	0.618865	1.094370	0.792203	0.739388	0.509551	0.723001	0.817845	0.532749	0.665443	0.816041	0.466581	0.748997	0.331185	0.630870	0.934465	0.621979	0.345191	0.480243	0.922148	0.843072	0.866136	0.599593	0.765392	0.651045	0.488651	0.722536	0.750540	0.258473	0.807587	0.392834	0.727201	0.419848	0.796979	0.652321	0.662333	0.771147	0.638256	0.696633	1.067589	0.623699	0.514860	0.594768	0.638370	0.714947	0.347768	0.627683	0.570163	0.645755	0.642057	0.878337	0.654083	0.674330	0.562850	0.626166	0.636882	0.560889
chr1	234371020	234381019	2.343760e+08	1.302212	1.118718	0.905504	0.815741	0.801558	0.982703	1.255706	1.300378	0.992152	0.921500	0.937113	NaN	0.938331	0.811594	0.852973	0.747383	0.950130	1.021082	1.179666	0.760979	0.744267	0.856028	0.718407	0.947957	1.207824	1.086135	1.116581	1.004184	1.206773	1.161212	0.970801	1.042583	1.009040	0.974964	1.230162	0.987100	NaN	1.221268	0.994038	0.968777	1.085640	1.070307	0.925689	1.010634	0.891343	1.093259	0.933106	0.969184	0.825525	0.825348	0.979479	1.091366	0.890611	0.725363	0.857719	1.264996	0.947273	1.119431	0.935547	0.919807	0.782665	0.790806	1.045294	1.115962	1.092903	0.879510	0.952289	0.901829	0.772068	0.944611	0.842374	1.089536	0.788157	1.243612	0.978034	0.867919	0.924410	0.917520	0.967890	0.944687	1.023359	0.957583	0.870540	1.146799	0.869875	1.001572	1.104060	0.856948	0.958188	0.708879	0.556390	1.232720	0.544318	1.020920	0.821718	0.743379	0.380385	0.647078	0.891513	0.596503	0.631151	0.408743	0.751160	0.916117	0.515736	0.692343	0.684955	0.787750	0.541320	0.659382	0.626243	1.032288	0.449096	0.862499	0.852990	0.939519	0.761373	0.777089	1.010800	0.809429	0.663740	0.866390	1.090962	0.859391	0.695494	0.643635	0.577689	0.686967	0.771079	0.614643	0.647570	0.750643	0.643290	0.705310	0.532273	1.071309	0.750060	0.939881	1.122596	0.583513	0.630027	0.807717	0.944687	0.524258	0.631763	1.117177	0.806761	0.755706	0.526178	0.742883	0.831781	0.552669	0.676654	0.837521	0.475949	0.765242	0.347925	0.657694	0.956119	0.635854	0.362606	0.489576	0.933127	0.857574	0.883951	0.616263	0.784970	0.665031	0.510516	0.741134	0.750132	0.273905	0.832010	0.416462	0.741839	0.438024	0.807026	0.681999	0.696794	0.801332	0.666556	0.718769	1.093039	0.651974	0.539848	0.626217	0.668200	0.744065	0.374576	0.658447	0.602013	0.672140	0.672458	0.908932	0.683627	0.707026	0.591961	0.656487	0.666407	0.592421
chr1	234381020	234391314	234386167	1.325117	1.140340	0.921781	0.838885	0.820836	1.003354	1.276256	1.314369	0.999158	0.939617	0.953293	NaN	0.949835	0.829656	0.870512	0.778058	0.971904	1.042619	1.204462	0.790708	0.776242	0.878922	0.745034	0.962769	1.222421	1.099539	1.135266	1.025709	1.235929	1.178167	0.996636	1.065106	1.032415	1.003598	1.250124	1.005601	NaN	1.246351	1.016037	0.984083	1.099735	1.082956	0.939172	1.031612	0.912146	1.107111	0.951513	0.995832	0.848812	0.846977	1.004290	1.116116	0.913680	0.748392	0.879937	1.277440	0.961718	1.142666	0.960653	0.942770	0.807117	0.803301	1.064205	1.139326	1.107755	0.898848	0.968761	0.924921	0.792891	0.964314	0.866279	1.109284	0.810120	1.258465	1.003180	0.883913	0.947396	0.930988	0.979006	0.966641	1.047279	0.981587	0.889649	1.166525	0.887217	1.023243	1.120221	0.875445	0.975120	0.715479	0.572111	1.245807	0.559913	1.035783	0.843637	0.753872	0.396112	0.661278	0.906960	0.611403	0.648112	0.423634	0.764924	0.935059	0.533554	0.713557	0.702933	0.804841	0.542313	0.674385	0.642837	1.045510	0.465255	0.881470	0.872430	0.946741	0.777088	0.777730	1.021660	0.827291	0.683008	0.880263	1.101419	0.862354	0.702783	0.655113	0.591164	0.700088	0.787822	0.632150	0.670073	0.767393	0.655366	0.716656	0.544341	1.081470	0.760784	0.955446	1.138016	0.599956	0.651058	0.823491	0.947510	0.554910	0.644704	1.139370	0.821041	0.771975	0.542714	0.762504	0.845363	0.572251	0.687818	0.858362	0.485460	0.781270	0.365005	0.683921	0.977168	0.649663	0.379918	0.498865	0.943792	0.871632	0.901388	0.632774	0.804144	0.678997	0.532173	0.758979	0.749983	0.289871	0.855910	0.440080	0.755765	0.455971	0.817158	0.710365	0.729667	0.829999	0.693646	0.740059	1.117320	0.679081	0.563906	0.656266	0.696722	0.771817	0.400146	0.687835	0.632438	0.697535	0.701518	0.938086	0.711881	0.738378	0.619729	0.685507	0.694626	0.622536
chr1	234391315	234401314	2.343963e+08	1.347415	1.161960	0.938523	0.861726	0.840250	1.023898	1.295995	1.327637	1.006153	0.957532	0.969252	NaN	0.961097	0.847592	0.887611	0.808515	0.993265	1.063886	1.229326	0.820240	0.808296	0.901197	0.771578	0.977126	1.236385	1.112540	1.153789	1.047440	1.264725	1.194635	1.022369	1.087494	1.055760	1.031832	1.269507	1.024250	NaN	1.271236	1.037805	0.998857	1.113413	1.095844	0.952326	1.052408	0.932887	1.120154	0.969624	1.022170	0.871762	0.868094	1.028561	1.140524	0.936602	0.771427	0.902022	1.289177	0.976404	1.165293	0.985761	0.965690	0.831795	0.815280	1.083136	1.162304	1.122295	0.917926	0.985145	0.947797	0.813763	0.984036	0.890208	1.128519	0.831992	1.273130	1.028336	0.900115	0.970214	0.944660	0.989553	0.988018	1.070805	1.005593	0.908841	1.185660	0.904234	1.045182	1.136307	0.893835	0.992464	0.722128	0.588255	1.258633	0.575629	1.050158	0.865506	0.764145	0.412352	0.675198	0.922633	0.626786	0.665013	0.439175	0.779014	0.952934	0.551302	0.734839	0.720658	0.821929	0.543946	0.689108	0.659186	1.058828	0.481792	0.900302	0.891537	0.953708	0.793100	0.778718	1.032492	0.845005	0.702324	0.894112	1.111993	0.865269	0.710463	0.666886	0.604882	0.712990	0.804679	0.649575	0.692761	0.784394	0.667463	0.728255	0.556289	1.091678	0.771101	0.971211	1.153508	0.616415	0.672240	0.839374	0.950437	0.585301	0.657942	1.161482	0.835360	0.788520	0.559519	0.782309	0.858925	0.591956	0.699177	0.879034	0.495323	0.797427	0.382766	0.710132	0.998109	0.663703	0.397470	0.508311	0.954361	0.885525	0.918812	0.649493	0.823300	0.693239	0.554096	0.776480	0.750090	0.306682	0.879822	0.464187	0.769307	0.474075	0.827612	0.736969	0.760441	0.856719	0.719091	0.760155	1.140045	0.704574	0.586631	0.684438	0.723481	0.797766	0.424080	0.715381	0.660955	0.721511	0.728776	0.965350	0.738392	0.767868	0.645719	0.712759	0.721092	0.650759
chr1	234401315	234412251	234406783	1.369736	1.184219	0.956253	0.884946	0.860427	1.044942	1.315505	1.340594	1.013384	0.975783	0.985520	NaN	0.972485	0.865944	0.904826	0.839638	1.014889	1.085501	1.255035	0.850415	0.841417	0.923514	0.798816	0.991421	1.250140	1.125538	1.172696	1.070030	1.294010	1.211144	1.048745	1.110430	1.079771	1.060496	1.288893	1.043647	NaN	1.296650	1.060018	1.013533	1.127112	1.109381	0.965559	1.073657	0.954209	1.132749	0.987985	1.049005	0.895060	0.889368	1.053026	1.165286	0.960061	0.795172	0.924607	1.300559	0.991770	1.187916	1.011613	0.989263	0.857474	0.827105	1.102652	1.185543	1.136934	0.937308	1.001967	0.971147	0.835336	1.004397	0.914878	1.147809	0.854451	1.288081	1.054251	0.916996	0.993524	0.958979	0.999833	1.009448	1.094629	1.030288	0.928720	1.204772	0.921443	1.068065	1.152801	0.912682	1.010607	0.728970	0.605191	1.271471	0.591805	1.064340	0.887841	0.774478	0.429434	0.689166	0.938877	0.643016	0.682228	0.455680	0.793748	0.970145	0.569373	0.756644	0.738522	0.839402	0.546279	0.703864	0.675641	1.072537	0.499089	0.919454	0.910742	0.960595	0.809759	0.780105	1.043537	0.862975	0.722140	0.908250	1.122922	0.868216	0.718757	0.679248	0.619197	0.725988	0.822018	0.667288	0.716121	0.801995	0.679864	0.740422	0.568392	1.102130	0.781260	0.987503	1.169403	0.633287	0.694028	0.855731	0.953532	0.616104	0.671756	1.184012	0.850026	0.805677	0.576971	0.802747	0.872784	0.612241	0.710981	0.899979	0.505772	0.814064	0.401593	0.736899	1.019418	0.678280	0.415616	0.518121	0.965043	0.899510	0.936578	0.666797	0.842824	0.708070	0.576773	0.794010	0.750479	0.324720	0.904268	0.489321	0.782748	0.492732	0.838644	0.763808	0.791433	0.883517	0.744798	0.780555	1.162916	0.730357	0.609715	0.712847	0.750486	0.823862	0.448179	0.743154	0.689712	0.745851	0.756275	0.992779	0.765150	0.797700	0.671886	0.740285	0.747792	0.679210
chr1	234412252	234422251	2.344173e+08	1.391316	1.206387	0.974409	0.907789	0.880764	1.065797	1.334152	1.352839	1.020656	0.993786	1.001614	NaN	0.983668	0.884124	0.921644	0.870386	1.036130	1.106741	1.280779	0.880214	0.874563	0.945142	0.825847	1.005160	1.263231	1.138127	1.191374	1.092750	1.322830	1.227189	1.074878	1.133185	1.103660	1.088634	1.307664	1.063216	NaN	1.321757	1.081977	1.027620	1.140411	1.123161	0.978449	1.094671	0.975438	1.144456	1.006004	1.075480	0.917950	0.910157	1.076911	1.189579	0.983298	0.818875	0.946928	1.311224	1.007316	1.209731	1.037375	1.012727	0.883357	0.838416	1.122123	1.208243	1.151177	0.956367	1.018714	0.994220	0.856942	1.024769	0.939491	1.166521	0.876783	1.302870	1.080068	0.933992	1.016548	0.973521	1.009502	1.030223	1.117966	1.054830	0.948681	1.223242	0.938295	1.091159	1.169183	0.931390	1.028661	0.735664	0.622106	1.283707	0.607648	1.077649	0.909598	0.784437	0.446490	0.702544	0.954893	0.659300	0.698927	0.472298	0.808406	0.985914	0.586910	0.777911	0.755678	0.856430	0.549195	0.717951	0.691422	1.085972	0.516301	0.938045	0.929152	0.967094	0.826243	0.781841	1.054261	0.880361	0.741528	0.922004	1.133676	0.871066	0.727287	0.691629	0.633461	0.738486	0.838997	0.684435	0.739011	0.819308	0.691980	0.752606	0.580089	1.112312	0.790803	1.003509	1.184939	0.649793	0.715350	0.871783	0.956648	0.645854	0.685469	1.205877	0.864326	0.822572	0.594226	0.822829	0.886290	0.632145	0.722645	0.920187	0.516294	0.830377	0.420542	0.762937	1.040094	0.692682	0.433441	0.527816	0.975305	0.912879	0.953796	0.683852	0.861747	0.722765	0.599113	0.810729	0.751149	0.343084	0.928061	0.514254	0.795446	0.511035	0.849731	0.792958	0.825033	0.912440	0.772767	0.802866	1.187687	0.758436	0.634975	0.743689	0.779828	0.852102	0.474307	0.773301	0.720943	0.772460	0.786145	1.022488	0.794228	0.830197	0.700245	0.770227	0.776789	0.710090
chr1	234422252	234432251	2.344273e+08	1.411201	1.227432	0.992101	0.929217	0.900345	1.085518	1.351157	1.363896	1.027665	1.010736	1.016844	NaN	0.994183	0.901315	0.937350	0.899333	1.056095	1.126654	1.305386	0.908265	0.906220	0.965140	0.851421	1.017739	1.275115	1.149780	1.208997	1.114530	1.349888	1.242093	1.099563	1.154731	1.126323	1.114954	1.325028	1.082074	NaN	1.345422	1.102699	1.040514	1.152743	1.136551	0.990443	1.114485	0.995615	1.154794	1.022869	1.100408	0.939418	0.929583	1.099184	1.212321	1.005267	0.841458	0.967942	1.320761	1.022298	1.229751	1.061877	1.035018	0.908259	0.848767	1.140664	1.229360	1.164400	0.974241	1.034646	1.015981	0.877595	1.044230	0.962925	1.183843	0.897979	1.316854	1.104576	0.950285	1.038233	0.987617	1.018166	1.049429	1.139772	1.078061	0.967806	1.240284	0.954046	1.113373	1.184715	0.949123	1.048339	0.742807	0.640651	1.296390	0.624572	1.091139	0.932756	0.794979	0.465102	0.716534	0.972146	0.677193	0.716573	0.490599	0.824372	1.001443	0.605499	0.800551	0.773608	0.874558	0.553143	0.732570	0.707894	1.100356	0.535046	0.957784	0.948391	0.973741	0.844083	0.784232	1.065634	0.898736	0.762304	0.936621	1.145247	0.874097	0.736976	0.705281	0.649098	0.751592	0.857159	0.702518	0.763514	0.837882	0.704913	0.766034	0.592445	1.123139	0.800534	1.020675	1.201534	0.667482	0.738128	0.889014	0.960100	0.677162	0.700377	1.229016	0.879533	0.840705	0.612898	0.844368	0.900696	0.653513	0.735244	0.941419	0.527917	0.847858	0.441434	0.790577	1.062008	0.708247	0.452528	0.538293	0.985991	0.926710	0.971923	0.702233	0.881694	0.738690	0.623220	0.828039	0.752254	0.363588	0.953310	0.541348	0.808440	0.530664	0.861985	0.820027	0.856170	0.939122	0.798783	0.823727	1.210608	0.784581	0.658607	0.772314	0.807086	0.878213	0.498525	0.801279	0.749952	0.797329	0.813882	1.049996	0.821244	0.860468	0.726519	0.798081	0.803714	0.738747
chr1	234432252	234442251	2.344373e+08	1.430348	1.248308	1.010083	0.950228	0.920074	1.105029	1.367363	1.374350	1.034755	1.027428	1.031941	NaN	1.004550	0.918329	0.952693	0.927802	1.075776	1.146195	1.329983	0.935863	0.937840	0.984476	0.876711	1.029775	1.286390	1.161079	1.226392	1.136343	1.376457	1.256606	1.123938	1.176081	1.148788	1.140652	1.341846	1.101092	NaN	1.368740	1.123159	1.052861	1.164708	1.150154	1.002141	1.134004	1.015697	1.164302	1.039358	1.124966	0.960486	0.948595	1.120917	1.234598	1.026990	0.863949	0.988611	1.329691	1.037378	1.248912	1.086252	1.057174	0.933325	0.858703	1.159146	1.249853	1.177251	0.991771	1.050536	1.037462	0.898239	1.063673	0.986265	1.200619	0.919023	1.330698	1.128874	0.966597	1.059584	1.001902	1.026267	1.067986	1.161086	1.101013	0.986959	1.256731	0.969448	1.135696	1.200123	0.966710	1.068582	0.750025	0.659831	1.308926	0.641691	1.104200	0.956136	0.805615	0.484240	0.730488	0.989725	0.695695	0.734271	0.509547	0.840783	1.016116	0.624211	0.823406	0.791446	0.892864	0.557834	0.747031	0.724261	1.114943	0.554306	0.977692	0.967546	0.980231	0.862328	0.787115	1.077096	0.917197	0.783419	0.951366	1.157034	0.877169	0.747272	0.719473	0.665281	0.764672	0.875563	0.720633	0.788359	0.856730	0.718005	0.779982	0.604861	1.134062	0.810028	1.038100	1.218338	0.685454	0.761183	0.906531	0.963701	0.708474	0.715679	1.252263	0.894865	0.859100	0.631996	0.866226	0.915286	0.675239	0.748109	0.962620	0.539992	0.865599	0.463098	0.818421	1.084072	0.724150	0.471865	0.548997	0.996562	0.940324	0.990026	0.720966	0.901651	0.754993	0.647842	0.845111	0.753694	0.385051	0.978723	0.569163	0.821130	0.550600	0.874739	0.849977	0.890536	0.968436	0.827623	0.846967	1.235862	0.813590	0.684957	0.803975	0.837260	0.906950	0.525275	0.832218	0.782067	0.825016	0.844574	1.080347	0.851153	0.894076	0.755525	0.828972	0.833501	0.770448
chr1	234442252	234452267	2.344473e+08	1.448756	1.268999	1.028323	0.970805	0.939954	1.124323	1.382783	1.384228	1.041949	1.043864	1.046924	NaN	1.014798	0.935185	0.967683	0.955759	1.095219	1.165382	1.354559	0.963000	0.969417	1.003163	0.901705	1.041277	1.297073	1.172041	1.243562	1.158169	1.402546	1.270755	1.147985	1.197231	1.171018	1.165687	1.358139	1.120290	NaN	1.391684	1.143358	1.064688	1.176316	1.163971	1.013558	1.153203	1.035702	1.172987	1.055463	1.149158	0.981170	0.967222	1.142114	1.256413	1.048460	0.886342	1.008917	1.338029	1.052537	1.267180	1.110504	1.079200	0.958569	0.868257	1.177586	1.269675	1.189749	1.008945	1.066421	1.058680	0.918865	1.083106	1.009510	1.216855	0.939902	1.344409	1.152917	0.982915	1.080577	1.016370	1.033808	1.085880	1.181920	1.123636	1.006132	1.272579	0.984505	1.158105	1.215414	0.984158	1.088880	0.757178	0.679146	1.321208	0.658661	1.116816	0.979311	0.816190	0.503384	0.744265	1.007239	0.714282	0.751744	0.528582	0.857222	1.030093	0.642741	0.846060	0.808988	0.911016	0.562926	0.761206	0.740341	1.129442	0.573599	0.997419	0.986410	0.986549	0.880545	0.790277	1.088469	0.935462	0.804474	0.965998	1.168792	0.880238	0.757796	0.733807	0.681587	0.777558	0.893847	0.738515	0.813048	0.875449	0.731016	0.794054	0.617153	1.144894	0.819272	1.055426	1.235033	0.703362	0.784071	0.923975	0.967347	0.739335	0.730999	1.275243	0.910033	0.877352	0.651074	0.887932	0.929805	0.696879	0.760958	0.983500	0.552155	0.883230	0.484891	0.845997	1.105931	0.740027	0.491058	0.559687	1.006883	0.953588	1.007822	0.739636	0.921314	0.771277	0.672435	0.861787	0.755310	0.406764	1.003851	0.597021	0.833452	0.570445	0.887626	0.881003	0.926017	0.998557	0.857570	0.871216	1.261885	0.843731	0.712483	0.836769	0.868535	0.936515	0.552930	0.864252	0.815366	0.853874	0.876374	1.111689	0.882156	0.929025	0.785509	0.861072	0.864351	0.803300
chr1	234452268	234462267	2.344573e+08	1.466414	1.289451	1.046765	0.990893	0.959955	1.143353	1.397409	1.393536	1.049249	1.060021	1.061798	NaN	1.024933	0.951879	0.982302	0.983129	1.114427	1.184210	1.379050	0.989630	1.000880	1.021196	0.926351	1.052233	1.307170	1.182660	1.260477	1.179948	1.428120	1.284537	1.171645	1.218143	1.192932	1.189981	1.373905	1.139647	NaN	1.414189	1.163250	1.076019	1.187550	1.177973	1.024705	1.172027	1.055610	1.180847	1.071152	1.172939	1.001450	0.985470	1.162729	1.277724	1.069618	0.908600	1.028814	1.345777	1.067736	1.284487	1.134596	1.101075	0.983968	0.877445	1.195970	1.288766	1.201891	1.025721	1.082313	1.079601	0.939443	1.102502	1.032621	1.232537	0.960558	1.357965	1.176622	0.999196	1.101144	1.030995	1.040773	1.103077	1.202248	1.145857	1.025287	1.287803	0.999191	1.180539	1.230582	1.001442	1.109516	0.764258	0.698977	1.333056	0.675459	1.128575	1.002257	0.826756	0.522711	0.757819	1.024780	0.733240	0.768895	0.547977	0.873881	1.042684	0.661062	0.868497	0.826056	0.929009	0.568973	0.774897	0.755952	1.143891	0.593153	1.016940	1.004842	0.992556	0.898872	0.794096	1.099772	0.953485	0.825630	0.980543	1.180610	0.883342	0.768937	0.748614	0.698345	0.790145	0.912045	0.756061	0.837638	0.894054	0.743984	0.808551	0.629301	1.155637	0.828068	1.072706	1.251656	0.721322	0.806806	0.941433	0.971131	0.769497	0.746512	1.297866	0.924970	0.895450	0.670298	0.909501	0.944329	0.718548	0.773908	1.003875	0.564622	0.900791	0.507175	0.873260	1.127566	0.756001	0.510117	0.570457	1.016737	0.966197	1.025088	0.758356	0.940521	0.787672	0.697212	0.877742	0.757335	0.429240	1.028589	0.625259	0.845080	0.590299	0.900947	0.908855	0.957732	1.025360	0.884534	0.893143	1.285106	0.870873	0.737408	0.866208	0.896628	0.962839	0.577706	0.892994	0.845304	0.879928	0.904927	1.139737	0.910007	0.960519	0.812377	0.889990	0.892039	0.832815
chr1	234462268	234472277	2.344673e+08	1.483326	1.309619	1.065366	1.010443	0.980058	1.162080	1.411232	1.402288	1.056657	1.075886	1.076586	NaN	1.034963	0.968415	0.996538	1.009860	1.133389	1.202692	1.403397	1.015720	1.032168	1.038580	0.950615	1.062635	1.316704	1.192929	1.277116	1.201621	1.453156	1.297944	1.194869	1.238784	1.214460	1.213453	1.389151	1.159140	NaN	1.436210	1.182786	1.086886	1.198397	1.192139	1.035603	1.190417	1.075405	1.187886	1.086411	1.196279	1.021303	1.003361	1.182734	1.298480	1.090408	0.930692	1.048270	1.352941	1.082943	1.300785	1.158480	1.122787	1.009508	0.886281	1.214285	1.307093	1.213687	1.042068	1.098214	1.100195	0.959959	1.121842	1.055568	1.247656	0.980932	1.371351	1.199924	1.015396	1.121230	1.045766	1.047149	1.119556	1.222042	1.167608	1.044389	1.302377	1.013479	1.202941	1.245628	1.018545	1.130700	0.771367	0.719515	1.344748	0.692317	1.139845	1.025312	0.837507	0.542370	0.771453	1.042543	0.752715	0.786035	0.567834	0.890905	1.054423	0.679493	0.891055	0.842994	0.947117	0.575850	0.788422	0.771437	1.158490	0.613137	1.036546	1.023242	0.998433	0.917485	0.798474	1.111192	0.971581	0.847194	0.995256	1.192646	0.886551	0.780702	0.764013	0.715701	0.802680	0.930413	0.773592	0.862464	0.912772	0.757107	0.823576	0.641534	1.166468	0.836663	1.090174	1.268435	0.739591	0.829696	0.959140	0.975082	0.799509	0.762380	1.320523	0.939878	0.913616	0.689878	0.931199	0.959085	0.740528	0.787115	1.024135	0.577445	0.918520	0.530074	0.900654	1.149342	0.772239	0.529306	0.581432	1.026333	0.978450	1.042119	0.777365	0.959639	0.804334	0.722459	0.893348	0.759697	0.452560	1.053320	0.654168	0.856338	0.610437	0.914795	0.928118	0.979573	1.043757	0.903238	0.908396	1.301079	0.889699	0.754774	0.886574	0.916069	0.980911	0.594814	0.912865	0.866044	0.898028	0.924682	1.159086	0.929281	0.982367	0.830938	0.910051	0.911185	0.853248
chr1	234472278	234482281	2.344773e+08	1.499506	1.329473	1.084093	1.029421	1.000261	1.180488	1.424253	1.410507	1.064173	1.091461	1.091327	NaN	1.044907	0.984821	1.010389	1.035929	1.152103	1.220866	1.427556	1.041264	1.063247	1.055331	0.974496	1.072469	1.325700	1.202851	1.293463	1.223137	1.477648	1.310980	1.217623	1.259133	1.235548	1.236036	1.403896	1.178753	NaN	1.457724	1.201937	1.097329	1.208854	1.206454	1.046280	1.208322	1.095087	1.194112	1.101240	1.219166	1.040723	1.020934	1.202119	1.318645	1.110777	0.952602	1.067273	1.359535	1.098143	1.316053	1.182102	1.144345	1.035177	0.894785	1.232530	1.324640	1.225162	1.057961	1.114127	1.120457	0.980419	1.141121	1.078323	1.262215	1.000971	1.384552	1.222783	1.031477	1.140791	1.060676	1.052930	1.135305	1.241289	1.188833	1.063424	1.316276	1.027357	1.225271	1.260560	1.035461	1.152256	0.778439	0.740613	1.356194	0.709068	1.150539	1.048257	0.848391	0.562156	0.785091	1.060345	0.772525	0.803025	0.587925	0.908128	1.065210	0.697898	0.913530	0.859647	0.965182	0.583510	0.801670	0.786681	1.173105	0.633356	1.056049	1.041481	1.004139	0.936194	0.803378	1.122644	0.989591	0.869005	1.010039	1.204818	0.889869	0.792991	0.779901	0.733520	0.815060	0.948784	0.790947	0.887294	0.931415	0.770284	0.839005	0.653782	1.177297	0.844982	1.107675	1.285206	0.758037	0.852515	0.976948	0.979180	0.829081	0.778475	1.343026	0.954595	0.931659	0.709641	0.952791	0.973966	0.762610	0.800474	1.044094	0.590482	0.936260	0.553353	0.927938	1.171090	0.788583	0.548449	0.592526	1.035572	0.990229	1.058730	0.796496	0.978507	0.821080	0.747960	0.908453	0.762379	0.476500	1.077788	0.683512	0.867138	0.630690	0.929067	0.943112	0.996532	1.058015	0.917822	0.920307	1.313474	0.904377	0.768348	0.902429	0.931207	0.994918	0.608120	0.928328	0.882204	0.912151	0.940061	1.174127	0.944289	0.999402	0.845378	0.925692	0.926087	0.869161
chr1	234482282	234492281	2.344873e+08	1.514950	1.348960	1.102888	1.047783	1.020536	1.198542	1.436464	1.418217	1.071792	1.106730	1.106036	NaN	1.054775	1.001100	1.023844	1.061280	1.170543	1.238730	1.451459	1.066234	1.094032	1.071461	0.997986	1.081700	1.334168	1.212420	1.309491	1.244416	1.501570	1.323635	1.239848	1.279151	1.256113	1.257646	1.418147	1.198449	NaN	1.478687	1.220654	1.107380	1.218910	1.220883	1.056741	1.225673	1.114629	1.199523	1.115620	1.241554	1.059677	1.038205	1.220848	1.338162	1.130653	0.974277	1.085794	1.365576	1.113306	1.330268	1.205375	1.165742	1.060928	0.902978	1.250661	1.341372	1.236336	1.073356	1.130030	1.140361	1.000801	1.160298	1.100840	1.276204	1.020603	1.397534	1.245136	1.047378	1.159761	1.075702	1.058112	1.150301	1.259959	1.209447	1.082371	1.329467	1.040803	1.247462	1.275357	1.052163	1.174181	0.785478	0.762299	1.367420	0.725699	1.160683	1.071084	0.859445	0.582044	0.798774	1.078164	0.792663	0.819885	0.608194	0.925543	1.075053	0.716309	0.935914	0.876022	0.983216	0.591960	0.814658	0.801710	1.187740	0.653807	1.075436	1.059590	1.009688	0.954981	0.808807	1.134145	1.007508	0.891091	1.024918	1.217152	0.893327	0.805818	0.796310	0.751820	0.827305	0.967156	0.808111	0.912121	0.949972	0.783535	0.854842	0.666094	1.188126	0.853028	1.125204	1.301957	0.776691	0.875246	0.994876	0.983442	0.858192	0.794818	1.365397	0.969105	0.949553	0.729592	0.974234	0.988995	0.784773	0.814000	1.063753	0.603712	0.954008	0.576993	0.955117	1.192840	0.805038	0.567547	0.603764	1.044450	1.001533	1.074889	0.815749	0.997133	0.837882	0.773726	0.923058	0.765386	0.501032	1.101957	0.713307	0.877505	0.651063	0.943778	0.970149	1.026850	1.083381	0.944311	0.941975	1.335593	0.930976	0.793140	0.931053	0.958531	1.019815	0.632043	0.956189	0.911443	0.937795	0.967815	1.201144	0.971382	1.030252	0.871385	0.954023	0.952955	0.897920
chr1	234492282	234502294	234497288	1.529682	1.368069	1.121731	1.065535	1.040891	1.216239	1.447886	1.425461	1.079516	1.121704	1.120750	NaN	1.064583	1.017270	1.036930	1.085909	1.188720	1.256300	1.475078	1.090643	1.124489	1.087009	1.021117	1.090321	1.342134	1.221661	1.325206	1.265422	1.524938	1.335925	1.261535	1.298826	1.276111	1.278248	1.431933	1.218220	NaN	1.499096	1.238919	1.117092	1.228575	1.235412	1.067002	1.242442	1.134038	1.204127	1.129563	1.263433	1.078168	1.055221	1.238921	1.357014	1.150006	0.995696	1.103853	1.371100	1.128437	1.343441	1.228260	1.187005	1.086765	0.910893	1.268661	1.357291	1.247249	1.088234	1.145929	1.159928	1.021110	1.179355	1.123119	1.289637	1.039797	1.410289	1.266975	1.063065	1.178102	1.090837	1.062701	1.164556	1.278065	1.229413	1.101243	1.341949	1.053824	1.269478	1.290035	1.068653	1.196310	0.792451	0.784442	1.378378	0.742084	1.170254	1.093619	0.870622	0.601876	0.812437	1.095847	0.812981	0.836507	0.628439	0.943016	1.083903	0.734626	0.958039	0.892027	1.001117	0.601131	0.827312	0.816441	1.202300	0.674348	1.094556	1.077464	1.015059	0.973695	0.814712	1.145635	1.025194	0.913314	1.039808	1.229573	0.896933	NaN	0.813142	0.770483	0.839359	0.985396	0.824939	0.936756	0.968313	0.796777	0.870971	0.678445	1.198879	0.860767	1.142642	1.318553	0.795454	0.897719	1.012812	0.987849	0.886611	0.811308	1.387487	0.983300	0.967147	0.749593	0.995334	1.004089	0.806825	0.827615	1.082976	0.617036	0.971636	0.600801	0.981990	1.214460	0.821497	0.586473	0.615106	1.052908	1.012296	1.090448	0.834986	1.015393	0.854594	0.799578	0.937077	0.768699	0.525937	1.125617	0.743349	0.887397	0.671417	0.958832	0.998741	1.058878	1.110164	0.972348	0.964913	1.358954	0.959121	0.819396	0.961327	0.987430	1.046096	0.657333	0.985648	0.942375	0.964935	0.997169	1.229702	1.000037	1.062891	0.898885	0.983998	0.981368	0.928340
chr1	234502295	234512294	2.345073e+08	1.543710	1.386767	1.140583	1.082681	1.061306	1.233558	1.458526	1.432285	1.087335	1.136380	1.135474	NaN	1.074334	1.033334	1.049654	1.109792	1.206617	1.273561	1.498357	1.114468	1.154542	1.101990	1.043887	1.098324	1.349627	1.230588	1.340605	1.286104	1.547726	1.347850	1.282656	1.318117	1.295483	1.297792	1.445266	1.238025	NaN	1.518928	1.256672	1.126505	1.237851	1.250003	1.077066	1.258584	1.153311	1.207939	1.143062	1.284774	1.096182	1.072002	1.256322	1.375158	1.168783	1.016810	1.121443	1.376145	1.143507	1.355579	1.250701	1.208141	1.112659	0.918552	1.286487	1.372392	1.257930	1.102560	1.161801	1.179167	1.041322	1.198243	1.145120	1.302516	1.058511	1.422793	1.288269	1.078480	1.195754	1.106065	1.066706	1.178071	1.295609	1.248686	1.120036	1.353709	1.066416	1.291266	1.304583	1.084911	1.218729	0.799409	0.807168	1.389151	0.758309	1.179359	1.115952	0.882008	0.621730	0.826172	1.113453	0.833574	0.852969	0.648698	0.960620	1.091836	0.752966	0.980003	0.907776	1.018998	0.611043	0.839704	0.830962	1.216861	0.695093	1.113492	1.095208	1.020309	0.992418	0.821106	1.157188	1.042722	0.935806	1.054797	1.242134	0.900739	NaN	0.830485	0.789603	0.851317	1.003584	0.841490	0.961300	0.986525	0.810082	0.887459	0.690953	1.209606	0.868269	1.160085	1.335067	0.814440	0.920050	1.030859	0.992433	0.914455	0.828034	1.409408	0.997250	0.984514	0.769746	1.016144	1.019340	0.828832	0.841394	1.101848	0.630516	0.989217	0.624858	1.008668	1.236066	0.838050	0.605323	0.626653	1.061006	1.022583	1.105456	0.854290	1.033387	0.871274	0.825633	0.950614	0.772342	0.551280	1.148845	0.773786	0.896905	0.691851	0.974301	1.024151	1.087059	1.133601	0.997527	0.985496	1.379458	0.984262	0.843087	0.988292	1.013143	1.069037	0.679729	1.011797	0.969976	0.989235	1.023293	1.254967	1.025540	1.092016	0.923299	1.010756	1.006623	0.955455
chr1	234512295	234522294	2.345173e+08	1.557030	1.405015	1.159401	1.099246	1.081767	1.250486	1.468395	1.438735	1.095247	1.150754	1.150195	NaN	1.084038	1.049293	1.062020	1.132907	1.224213	1.290498	1.521231	1.137678	1.184118	1.116401	1.066292	1.105707	1.356675	1.239200	1.355684	1.306408	1.569910	1.359414	1.303185	1.336971	1.314190	1.316239	1.458143	1.257826	NaN	1.538160	1.273851	1.135660	1.246739	1.264611	1.086928	1.274055	1.172429	1.210969	1.156119	1.305547	1.113700	1.088558	1.273040	1.392544	1.186944	1.037568	1.138547	1.380750	1.158485	1.366697	1.272659	1.229153	1.138558	0.925967	1.304091	1.386674	1.268406	1.116293	1.177623	1.198086	1.061405	1.216907	1.166792	1.314844	1.076708	1.435034	1.308992	1.093566	1.212662	1.121362	1.070143	1.190840	1.312595	1.267217	1.138753	1.364725	1.078584	1.312762	1.318983	1.100922	1.240144	0.805980	0.829169	1.399182	0.773505	1.187585	1.136837	0.892975	0.640496	0.839231	1.129994	0.853274	0.868365	0.667809	0.977359	1.098523	0.770328	1.000600	0.922442	1.035901	0.621059	0.851176	0.844497	1.230616	0.714874	1.131202	1.111860	1.025183	1.010111	0.827579	1.168173	1.059124	0.957323	1.069051	1.254112	0.904550	0.846468	0.847319	0.808086	0.862556	1.020709	0.856851	0.984380	1.003604	0.822711	0.903349	0.702954	1.219716	0.875175	1.176572	1.350577	0.832593	0.941026	1.048011	0.996934	0.940208	0.844050	1.429948	1.010207	1.000706	0.788921	1.035498	1.033897	0.849538	0.854565	1.119341	0.643394	1.005764	0.647781	1.033660	1.256456	0.853780	0.623066	0.637788	1.068360	1.031872	1.119104	0.872572	1.050149	0.886978	0.850420	0.962990	0.776095	0.575566	1.170361	0.802903	0.905572	0.711222	0.989286	1.049756	1.115243	1.156950	1.023132	1.006392	1.399932	1.009674	0.867251	1.015520	1.039073	1.091824	0.702239	1.038115	0.997876	1.013840	1.049650	1.280331	1.051268	1.121433	0.947877	1.037795	1.032079	0.982843
chr1	234522295	234532302	2.345273e+08	1.569669	1.422814	1.178170	1.115288	1.102292	1.267040	1.477524	1.444862	1.103257	1.164847	1.164921	NaN	1.093720	1.065175	1.074054	1.155272	1.241522	1.307131	1.543673	1.160294	1.213210	1.130259	1.088366	1.112485	1.363311	1.247527	1.370465	1.326312	1.591508	1.370628	1.323132	1.355359	1.332223	1.333603	1.470597	1.277617	NaN	1.556801	1.290424	1.144616	1.255263	1.279214	1.096602	1.288845	1.191410	1.213240	1.168775	1.325757	1.130734	1.104934	1.289097	1.409159	1.204477	1.057945	1.155167	1.384961	1.173371	1.376841	1.294141	1.250081	1.164444	0.933164	1.321465	1.400173	1.278720	1.129419	1.193402	1.216729	1.081372	1.235329	1.188115	1.326651	1.094383	1.447027	1.329152	1.108307	1.228810	1.136731	1.073041	1.202880	1.329056	1.285005	1.157433	1.375004	1.090359	1.333932	1.333241	1.116697	1.260753	0.812257	0.850619	1.408641	0.787904	1.195137	1.156542	0.903636	0.658398	0.851775	1.145673	0.872287	0.882904	0.685989	0.993413	1.104202	0.786932	1.020110	0.936253	1.052061	0.631174	0.861911	0.857248	1.243736	0.733903	1.147919	1.127652	1.029773	1.026998	0.834129	1.178722	1.074619	0.978113	1.082732	1.265623	0.908406	0.859845	0.863761	0.826100	0.873247	1.036988	0.871241	1.006287	1.019776	0.834817	0.918775	0.714594	1.229345	0.881625	1.192300	1.365280	0.850109	0.960945	1.064467	1.001387	0.964262	0.859513	1.449376	1.022373	1.015955	0.807344	1.053656	1.047917	0.869181	0.867276	1.135705	0.655812	1.021479	0.669800	1.057285	1.275880	0.868882	0.639943	0.648649	1.075138	1.040346	1.131628	0.890038	1.065927	0.901896	0.874211	0.974454	0.779967	0.598995	1.190481	0.831000	0.913579	0.729748	1.003905	1.073166	1.140823	1.178060	1.046777	1.025640	1.418482	1.032983	0.889617	1.040468	1.062797	1.112350	0.722771	1.062144	1.023467	1.036434	1.073778	1.303431	1.074819	1.148392	0.970317	1.062580	1.055359	1.007947
chr1	234532303	234542437	234537370	1.581718	1.440252	1.196977	1.130938	1.123002	1.283317	1.485979	1.450751	1.111408	1.178756	1.179738	NaN	1.103451	1.081083	1.085834	1.177023	1.258648	1.323551	1.565766	1.182447	1.241967	1.143655	1.110257	1.118709	1.369582	1.255642	1.385038	1.345910	1.612642	1.381561	1.342598	1.373341	1.349668	1.349984	1.482726	1.297495	NaN	1.574950	1.306449	1.153478	1.263500	1.293858	1.106164	1.303026	1.210362	1.214804	1.181150	1.345502	1.147373	1.121264	1.304588	1.425081	1.221460	1.078018	1.171388	1.388840	1.188247	1.386095	1.315266	1.271071	1.190425	0.940202	1.338691	1.412996	1.288961	1.141996	1.209223	1.235231	1.101330	1.253589	1.209175	1.338014	1.111624	1.458845	1.348867	1.122777	1.244280	1.152256	1.075437	1.214264	1.345105	1.302132	1.176208	1.384602	1.101825	1.354849	1.347440	1.132329	1.285310	0.819717	0.876564	1.419720	0.804844	1.203721	1.179526	0.916541	0.679561	0.866746	1.164065	0.895079	0.899900	0.707409	1.012505	1.110010	0.806633	1.042994	0.952361	1.071264	0.643847	0.874343	0.872118	1.259257	0.756618	1.167434	1.146222	1.035137	1.046989	0.842366	1.191290	1.092723	1.003084	1.099023	1.279334	0.913301	0.876286	0.883699	0.847931	0.885884	1.056154	0.887892	1.032045	1.038732	0.849217	0.937360	0.728649	1.240725	0.889104	1.210888	1.382534	0.871100	0.984405	1.084053	1.006874	0.992011	0.878034	1.472110	1.036519	1.033723	0.829331	1.074698	1.064690	0.892224	0.882526	1.154601	0.670689	1.039950	0.696013	1.084915	1.298806	0.886895	0.659854	0.661857	1.082888	1.049874	1.145770	0.910717	1.084301	0.919434	0.902534	0.987599	0.784945	0.626977	1.213711	0.864633	0.922732	0.751708	1.021619	1.094383	1.163825	1.196960	1.068440	1.043230	1.435127	1.054177	0.910158	1.063131	1.084311	1.130652	0.741330	1.083886	1.046739	1.057000	1.095673	1.324277	1.096190	1.172884	0.990616	1.085099	1.076463	1.030757
chr1	234542438	234552456	234547447	1.593094	1.457196	1.215661	1.146114	1.143760	1.299212	1.493729	1.456399	1.119624	1.192397	1.194546	NaN	1.113177	1.096911	1.097285	1.198046	1.275478	1.339620	1.587321	1.203981	1.270175	1.156504	1.131834	1.124347	1.375455	1.263530	1.399301	1.365052	1.633166	1.392145	1.361437	1.390760	1.366389	1.365270	1.494473	1.317310	NaN	1.592472	1.321790	1.162228	1.271428	1.308402	1.115593	1.316498	1.229156	1.215679	1.193207	1.364632	1.163484	1.137478	1.319428	1.440185	1.237768	1.097615	1.187084	1.392392	1.203005	1.394416	1.335878	1.291993	1.216280	0.947043	1.355627	1.425097	1.299074	1.153930	1.224963	1.253488	1.121145	1.271548	1.229784	1.348852	1.128313	1.470415	1.368008	1.136878	1.258964	1.167836	1.077339	1.224916	1.360654	1.318450	1.194969	1.393459	1.112910	1.375345	1.361481	1.147711	1.308457	0.826772	0.901401	1.430040	0.820697	1.211484	1.200774	0.928962	0.699393	0.880937	1.181165	0.916754	0.915644	0.727415	1.030515	1.114622	0.825175	1.064270	0.967278	1.089394	0.656357	0.885760	0.885858	1.273818	0.778140	1.185483	1.163561	1.040122	1.065766	0.850539	1.203150	1.109488	1.026897	1.114411	1.292267	0.918246	0.892307	0.902852	0.868917	0.897766	1.074044	0.903164	1.056064	1.056349	0.862808	0.955102	0.742128	1.251402	0.896008	1.228297	1.398596	0.891058	1.006330	1.102538	1.012229	1.017374	0.895613	1.493177	1.049578	1.050141	0.850155	1.094002	1.080608	0.913631	0.897056	1.171875	0.684842	1.057161	0.720731	1.110541	1.320257	0.903952	0.678502	0.674635	1.089955	1.058383	1.158408	0.930144	1.101257	0.935766	0.929266	0.999584	0.789990	0.653417	1.234959	0.896521	0.931042	0.772356	1.038626	1.117789	1.189014	1.217559	1.092602	1.062808	1.453309	1.077637	0.933131	1.088188	1.108060	1.150517	0.761760	1.107829	1.072500	1.079789	1.119857	1.347176	1.119798	1.199970	1.012957	1.110002	1.099753	1.055984
chr1	234552457	234562468	2.345575e+08	1.603716	1.473512	1.234029	1.160738	1.164406	1.314608	1.500751	1.461793	1.127809	1.205681	1.209229	NaN	1.122829	1.112535	1.108324	1.218253	1.291901	1.355185	1.608142	1.224741	1.297611	1.168729	1.152958	1.129371	1.380893	1.271181	1.413149	1.383579	1.652941	1.402303	1.379516	1.407463	1.382258	1.379373	1.505773	1.336900	NaN	1.609227	1.336320	1.170831	1.279029	1.322697	1.124867	1.329174	1.247645	1.215883	1.204919	1.383013	1.178943	1.153486	1.333541	1.454365	1.253285	1.116571	1.202122	1.395622	1.217523	1.401773	1.355814	1.312695	1.241760	0.953649	1.372120	1.436443	1.308983	1.165134	1.240480	1.271373	1.140669	1.289062	1.249765	1.359080	1.144332	1.481652	1.386441	1.150511	1.272763	1.183368	1.078767	1.234772	1.375622	1.333819	1.213584	1.401529	1.123541	1.395266	1.375259	1.162730	1.331553	0.833864	0.926580	1.440257	0.836485	1.218954	1.221607	0.941669	0.719120	0.895227	1.198017	0.938622	0.931091	0.747235	1.048525	1.118378	0.843686	1.085248	0.981948	1.107586	0.669388	0.896871	0.899310	1.288300	0.799792	1.203177	1.180747	1.045036	1.084485	0.859106	1.215002	1.125953	1.051008	1.129835	1.305185	0.923556	0.908867	0.922352	0.890324	0.909651	1.091747	0.918010	1.079834	1.073714	0.876419	0.973051	0.755839	1.262024	0.902796	1.245589	1.414469	0.911192	1.028079	1.121040	1.017763	1.041946	0.913291	1.513858	1.062373	1.066239	0.871093	1.112746	1.096630	0.934707	0.911752	1.188600	0.699152	1.074174	0.745438	1.135768	1.341547	0.921096	0.697047	0.687775	1.096821	1.066446	1.170359	0.949523	1.117844	0.951886	0.956028	1.011204	0.795364	0.679855	1.255563	0.928564	0.939050	0.792959	1.055927	1.140573	1.213328	1.237323	1.116416	1.082073	1.470802	1.100563	0.955857	1.112640	1.131192	1.169492	0.781609	1.131085	1.097671	1.102082	1.143430	1.369362	1.142813	1.226413	1.034631	1.134306	1.122432	1.080605
chr1	234562469	234572468	2.345675e+08	1.613632	1.489251	1.252112	1.174908	1.185033	1.329570	1.507123	1.466977	1.135968	1.218671	1.223843	NaN	1.132455	1.128022	1.118997	1.237811	1.308012	1.370295	1.628278	1.244833	1.324395	1.180401	1.173734	1.133828	1.385929	1.278668	1.426652	1.401563	1.672062	1.412087	1.396927	1.423505	1.397343	1.392394	1.516699	1.356332	NaN	1.625285	1.350100	1.179347	1.286388	1.336778	1.134074	1.341128	1.265894	1.215444	1.216408	1.400748	1.193825	1.169385	1.347030	1.467692	1.268095	1.134953	1.216564	1.398576	1.231847	1.408233	1.375148	1.333264	1.266917	0.960065	1.388230	1.447149	1.318739	1.175669	1.255811	1.288982	1.159989	1.306204	1.269192	1.368746	1.159780	1.492588	1.404251	1.163743	1.285758	1.198936	1.079754	1.243894	1.390114	1.348304	1.232126	1.408879	1.133772	1.414710	1.388832	1.177454	1.356060	0.841482	0.953740	1.451053	0.853287	1.226639	1.243365	0.955556	0.740061	0.910575	1.215696	0.962143	0.947213	0.768172	1.067696	1.121458	0.863372	1.107297	0.997329	1.127070	0.683812	0.908387	0.913326	1.303641	0.823029	1.221661	1.198911	1.050194	1.104380	0.868639	1.227610	1.143182	1.077040	1.146323	1.318911	0.929650	0.927109	0.943499	0.913608	0.922358	1.110408	0.933374	1.104914	1.091965	0.890959	0.992377	0.770695	1.273278	0.909937	1.263918	1.431203	0.932845	1.051095	1.140772	1.023855	1.067285	0.932217	1.535463	1.075731	1.083077	0.893549	1.132074	1.113806	0.956805	0.927605	1.205817	0.714605	1.092102	0.771745	1.162245	1.364057	0.939467	0.716729	0.702200	1.103953	1.074574	1.182367	0.970137	1.135128	0.968828	0.984585	1.023239	0.801423	0.707967	1.276834	0.962860	0.947269	0.814881	1.074671	1.162659	1.236691	1.256183	1.139796	1.100967	1.487552	1.122875	0.978266	1.136401	1.153627	1.187527	0.800829	1.153571	1.122165	1.123803	1.166308	1.390766	1.165158	1.252122	1.055557	1.157925	1.144425	1.104529
chr1	234572469	234582468	2.345775e+08	1.622839	1.504379	1.269872	1.188660	1.205648	1.344083	1.512896	1.471971	1.144075	1.231375	1.238378	NaN	1.142069	1.143371	1.129300	1.256796	1.323824	1.384925	1.647679	1.264259	1.350523	1.191525	1.194167	1.137743	1.390583	1.286015	1.439815	1.418990	1.690522	1.421494	1.413685	1.438864	1.411642	1.404371	1.527271	1.375574	NaN	1.640637	1.363117	1.187796	1.293546	1.350619	1.143256	1.352366	1.283885	1.214389	1.227728	1.417861	1.208143	1.185194	1.359924	1.480175	1.282205	1.152744	1.230395	1.401284	1.245962	1.413831	1.393851	1.353680	1.291680	0.966307	1.403958	1.457276	1.328343	1.185535	1.270922	1.306323	1.179098	1.322965	1.288056	1.377861	1.174683	1.503190	1.421437	1.176577	1.297978	1.214558	1.080330	1.252301	1.404155	1.361912	1.250590	1.415542	1.143613	1.433683	1.402200	1.191882	1.383646	0.850223	0.984917	1.463183	0.872379	1.235056	1.267499	0.971810	0.763778	0.928126	1.235368	0.989100	0.965058	0.791718	1.089383	1.123779	0.885632	1.131949	1.014467	1.149314	0.700843	0.921039	0.928803	1.320914	0.849630	1.242183	1.219332	1.055939	1.126885	0.879933	1.241874	1.162339	1.107007	1.165119	1.334402	0.937158	0.948563	0.967962	0.940629	0.936867	1.131307	0.950227	1.133062	1.112373	0.907527	1.014521	0.787860	1.285932	0.917959	1.284616	1.449974	0.957676	1.077036	1.163168	1.031037	1.094946	0.953760	1.559399	1.090544	1.101828	0.919221	1.153118	1.133411	0.981409	0.945849	1.224549	0.732420	1.112189	0.801532	1.191785	1.389355	0.960437	0.738997	0.719125	1.111845	1.083210	1.195094	0.993474	1.154243	0.987743	1.017040	1.036510	0.808696	0.739704	1.300098	1.001925	0.956202	0.839733	1.096319	1.180136	1.255015	1.270862	1.158535	1.116102	1.500643	1.140599	0.996316	1.155252	1.171390	1.201516	0.816037	1.171317	1.141625	1.141086	1.184435	1.407630	1.182871	1.272524	1.072044	1.176659	1.161838	1.123503
chr1	234582469	234592684	2.345876e+08	1.631411	1.519027	1.287460	1.202178	1.226491	1.358284	1.518190	1.476843	1.152196	1.243944	1.252985	NaN	1.151800	1.158756	1.139351	1.275474	1.339518	1.399214	1.666506	1.283227	1.376278	1.202218	1.214488	1.141183	1.394930	1.293333	1.452766	1.436019	1.708501	1.430622	1.429986	1.453673	1.425305	1.415459	1.537616	1.394806	NaN	1.655432	1.375497	1.196300	1.300623	1.364356	1.152544	1.363016	1.301797	1.212729	1.239064	1.434557	1.222062	1.201113	1.372381	1.491939	1.295764	1.170118	1.243745	1.403797	1.260011	1.418661	1.412107	1.374143	1.316245	0.972464	1.419473	1.466981	1.337900	1.194836	1.285946	1.323589	1.198197	1.339532	1.306540	1.386526	1.189221	1.513544	1.438190	1.189154	1.309580	1.230429	1.080529	1.260106	1.417910	1.374792	1.269192	1.421621	1.153183	1.452384	1.415510	1.206173	1.405882	0.857441	1.010561	1.472971	0.888006	1.241711	1.286741	0.985493	0.783123	0.942499	1.251067	1.011262	0.979258	0.810745	1.106976	1.124770	0.903696	1.151778	1.028186	1.167537	0.715222	0.931032	0.941076	1.334858	0.871499	1.258580	1.235823	1.060532	1.145163	0.889473	1.253453	1.177658	1.131749	1.180513	1.346942	0.943747	0.966613	0.988259	0.963098	0.948795	1.148114	0.963502	1.155769	1.128799	0.921108	1.032712	0.802089	1.296117	0.924459	1.301408	1.465105	0.978125	1.098055	1.181415	1.037124	1.116631	0.971345	1.578432	1.102362	1.116872	0.940285	1.169535	1.149460	1.001091	0.960921	1.239168	0.747157	1.128354	0.825735	1.215468	1.409770	0.977612	0.757126	0.733365	1.118145	1.089801	1.204790	1.012444	1.169443	1.002911	1.043531	1.047083	0.814920	0.765373	1.318382	1.033839	0.963189	0.859987	1.114240	1.200266	1.275959	1.287527	1.180342	1.133715	1.515560	1.161074	1.017421	1.177012	1.191859	1.217355	0.833566	1.191710	1.164109	1.161093	1.205338	1.426986	1.203302	1.296072	1.090967	NaN	1.181905	1.145392
chr1	234592685	234602703	234597694	1.639228	1.533015	1.304648	1.215361	1.247355	1.372001	1.523009	1.481562	1.160222	1.256264	1.267520	NaN	1.161570	1.174040	1.149054	1.293716	1.354925	1.412991	1.684525	1.301538	1.401399	1.212363	1.234502	1.144133	1.398950	1.300573	1.465355	1.452438	1.725789	1.439365	1.445680	1.467743	1.438198	1.425575	1.547640	1.413800	NaN	1.669490	1.387113	1.204811	1.307588	1.377845	1.161868	1.372982	1.319419	1.210511	1.250360	1.450688	1.235447	1.217011	1.384274	1.502855	1.308643	1.186865	1.256454	1.406099	1.273843	1.422711	1.429710	1.394431	1.340293	0.978508	1.434616	1.476212	1.347299	1.203484	1.300703	1.340598	1.217091	1.355735	1.324432	1.394655	1.203263	1.523525	1.454349	1.201356	1.320482	1.246404	1.080378	1.267243	1.431241	1.386810	1.287761	1.427075	1.162401	1.470606	1.428617	1.220184	1.427464	0.864645	1.035957	1.482500	0.903484	1.248095	1.305281	0.999395	0.802200	0.956669	1.266180	1.033216	0.992931	0.829306	1.124178	1.124939	0.921377	1.171065	1.041441	1.185527	0.729805	0.940573	0.952841	1.348423	0.893185	1.274427	1.251895	1.064963	1.163076	0.899134	1.264780	1.192463	1.156353	1.195720	1.359198	0.950658	0.984860	1.008558	0.985582	0.960643	1.164426	0.976120	1.177892	1.144789	0.934564	1.050725	0.816312	1.305983	0.930832	1.317848	1.479833	0.998444	1.118629	1.199356	1.043353	1.137175	0.988640	1.596687	1.113758	1.131481	0.961128	1.184969	1.165287	1.020106	0.975935	1.252939	0.761843	1.144058	0.849459	1.238386	1.429653	0.994561	0.774961	0.747791	1.124241	1.095886	1.213729	1.031049	1.184059	1.017597	1.069625	1.057313	0.821295	0.790393	1.335746	1.065260	0.969818	0.879927	1.132103	1.221033	1.297356	1.304416	1.203112	1.152110	1.530741	1.182268	1.039590	1.199517	1.212989	1.233351	0.851675	1.212686	1.187388	1.181871	1.226930	1.446866	1.224415	1.320418	1.110411	NaN	1.202621	1.168013
chr1	234602704	234612703	2.346077e+08	1.646204	1.546158	1.321189	1.228107	1.267981	1.385060	1.527382	1.486096	1.168023	1.268214	1.281827	NaN	1.171273	1.189083	1.158324	1.311373	1.369850	1.426087	1.701514	1.319007	1.425599	1.221864	1.254000	1.146574	1.402635	1.307666	1.477432	1.468032	1.742178	1.447615	1.460615	1.480902	1.450202	1.434655	1.557258	1.432303	NaN	1.682630	1.397861	1.213272	1.314395	1.390927	1.171129	1.382191	1.336517	1.207821	1.261533	1.466100	1.248169	1.232726	1.395467	1.512815	1.320735	1.202779	1.268389	1.408173	1.287302	1.426003	1.446464	1.414294	1.363504	0.984410	1.449195	1.484934	1.356410	1.211415	1.314998	1.357146	1.235550	1.371384	1.341518	1.402176	1.216667	1.533021	1.469759	1.213075	1.330620	1.262308	1.079920	1.273669	1.444007	1.397852	1.306097	1.431873	1.171187	1.488130	1.441363	1.233765	1.448826	0.872021	1.061654	1.491978	0.919210	1.254387	1.323554	1.013871	0.821485	0.970937	1.281045	1.055446	1.006423	0.847823	1.141360	1.124329	0.939069	1.190277	1.054521	1.203667	0.744916	0.949893	0.964391	1.361912	0.915183	1.290111	1.267916	1.069332	1.181030	0.909106	1.276094	1.207109	1.181343	1.211083	1.371465	0.958032	1.003705	1.029339	1.008581	0.972691	1.180616	0.988356	1.199951	1.160728	0.948232	1.068967	0.830864	1.315733	0.937244	1.334313	1.494501	1.019115	1.139246	NaN	1.049887	1.157071	1.006020	1.614557	1.124996	1.146020	0.982233	1.199748	1.181235	1.038898	0.991226	1.266171	0.776799	1.159663	0.873245	1.261041	1.449448	1.011649	0.792926	0.762740	1.130301	1.101628	1.222145	1.049712	1.198448	1.032138	1.095922	1.067488	0.827958	0.815311	1.352591	1.096873	0.976291	0.900044	1.150296	1.239863	1.316558	1.319445	1.224014	1.169002	1.544301	1.201547	1.060066	1.219978	1.232163	1.247527	0.868131	1.231651	1.208575	1.200858	1.246538	1.464803	1.243594	1.342534	1.127979	1.240954	1.221421	1.188563
chr1	234612704	234622724	234617714	1.652439	1.558591	1.337226	1.240597	1.288589	1.397599	1.531433	1.490514	1.175661	1.279948	1.296090	NaN	1.181010	1.204084	1.167298	1.328699	1.384452	1.438638	1.717654	1.335861	1.449141	1.230858	1.273212	1.148546	1.406070	1.314707	1.489126	1.482952	1.757857	1.455473	1.474995	1.493299	1.461480	1.442853	1.566612	1.450495	NaN	1.694982	1.407896	1.221815	1.321137	1.403742	1.180430	1.390794	1.353258	1.204700	1.272743	1.480997	1.260406	1.248469	1.406090	1.521961	1.332221	1.218042	1.279714	1.410051	1.300554	1.428642	1.462559	1.433929	1.386100	0.990278	1.463352	1.493326	1.365306	1.218760	1.328972	1.373415	1.253770	1.386642	1.357988	1.409196	1.229612	1.542150	1.484623	1.224477	1.340187	1.278335	1.079206	1.279516	1.456358	1.408068	1.324417	1.436104	1.179673	1.505157	1.453879	1.247083	1.469829	0.879570	1.087548	1.501351	0.935175	1.260606	1.341506	1.028929	0.840960	0.985238	1.295612	1.077865	1.019724	0.866232	1.158446	1.122961	0.956702	1.209365	1.067355	1.221869	0.760518	0.958965	0.975701	1.375280	0.937422	1.305593	1.283835	1.073620	1.198976	0.919329	1.287340	1.221571	1.206604	1.226556	1.383728	0.965841	1.023090	1.050556	1.032027	0.984914	1.196628	1.000147	1.221884	1.176584	0.962106	1.087385	0.845716	1.325318	0.943701	1.350752	1.509060	1.040093	1.159857	NaN	1.056727	1.176251	1.023420	1.631939	1.136034	1.160454	1.003542	1.213781	1.197239	1.057411	1.006737	1.278803	0.791966	1.175125	0.897021	1.283324	1.469070	1.028801	0.810967	0.778193	1.136341	1.107032	1.230022	1.068372	1.212581	1.046493	1.122344	1.077628	0.834901	0.840033	1.368846	1.128542	0.982639	0.920318	1.168751	1.258671	1.335548	1.334186	1.245144	1.186073	1.557632	1.220851	1.080872	1.240470	1.251330	1.261365	0.884610	1.250540	1.229813	1.219979	1.266154	1.482617	1.262782	1.364653	1.145472	1.261300	1.240215	1.209127
chr1	234622725	234632725	234627725	1.657936	1.570313	1.352726	1.252858	1.309172	1.409609	1.535216	1.494842	1.183117	1.291484	1.310342	NaN	1.190776	1.219071	1.176009	1.345746	1.398723	1.450630	1.732940	1.352124	1.472020	1.239372	1.292136	1.150056	1.409289	1.321714	1.500423	1.497170	1.772828	1.462953	1.488857	1.504920	1.472050	1.450203	1.575729	1.468355	NaN	1.706523	1.417248	1.230473	1.327826	1.416285	1.189772	1.398837	1.369628	1.201214	1.284038	1.495411	1.272196	1.264280	1.416139	1.530321	1.343138	1.232664	1.290459	1.411737	1.313622	1.430673	1.477986	1.453308	1.408053	0.996152	1.477060	1.501463	1.373965	1.225540	1.342609	1.389400	1.271735	1.401493	1.373845	1.415727	1.242132	1.550917	1.498969	1.235582	1.349244	1.294513	1.078289	1.284857	1.468305	1.417483	1.342727	1.439802	1.187887	1.521686	1.466152	1.260155	1.490210	0.887245	1.113368	1.510514	0.951254	1.266735	1.358977	1.044469	0.860485	0.999407	1.309762	1.100232	1.032755	0.884363	1.175256	1.120895	0.974090	1.228150	1.079796	1.239932	0.776465	0.967711	0.986686	1.388410	0.959683	1.320733	1.299501	1.077786	1.216751	0.929668	1.298403	1.235743	1.231860	1.242001	1.395881	0.973996	1.042820	1.072007	1.055702	0.997208	1.212312	1.011375	1.243493	1.192230	0.976083	1.105809	0.860736	1.334642	0.950172	1.367001	1.523371	1.061181	1.180280	NaN	1.063825	1.194545	1.040664	1.648635	1.146763	1.174656	1.024863	1.226926	1.213137	1.075476	1.022308	1.290715	0.807191	1.190307	0.920576	1.304992	1.488313	1.045843	0.828920	0.794015	1.142354	1.112093	1.237313	1.086846	1.226342	1.060538	1.148640	1.087696	0.842073	0.864321	1.384349	1.159928	0.988860	0.940583	1.187274	1.277792	1.354667	1.348889	1.266895	1.203633	1.570947	1.240505	1.102386	1.261362	1.270830	1.275090	0.901416	1.269687	1.251482	1.239594	1.286130	1.500605	1.282321	1.387155	1.163199	1.282038	1.259338	1.230076
chr1	234632726	234642725	2.346377e+08	1.662692	1.581339	1.367659	1.264907	1.329702	1.421089	1.538787	1.499105	1.190378	NaN	1.324607	NaN	1.200559	1.234051	1.184497	1.362545	1.412665	1.462051	1.747372	1.367807	1.494225	1.247431	1.310752	1.151125	1.412320	1.328697	1.511305	1.510660	1.787091	1.470086	1.502232	1.515746	1.481935	1.456738	1.584623	1.485853	NaN	1.717242	1.425943	1.239263	1.334484	1.428546	1.199153	1.406368	1.385616	1.197443	1.295458	1.509368	1.283579	1.280192	1.425601	1.537934	1.353526	1.246650	1.300667	1.413235	1.326530	1.432134	1.492714	1.472387	1.429335	1.002065	1.490289	1.509417	1.382370	1.231784	1.355900	1.405089	1.289408	1.415918	1.389082	1.421788	1.254251	1.559331	1.512814	1.246405	1.357854	1.310856	1.077220	1.289760	1.479846	1.426126	1.361017	1.443000	1.195855	1.537697	1.478166	1.272988	1.509703	0.894985	1.138788	1.519363	0.967281	1.272752	1.375797	1.060343	0.879879	1.013255	1.323378	1.122268	1.045414	0.902023	1.191586	1.118236	0.991026	1.246429	1.091697	1.257638	0.792554	0.976052	0.997257	1.401161	0.981699	1.335375	1.314740	1.081797	1.234156	0.939969	1.309166	1.249517	1.256789	1.257251	1.407793	0.982388	1.062653	1.093453	1.079331	1.009442	1.227506	1.021936	1.264544	1.207528	0.990026	1.124038	0.875764	1.343605	0.956614	1.382872	1.537274	1.082122	1.200301	NaN	1.071108	1.211794	1.057548	1.664443	1.157064	1.188482	1.045970	1.239062	1.228740	1.092906	1.037750	1.301797	0.822290	1.205048	0.943668	1.325793	1.506941	1.062580	0.846594	0.810028	1.148336	1.116817	1.243992	1.104935	1.239604	1.074153	1.174507	1.097640	0.849404	0.887911	1.398941	1.190645	0.994947	0.960617	1.205631	1.295809	1.372522	1.362477	1.287652	1.220366	1.583269	1.259029	1.122991	1.281110	1.289218	1.287698	0.917314	1.287675	1.271968	1.258258	1.304991	1.517430	1.300764	1.408365	1.179846	1.301632	1.277375	1.249860
chr1	234642726	234652746	234647736	1.666719	1.591722	1.382057	1.276802	1.350208	1.432073	1.542218	1.503340	1.197460	1.314046	1.338954	NaN	1.210389	1.249075	1.192841	1.379165	1.426326	1.472923	1.760995	1.382975	1.515812	1.255086	1.329090	1.151793	1.415205	1.335681	1.521791	1.523448	1.800700	1.476925	1.515199	1.525796	1.491199	1.462505	1.593333	1.503015	NaN	1.727162	1.434032	1.248225	1.341163	1.440550	1.208611	1.413467	1.401257	1.193450	1.307060	1.522936	1.294633	1.296284	1.434493	1.544874	1.363448	1.260046	1.310406	1.414554	1.339346	1.433057	1.506765	1.491175	1.450002	1.008060	1.503065	1.517276	1.390536	1.237553	1.368892	1.420524	1.306817	1.429959	1.403745	1.427416	1.266042	1.567430	1.526211	1.257000	1.366127	1.327438	1.076046	1.294313	1.491025	1.434051	1.379324	1.445745	1.203631	1.553202	1.489939	1.285638	1.528826	0.903041	1.164496	1.528150	0.983733	1.278877	1.392470	1.077037	0.899729	1.027153	1.336889	1.144581	1.058103	0.919733	1.207888	1.114987	1.007974	1.264728	1.103399	1.275479	0.809226	0.984241	1.007747	1.413904	1.004094	1.349946	1.329978	1.085787	1.251683	0.950505	1.319949	1.263332	1.282065	1.272761	1.419799	0.991265	1.083148	1.115527	1.103586	1.021980	1.242652	1.032155	1.285637	1.222960	1.004358	1.142602	0.891247	1.352464	0.963246	1.398807	1.551175	1.103498	1.220511	1.288918	1.078802	1.228523	1.074532	1.679780	1.167234	1.202341	1.067482	1.250543	1.244489	1.110209	1.053495	1.312378	0.837686	1.219769	0.966983	1.346310	1.525457	1.079484	0.864504	0.826696	1.154527	1.121391	1.250293	1.123169	1.252765	1.087760	1.200678	1.107804	0.857124	0.911477	1.413037	1.221536	1.001142	0.980985	1.224327	1.312683	1.389111	1.374962	1.307320	1.236196	1.594613	1.276357	1.142572	1.299662	1.306450	1.299220	0.932270	1.304475	1.291209	1.275917	1.322692	1.533072	1.318064	1.428229	1.195380	1.320035	1.294284	1.268427
chr1	234652747	234662756	2.346578e+08	1.670011	1.601485	1.395914	1.288578	1.370659	1.442568	1.545562	1.507570	1.204360	1.325138	1.353412	NaN	1.220268	1.264147	1.201096	1.395627	1.439717	1.483237	1.773807	1.397644	1.536783	1.262372	1.347120	1.152103	1.417963	1.342664	1.531878	1.535525	1.813667	1.483492	1.527806	1.535069	1.499887	1.467529	1.601872	1.519829	NaN	1.736282	1.441559	1.257374	1.347900	1.452285	1.218168	1.420201	1.416554	1.189306	1.318855	1.536143	1.305401	1.312582	1.442796	1.551197	1.372945	1.272862	1.319707	1.415698	1.352101	1.433464	1.520130	1.509639	1.470053	1.014160	1.515380	1.525096	1.398449	1.242904	1.381596	1.435702	1.323953	1.443634	1.417844	1.432627	1.277545	1.575241	1.539188	1.267406	1.374162	1.344293	1.074819	1.298585	1.501847	1.441299	1.397632	1.448061	1.211251	1.568176	1.501455	1.298130	1.547415	0.911398	1.190297	1.536820	1.000537	1.285115	1.408912	1.094505	0.919942	1.041004	1.350250	1.167021	1.070773	0.937391	1.224053	1.111231	1.024814	1.282939	1.114830	1.293342	0.826386	0.992240	1.018110	1.426562	1.026748	1.364360	1.345117	1.089742	1.269214	0.961199	1.330697	1.277153	1.307495	1.288456	1.431819	1.000595	1.104184	1.138134	1.128325	1.034771	1.257662	1.041991	1.306640	1.238487	1.019014	1.161405	0.907117	1.361165	0.970068	1.414698	1.565010	1.125181	1.240812	1.306787	1.086890	1.244654	1.091482	1.694508	1.177213	1.216165	1.089300	1.261278	1.260294	1.127288	1.069447	1.322385	0.853288	1.234369	0.990405	1.366394	1.543713	1.096441	0.882546	0.843944	1.160973	1.125824	1.256199	1.141450	1.265753	1.101302	1.227003	1.118182	0.865232	0.934871	1.426540	1.252388	1.007478	1.001566	1.243237	1.329775	1.405783	1.387351	1.327467	1.252382	1.605915	1.293864	1.162683	1.318513	1.323913	1.310603	0.947499	1.321443	1.310747	1.294010	1.340660	1.548783	1.335613	1.448343	1.211052	1.338735	1.311427	1.287271
chr1	234662757	234672756	2.346678e+08	1.672571	1.610644	1.409199	1.300261	1.390987	1.452578	1.548870	1.511815	1.211070	1.336115	1.367989	NaN	1.230190	1.279234	1.209308	1.411935	1.452851	1.492973	1.785795	1.411817	1.557127	1.269322	1.364793	1.152113	1.420607	1.349645	1.541563	1.546864	1.826007	1.489800	1.540088	1.543564	1.508030	1.471832	1.610240	1.536273	NaN	1.744611	1.448562	1.266715	1.354719	1.463720	1.227834	1.426636	1.431492	1.185088	1.330848	1.548993	1.315909	1.329088	1.450493	1.556955	1.382060	1.285092	1.328587	1.416684	1.364809	1.433391	1.532799	1.527723	1.489473	1.020379	1.527213	1.532921	1.406091	1.247889	1.394013	1.450608	1.340789	1.456958	1.431375	1.437427	1.288786	1.582779	1.551773	1.277665	1.382052	1.361437	1.073599	1.302638	1.512305	1.447906	1.415905	1.449979	1.218741	1.582582	1.512692	1.310478	1.564626	0.919678	1.214983	1.544987	1.016945	1.291220	1.424421	1.111955	0.939590	1.054183	1.362896	1.188547	1.082884	0.954209	1.239353	1.107230	1.040784	1.300260	1.125491	1.310411	0.843234	0.999718	1.027889	1.438575	1.048633	1.377978	1.359482	1.093494	1.285944	0.971553	1.340940	1.290410	1.331886	1.303630	1.443296	1.009939	1.124771	1.160239	1.152403	1.047245	1.271880	1.051053	1.326611	1.253459	1.033324	1.179587	0.922651	1.369327	0.976791	1.429816	1.578171	1.146174	1.260300	1.323914	1.095008	1.259529	1.107596	1.707973	1.186567	1.229340	1.110451	1.270836	1.275439	1.143410	1.084867	1.331393	0.868383	1.248183	1.012895	1.385142	1.560875	1.112662	0.899908	0.860982	1.167444	1.129951	1.261485	1.158956	1.277999	1.114186	1.252294	1.128343	0.873381	0.957046	1.438878	1.281796	1.013718	1.021427	1.261485	NaN	NaN	NaN	NaN	NaN	NaN	NaN	NaN	NaN	NaN	NaN	NaN	NaN	NaN	NaN	NaN	NaN	NaN	NaN	NaN	NaN	NaN	NaN
chr1	234672757	234682756	2.346778e+08	1.674424	1.619238	1.421896	1.311890	1.411183	1.462132	1.552191	1.516104	1.217604	1.347012	1.382727	NaN	1.240186	1.294328	1.217551	1.428134	1.465770	1.502132	1.796974	1.425535	1.576868	1.275982	1.382102	1.151885	1.423161	1.356641	1.550881	1.557465	1.837766	1.495885	1.552106	1.551308	1.515679	1.475448	1.618462	1.552368	NaN	1.752193	1.455090	1.276268	1.361652	1.474844	1.237644	1.432863	1.446094	1.180866	1.343076	1.561526	1.326209	1.345839	1.457593	1.562214	1.390854	1.296755	1.337081	1.417528	1.377530	1.432881	1.544804	1.545422	1.508294	1.026751	1.538561	1.540810	1.413472	1.252574	1.406176	1.465251	1.357358	1.469980	1.444364	1.441840	1.299817	1.590079	1.564034	1.287855	1.389907	1.378931	1.072448	1.306542	1.522409	1.453921	1.434143	1.451548	1.226143	1.596420	1.523655	1.322723	1.581152	0.928200	1.239517	1.552999	1.033623	1.297474	1.439658	1.130067	0.959438	1.067223	1.375355	1.209981	1.094957	0.970856	1.254413	1.102914	1.056530	1.317401	1.135819	1.327358	0.860418	1.007004	1.037484	1.450452	1.070607	1.391360	1.373663	1.097195	1.302529	0.981980	1.351106	1.303691	1.356177	1.318882	1.454675	1.019648	1.145681	1.182702	1.176747	1.059907	1.285895	1.059755	1.346350	1.268526	1.047851	1.197868	0.938469	1.377292	0.983699	1.444751	1.591193	1.167296	1.279759	1.340989	1.103483	1.273822	1.123493	1.720729	1.195698	1.242387	1.131798	1.279669	1.290529	1.159278	1.100364	1.339794	0.883563	1.261756	1.035376	1.403312	1.577628	1.128774	0.917291	0.878471	1.174240	1.133971	1.266396	1.176389	1.290000	1.126938	1.277572	1.138723	0.881917	0.978890	1.450593	1.310933	1.020143	1.041368	1.279782	NaN	NaN	NaN	NaN	NaN	NaN	NaN	NaN	NaN	NaN	NaN	NaN	NaN	NaN	NaN	NaN	NaN	NaN	NaN	NaN	NaN	NaN	NaN
chr1	234682757	234692756	2.346878e+08	1.675604	1.627298	1.433973	1.323481	1.431243	1.471260	1.555571	1.520459	1.223984	1.357862	1.397669	NaN	1.250297	1.309432	1.225906	1.444259	1.478514	1.510724	1.807371	1.438847	1.596024	1.282390	1.399057	1.151493	1.425651	1.363670	1.559874	1.567339	1.848982	1.501795	1.563918	1.558333	1.522881	1.478409	1.626563	1.568142	NaN	1.759083	1.461189	1.286063	1.368732	1.485645	1.247640	1.438972	1.460390	1.176723	1.355577	1.573782	1.336356	1.362876	1.464116	1.567052	1.399389	1.307859	1.345223	1.418249	1.390340	1.431981	1.556192	1.562739	1.526541	1.033313	1.549421	1.548805	1.420612	1.257019	1.418126	1.479636	1.373707	1.482755	1.456837	1.445896	1.310694	1.597171	1.576034	1.298053	1.397830	1.396831	1.071432	1.310362	1.532174	1.459386	1.452341	1.452831	1.233495	1.609703	1.534351	1.334910	1.596842	0.936893	1.263692	1.560807	1.050468	1.303873	1.454525	1.148704	0.979323	1.080023	1.387540	1.231108	1.106926	0.987185	1.269116	1.098384	1.071926	1.334237	1.145725	1.344028	0.877800	1.014060	1.046823	1.462126	1.092488	1.404404	1.387555	1.100816	1.318825	0.992407	1.361136	1.316949	1.380143	1.334091	1.465845	1.029638	1.166727	1.205338	1.201140	1.072677	1.299610	1.068064	1.365693	1.283625	1.062487	1.216099	0.954459	1.385004	0.990764	1.459356	1.603969	1.188369	1.299026	1.357879	1.112274	1.287474	1.139028	1.732651	1.204549	1.255182	1.153197	1.287750	1.305438	1.174828	1.115822	1.347531	0.898704	1.274959	1.057687	1.420755	1.593830	1.144624	0.934572	0.896278	1.181354	1.137883	1.270909	1.193607	1.301650	1.139467	1.302648	1.149272	0.890800	1.000213	1.461617	1.339552	1.026740	1.061243	1.297977	NaN	NaN	NaN	NaN	NaN	NaN	NaN	NaN	NaN	NaN	NaN	NaN	NaN	NaN	NaN	NaN	NaN	NaN	NaN	NaN	NaN	NaN	NaN
chr1	234692757	234702766	2.346978e+08	1.676142	1.634860	1.445390	1.335036	1.451173	1.479992	1.559060	1.524902	1.230242	1.368702	1.412840	NaN	1.260557	1.324549	1.234454	1.460337	1.491120	1.518764	1.817021	1.451814	1.614616	1.288578	1.415686	1.151011	1.428103	1.370748	1.568585	1.576510	1.859683	1.507584	1.575578	1.564681	1.529677	1.480742	1.634575	1.583614	NaN	1.765336	1.466901	1.296144	1.375983	1.496125	1.257867	1.445057	1.474412	1.172749	1.368385	1.585795	1.346397	1.380233	1.470082	1.571552	1.407721	1.318413	1.353054	1.418863	1.403306	1.430730	1.567020	1.579681	1.544227	1.040105	1.559800	1.556940	1.427543	1.261278	1.429906	1.493764	1.389869	1.495342	1.468824	1.449618	1.321472	1.604073	1.587835	1.308317	1.405909	1.415183	1.070612	1.314163	1.541617	1.464334	1.470500	1.453890	1.240827	1.622449	1.544790	1.347082	1.611575	0.945689	1.287326	1.568369	1.067379	1.310407	1.468939	1.167705	0.999088	1.092507	1.399376	1.251736	1.118734	1.003067	1.283370	1.093740	1.086868	1.350657	1.155135	1.360279	0.895246	1.020864	1.055854	1.473556	1.114107	1.417021	1.401071	1.104330	1.334706	1.002775	1.370980	1.330128	1.403582	1.349152	1.476710	1.039802	1.187734	1.227962	1.225375	1.085476	1.312942	1.075952	1.384499	1.298692	1.077128	1.234142	0.970510	1.392423	0.997954	1.473498	1.616404	1.209226	1.317950	1.374468	1.121333	1.300446	1.154087	1.743642	1.213076	1.267617	1.174503	1.295071	1.320053	1.190020	1.131140	1.354577	0.913696	1.287680	1.079673	1.437358	1.609353	1.160069	0.951631	0.914270	1.188765	1.141696	1.275011	1.210477	1.312859	1.151698	1.327346	1.159944	0.899980	1.020842	1.471905	1.367430	1.033486	1.080907	1.315930	NaN	NaN	NaN	NaN	NaN	NaN	NaN	NaN	NaN	NaN	NaN	NaN	NaN	NaN	NaN	NaN	NaN	NaN	NaN	NaN	NaN	NaN	NaN
chr1	234702767	234712769	234707768	1.676056	1.641966	1.456092	1.346551	1.470963	1.488341	1.562695	1.529456	1.236403	1.379557	1.428230	NaN	1.270987	1.339658	1.243269	1.476363	1.503614	1.526254	1.825959	1.464481	1.632647	1.294563	1.432014	1.150508	1.430530	1.377891	1.577042	1.585004	1.869894	1.513288	1.587114	1.570381	1.536096	1.482472	1.642513	1.598788	NaN	1.771000	1.472263	1.306534	1.383417	1.506286	1.268367	1.451188	1.488184	1.169037	1.381510	1.597593	1.356366	1.397918	1.475504	1.575784	1.415887	1.328408	1.360618	1.419385	1.416468	1.429172	1.577337	1.596251	1.561347	1.047170	1.569714	1.565239	1.434289	1.265388	1.441552	1.507613	1.405863	1.507790	1.480341	1.453027	1.332188	1.610793	1.599474	1.318686	1.414211	1.434004	1.070027	1.318005	1.550743	1.468793	1.488606	1.454774	1.248155	1.634672	1.554977	1.359266	1.625432	0.954627	1.310518	1.575730	1.084454	1.317127	1.482989	1.187119	1.018805	1.104759	1.410931	1.271936	1.130461	1.018568	1.297252	1.089021	1.101434	1.366747	1.164092	1.376163	0.912830	1.027483	1.064645	1.484839	1.135561	1.429283	1.414283	1.107755	1.350248	1.013143	1.380705	1.343320	1.426577	1.364141	1.487312	1.050146	1.208771	1.250642	1.249541	1.098361	1.325965	1.083482	1.402863	1.313826	1.091840	1.252074	0.986700	1.399599	1.005316	1.487215	1.628568	1.229954	1.336606	1.390834	1.130708	1.312852	1.168736	1.753752	1.221332	1.279747	1.195814	1.301719	1.334436	1.205003	1.146401	1.360988	0.928614	1.299964	1.101432	1.453217	1.624262	1.175160	0.968549	0.932519	1.196528	1.145454	1.278742	1.227066	1.323676	1.163706	1.351782	1.170804	0.909505	1.040859	1.481546	1.394676	1.040415	1.100441	1.333718	NaN	NaN	NaN	NaN	NaN	NaN	NaN	NaN	NaN	NaN	NaN	NaN	NaN	NaN	NaN	NaN	NaN	NaN	NaN	NaN	NaN	NaN	NaN
chr1	234712770	234722769	2.347178e+08	1.675370	1.648661	1.466024	1.358020	1.490593	1.496316	1.566513	1.534143	1.242493	1.390445	1.443810	NaN	1.281601	1.354725	1.252406	1.492323	1.516023	1.533189	1.834215	1.476891	1.650108	1.300352	1.448060	1.150042	1.432949	1.385110	1.585270	1.592852	1.879632	1.518946	1.598539	1.575460	1.542158	1.483633	1.650383	1.613669	NaN	1.776129	1.477311	1.317232	1.391034	1.516123	1.279174	1.457425	1.501727	1.165681	1.394951	1.609200	1.366297	1.415921	1.480400	1.579814	1.423910	1.337845	1.367953	1.419845	1.429864	1.427361	1.587202	1.612438	1.577898	1.054543	1.579183	1.573719	1.440871	1.269393	1.453102	1.521148	1.421702	1.520137	1.491395	1.456155	1.342870	1.617341	1.610972	1.329189	1.422792	1.453293	1.069701	1.321936	1.559562	1.472791	1.506630	1.455531	1.255500	1.646389	1.564903	1.371477	1.638413	0.963699	1.333225	1.582902	1.101692	1.324044	1.496676	1.206881	1.038443	1.116789	1.422210	1.291673	1.142109	1.033656	1.310759	1.084289	1.115615	1.382500	1.172583	1.391638	0.930530	1.033943	1.073209	1.496003	1.156823	1.441197	1.427190	1.111089	1.365430	1.023507	1.390327	1.356542	1.449079	1.379050	1.497633	1.060628	1.229793	1.273301	1.273590	1.111304	1.338681	1.090668	1.420777	1.329028	1.106615	1.269886	1.003011	1.406537	1.012852	1.500454	1.640460	1.250534	1.354974	1.406961	1.140399	1.324723	1.182950	1.762980	1.229306	1.291560	1.217101	1.307737	1.348560	1.219831	1.161615	1.366767	0.943437	1.311787	1.122947	1.468325	1.638532	1.189858	0.985302	0.950994	1.204656	1.149183	1.282120	1.243335	1.334085	1.175491	1.375925	1.181848	0.919367	1.060227	1.490549	1.421232	1.047510	1.119805	1.351317	NaN	NaN	NaN	NaN	NaN	NaN	NaN	NaN	NaN	NaN	NaN	NaN	NaN	NaN	NaN	NaN	NaN	NaN	NaN	NaN	NaN	NaN	NaN
chr1	234722770	234732783	2.347278e+08	1.674116	1.655001	1.475160	1.369469	1.510074	1.503946	1.570561	1.538998	1.248567	1.401404	1.459576	NaN	1.292431	1.369726	1.261941	1.508258	1.528397	1.539574	1.841826	1.489109	1.667021	1.305970	1.463879	1.149671	1.435384	1.392424	1.593310	1.600117	1.888948	1.524615	1.609872	1.579961	1.547884	1.484271	1.658208	1.628307	NaN	1.780800	1.482101	1.328253	1.398860	1.525651	1.290342	1.463830	1.515088	1.162767	1.408729	1.620661	1.376244	1.434279	1.484811	1.583709	1.431823	1.346761	1.375111	1.420297	1.443563	1.425337	1.596685	1.628252	1.593918	1.062277	1.588250	1.582414	1.447322	1.273337	1.464618	1.534358	1.437423	1.532439	1.502008	1.459057	1.353574	1.623738	1.622361	1.339873	1.431712	1.473080	1.069646	1.326015	1.568114	1.476371	1.524575	1.456217	1.262904	1.657641	1.574577	1.383750	1.650558	0.972924	1.355467	1.589922	1.119139	1.331187	1.510039	1.226975	1.058032	1.128633	1.433253	1.310972	1.153709	1.048333	1.323923	1.079596	1.129441	1.397960	1.180612	1.406698	0.948379	1.040289	1.081585	1.507107	1.177911	1.452811	1.439832	1.114357	1.380270	1.033889	1.399899	1.369838	1.471102	1.393902	1.507689	1.071239	1.250820	1.295918	1.297527	1.124309	1.351123	1.097552	1.438278	1.344331	1.121488	1.287628	1.019470	1.413262	1.020596	1.513193	1.652121	1.270991	1.373086	NaN	1.150430	1.336114	1.196744	1.771360	1.237009	1.303084	1.238394	1.313190	1.362447	1.234594	1.176843	1.371926	0.958182	1.323161	1.144276	1.482718	1.652181	1.204176	1.001903	0.969719	1.213172	1.152917	1.285190	1.259290	1.344090	1.187086	1.399801	1.193088	0.929583	1.078963	1.498945	1.447111	1.054768	1.139012	1.368754	1.432950	1.503937	1.456277	1.453328	1.353278	1.670802	1.397293	1.290343	1.433392	1.429415	1.373623	1.042265	1.422738	1.429618	1.408685	1.449938	1.639293	1.442042	1.569351	1.304105	1.453262	1.415238	1.401793
chr1	234732784	234742783	2.347378e+08	1.672331	1.661032	1.483468	1.380906	1.529397	1.511271	1.574866	1.544051	1.254678	1.412448	1.475495	NaN	1.303486	1.384622	1.271954	1.524206	1.540770	1.545405	1.848805	1.501187	1.683382	1.311435	1.479511	1.149454	1.437853	1.399849	1.601182	1.606859	1.897887	1.530335	1.621113	1.583922	1.553294	1.484430	1.666005	1.642735	NaN	1.785084	1.486684	1.339595	1.406911	1.534874	1.301916	1.470459	1.528300	1.160388	1.422842	1.631999	1.386239	1.453008	1.488770	1.587531	1.439648	1.355183	1.382134	1.420800	1.457599	1.423153	1.605836	1.643678	1.609437	1.070411	1.596944	1.591344	1.453662	1.277246	1.476138	1.547227	1.453036	1.544730	1.512202	1.461781	1.364342	1.629989	1.633649	1.350766	1.441002	1.493355	1.069871	1.330302	1.576427	1.479558	1.542416	1.456885	1.270395	1.668452	1.583996	1.396101	1.661886	0.982311	1.377231	1.596817	1.136812	1.338581	1.523093	1.247366	1.077576	1.140309	1.444085	1.329837	1.165276	1.062586	1.336746	1.075004	1.142921	1.413158	1.188172	1.421313	0.966390	1.046550	1.089800	1.518185	1.198797	1.464150	1.452238	1.117583	1.394766	1.044295	1.409454	1.383233	1.492625	1.408700	1.517485	1.081952	1.271838	1.318437	1.321315	1.137371	1.363310	1.104170	1.455375	1.359746	1.136474	1.305331	1.036072	1.419798	1.028561	1.525391	1.663570	1.291311	1.390945	NaN	1.160806	1.347052	1.210117	1.778916	1.244451	1.314332	1.259692	1.318140	1.376107	1.249353	1.192131	1.376468	0.972839	1.334087	1.165445	1.496404	1.665211	1.218123	1.018327	0.988690	1.222068	1.156686	1.288011	1.274928	1.353685	1.198504	1.423395	1.204523	0.940157	1.097061	1.506755	1.472278	1.062174	1.158051	1.386031	1.445236	1.515396	1.463707	1.468744	1.365691	1.678237	1.409147	1.306440	1.447179	1.441966	1.380510	1.054076	1.434640	1.443879	1.423114	1.463037	1.649267	1.454766	1.583695	1.314937	1.467142	1.427638	1.415532
chr1	234742784	234752783	2.347478e+08	1.670057	1.666808	1.490929	1.392336	1.548551	1.518346	1.579447	1.549318	1.260878	1.423592	1.491530	NaN	1.314772	1.399376	1.282517	1.540219	1.553166	1.550687	1.855145	1.513180	1.699198	1.316775	1.495000	1.149449	1.440376	1.407401	1.608910	1.613134	1.906493	1.536132	1.632263	1.587395	1.558431	1.484149	1.673787	1.656981	NaN	1.789051	1.491106	1.351258	1.415198	1.543805	1.313934	1.477358	1.541399	1.158633	1.437274	1.643236	1.396305	1.472112	1.492310	1.591337	1.447403	1.363139	1.389061	1.421410	1.471991	1.420862	1.614711	1.658703	1.624483	1.078970	1.605300	1.600525	1.459899	1.281156	1.487687	1.559749	1.468540	1.557043	1.522007	1.464376	1.375203	1.636106	1.644855	1.361902	1.450689	1.514093	1.070386	1.334858	1.584522	1.482370	1.560132	1.457585	1.277996	1.678852	1.593162	1.408545	1.672399	0.991857	1.398486	1.603618	1.154701	1.346243	1.535840	1.268000	1.097071	1.151820	1.454736	1.348258	1.176820	1.076395	1.349215	1.070576	1.156064	1.428116	1.195254	1.435440	0.984553	1.052748	1.097880	1.529263	1.219439	1.475222	1.464429	1.120784	1.408911	1.054717	1.419014	1.396746	1.513612	1.423439	1.527026	1.092738	1.292812	1.340780	1.344901	1.150469	1.375255	1.110555	1.472069	1.375269	1.151568	1.323005	1.052801	1.426173	1.036736	1.537004	1.674814	1.311451	1.408541	NaN	1.171525	1.357543	1.223062	1.785668	1.251648	1.325313	1.280959	1.322644	1.389548	1.264149	1.207506	1.380398	0.987390	1.344566	1.186464	1.509375	1.677616	1.231709	1.034543	1.007888	1.231322	1.160527	1.290646	1.290242	1.362861	1.209736	1.446672	1.216139	0.951085	1.114510	1.514000	1.496683	1.069705	1.176898	1.403129	1.457066	1.526409	1.470666	1.483651	1.377715	1.685354	1.420419	1.322169	1.460475	1.454041	1.387057	1.065607	1.446064	1.457628	1.437200	1.475667	1.658597	1.467025	1.597489	1.325310	1.480568	1.439587	1.428792
chr1	234752784	234762783	2.347578e+08	1.667342	1.672397	1.497551	1.403779	1.567569	1.525258	1.584348	1.554829	1.267226	1.434862	1.507674	NaN	1.326312	1.413982	1.293723	1.556380	1.565627	1.555450	1.860838	1.525160	1.714515	1.322034	1.510405	1.149721	1.442991	1.415107	1.616535	1.619015	1.914830	1.542038	1.643343	1.590444	1.563377	1.483470	1.681580	1.671097	NaN	1.792777	1.495419	1.363264	1.423741	1.552473	1.326444	1.484581	1.554439	1.157603	1.452029	1.654429	1.406479	1.491621	1.495466	1.595192	1.455107	1.370688	1.395953	1.422178	1.486757	1.418502	1.623372	1.673348	1.639110	1.087992	1.613368	1.609996	1.466048	1.285116	1.499319	1.571947	1.483954	1.569437	1.531468	1.466903	1.386199	1.642116	1.656027	1.373338	1.460824	1.535296	1.071212	1.339728	1.592438	1.484842	1.577732	1.458361	1.285744	1.688895	1.602100	1.421115	1.682102	1.001551	1.419179	1.610348	1.172777	1.354185	1.548293	1.288806	1.116499	1.163169	1.465235	1.366226	1.188336	1.089735	1.361311	1.066372	1.168860	1.442861	1.201862	1.449036	1.002839	1.058906	1.105848	1.540352	1.239783	1.486021	1.476423	1.123986	1.422698	1.065142	1.428591	1.410390	1.534024	1.438109	1.536317	1.103570	1.313684	1.362860	1.368221	1.163565	1.386967	1.116739	1.488352	1.390875	1.166745	1.340643	1.069629	1.432416	1.045096	1.547992	1.685848	1.331342	1.425852	1.469271	1.182578	1.367588	1.235564	1.791641	1.258621	1.336039	1.302125	1.326762	1.402774	1.279011	1.222971	1.383728	1.001815	1.354605	1.207327	1.521613	1.689389	1.244951	1.050515	1.027272	1.240907	1.164481	1.293165	1.305222	1.371603	1.220763	1.469580	1.227910	0.962354	1.131305	1.520699	1.520265	1.077343	1.195529	1.420016	1.468625	1.537160	1.477262	1.498272	1.389519	1.692273	1.431293	1.337769	1.473489	1.465828	1.393409	1.077048	1.457194	1.471085	1.451155	1.488022	1.667403	1.479010	1.610951	1.335393	1.493749	1.451271	1.441789
chr1	234762784	234772783	2.347678e+08	1.664246	1.677865	1.503352	1.415262	1.586479	1.532089	1.589614	1.560622	1.273766	1.446278	1.523924	NaN	1.338126	1.428447	1.305659	1.572759	1.578186	1.559731	1.865878	1.537192	1.729370	1.327263	1.525768	1.150324	1.445740	1.422991	1.624095	1.624596	1.922956	1.548079	1.654365	1.593139	1.568228	1.482442	1.689412	1.685129	NaN	1.796336	1.499678	1.375628	1.432558	1.560909	1.339497	1.492179	1.567461	1.157396	1.467112	1.665630	1.416801	1.511553	1.498287	1.599165	1.462772	1.377890	1.402874	1.423146	1.501899	1.416111	1.631871	1.687640	1.653352	1.097522	1.621196	1.619797	1.472131	1.289166	1.511088	1.583840	1.499297	1.581964	1.540622	1.469425	1.397380	1.648055	1.667204	1.385135	1.471461	1.556966	1.072363	1.344951	1.600212	1.487015	1.595217	1.459259	1.293666	1.698641	1.610835	1.433840	1.691028	1.011424	1.439330	1.617051	1.191065	1.362436	1.560518	1.309783	1.135917	1.174394	1.475645	1.383792	1.199850	1.102633	1.373062	1.062449	1.181342	1.457477	1.208037	1.462099	1.021277	1.065078	1.113762	1.551506	1.259843	1.496573	1.488280	1.127236	1.436182	1.075598	1.438229	1.424233	1.553893	1.452745	1.545388	1.114480	1.334471	1.384670	1.391296	1.176666	1.398498	1.122786	1.504267	1.406590	1.182013	1.358287	1.086578	1.438572	1.053651	1.558370	1.696697	1.350980	1.442916	1.484265	1.193997	1.377228	1.247658	1.796881	1.265404	1.346571	1.323185	1.330574	1.415830	1.294015	1.238577	1.386479	1.016157	1.364253	1.228101	1.533147	1.700565	1.257923	1.066271	1.046868	1.250831	1.168597	1.295648	1.319910	1.379917	1.231606	1.492135	1.239850	0.973983	1.147497	1.526895	1.543049	1.085108	1.213993	1.436711	1.479508	1.547284	1.483267	1.512080	1.400662	1.698765	1.441398	1.352678	1.485761	1.476912	1.399393	1.088003	1.467644	1.483790	1.464481	1.499665	1.675355	1.490298	1.623608	1.344841	1.506215	1.462281	1.454068
chr1	234772784	234782783	2.347778e+08	1.660816	1.683263	1.508350	1.426815	1.605315	1.538896	1.595283	1.566734	1.280523	1.457857	1.540283	NaN	1.350233	1.442774	1.318394	1.589413	1.590869	1.563561	1.870262	1.549334	1.743793	1.332521	1.541133	1.151301	1.448651	1.431082	1.631630	1.629969	1.930918	1.554262	1.665335	1.595548	1.573091	1.481120	1.697306	1.699121	NaN	1.799799	1.503942	1.388363	1.441665	1.569148	1.353125	1.500193	1.580495	1.158084	1.482527	1.676881	1.427291	1.531915	1.500813	1.603313	1.470400	1.384804	1.409888	1.424341	1.517408	1.413724	1.640259	1.701610	1.667242	1.107602	1.628824	1.629966	1.478162	1.293350	1.523051	1.595439	1.514591	1.594674	1.549501	1.471992	1.408790	1.653952	1.678413	1.397340	1.482645	1.579099	1.073845	1.350573	1.607881	1.488926	1.612603	1.460314	1.301781	1.708139	1.619392	1.446741	1.699147	1.021431	1.458820	1.623708	1.209459	1.370957	1.572491	1.330777	1.155259	1.185451	1.485945	1.400886	1.211299	1.115026	1.384417	1.058895	1.193450	1.471943	1.213777	1.474537	1.039744	1.071285	1.121623	1.562698	1.279497	1.506826	1.499981	1.130556	1.449329	1.086048	1.447892	1.438237	1.573119	1.467275	1.554200	1.125432	1.355057	1.406049	1.413983	1.189687	1.409812	1.128722	1.519741	1.422313	1.197261	1.375840	1.103538	1.444640	1.062351	1.568093	1.707304	1.370230	1.459654	1.498938	1.205729	1.386436	1.259308	1.801394	1.271969	1.356900	1.343998	1.334134	1.428663	1.309124	1.254258	1.388646	1.030355	1.373497	1.248702	1.543931	1.711093	1.270605	1.081740	1.066558	1.261024	1.172891	1.298147	1.334244	1.387745	1.242217	1.514196	1.251877	0.985898	1.163025	1.532582	1.564922	1.092960	1.232207	1.453112	1.489792	1.556872	1.488740	1.525149	1.411188	1.704881	1.450818	1.366976	1.497371	1.487366	1.405100	1.098550	1.477491	1.495843	1.477253	1.510670	1.682511	1.500963	1.635553	1.353726	1.518037	1.472691	1.465710
chr1	234782784	234792783	2.347878e+08	1.657088	1.688635	1.512563	1.438472	1.624111	1.545715	1.601388	1.573195	1.287521	1.469616	1.556756	NaN	1.362652	1.456966	1.331976	1.606375	1.603703	1.566952	1.873985	1.561631	1.757817	1.337852	1.556546	1.152681	1.451744	1.439414	1.639176	1.635228	1.938746	1.560593	1.676244	1.597746	1.578069	1.479545	1.705275	1.713101	NaN	1.803234	1.508260	1.401478	1.451071	1.577221	1.367347	1.508665	1.593561	1.159719	1.498271	1.688216	1.437963	1.552711	1.503078	1.607688	1.477993	1.391491	1.417050	1.425773	1.533260	1.411357	1.648600	1.715283	1.680810	1.118265	1.636283	1.640536	1.484156	1.297714	1.535258	1.606733	1.529856	1.607599	1.558129	1.474644	1.420470	1.659833	1.689675	1.409985	1.494417	1.601683	1.075655	1.356643	1.615481	1.490615	1.629925	1.461551	1.310110	1.717432	1.627790	1.459838	1.706496	1.031600	1.477682	1.630338	1.227975	1.379762	1.584280	1.351772	1.174612	1.196368	1.496186	1.417562	1.222701	1.126940	1.395405	1.055752	1.205208	1.486334	1.219130	1.486348	1.058247	1.077597	1.129486	1.573979	1.298780	1.516807	1.511591	1.133976	1.462189	1.096530	1.457614	1.452442	1.591752	1.481731	1.562769	1.136471	1.375480	1.426998	1.436299	1.202636	1.420955	1.134620	1.534816	1.438054	1.212494	1.393320	1.120512	1.450661	1.071204	1.577198	1.717691	1.389099	1.476104	1.513306	1.217804	1.395260	1.270565	1.805216	1.278338	1.367094	1.364590	1.337521	1.441311	1.324403	1.270057	1.390240	1.044459	1.382399	1.269190	1.554004	1.720998	1.283071	1.096955	1.086360	1.271483	1.177403	1.300719	1.348265	1.395090	1.252645	1.535787	1.263996	0.998109	1.177952	1.537790	1.585949	1.100907	1.250218	1.469236	1.500349	1.566774	1.494145	1.538578	1.421959	1.711137	1.460351	1.381883	1.509305	1.498079	1.411072	1.109605	1.487576	1.508296	1.490563	1.521969	1.689445	1.511911	1.647799	1.362807	1.530206	1.483390	1.477705
chr1	234792784	234802783	2.347978e+08	1.653102	1.694020	1.516024	1.450275	1.642894	1.552575	1.607969	1.580017	1.294790	1.481569	1.573350	NaN	1.375393	1.471023	1.346452	1.623674	1.616707	1.569917	1.877052	1.574128	1.771480	1.343289	1.572059	1.154488	1.455037	1.447999	1.646771	1.640455	1.946469	1.567075	1.687077	1.599801	1.583260	1.477754	1.713333	1.727083	NaN	1.806710	1.512667	1.414984	1.460792	1.585153	1.382169	1.517631	1.606667	1.162358	1.514335	1.699670	1.448829	1.573954	1.505109	1.612352	1.485548	1.398020	1.424405	1.427441	1.549435	1.409022	1.656934	1.728685	1.694079	1.129534	1.643606	1.651533	1.490139	1.302316	1.547765	1.617706	1.545103	1.620762	1.566534	1.477424	1.432458	1.665717	1.701008	1.423080	1.506815	1.624711	1.077786	1.363199	1.623048	1.492123	1.647226	1.462994	1.318674	1.726570	1.636043	1.473148	1.713213	1.042135	1.496249	1.637069	1.246935	1.389019	1.596143	1.373101	1.194388	1.207352	1.506592	1.434143	1.234266	1.138575	1.406234	1.053022	1.216823	1.500960	1.224220	1.497706	1.077101	1.084196	1.137527	1.585589	1.318051	1.526703	1.523363	1.137579	1.475011	1.107278	1.467601	1.467128	1.610135	1.496389	1.571252	1.147839	1.396114	1.447856	1.458631	1.215736	1.432149	1.140653	1.549769	1.454095	1.227975	1.411036	1.137786	1.456779	1.080377	1.585848	1.728055	1.407897	1.492557	1.527623	1.230462	1.403889	1.281651	1.808413	1.284636	1.377387	1.385331	1.340863	1.454019	1.340169	1.286286	1.391286	1.058754	1.391166	1.289961	1.563550	1.730444	1.295605	1.112190	1.106618	1.282383	1.182264	1.303464	1.362233	1.402065	1.263114	1.557285	1.276414	1.010860	1.192574	1.542623	1.606528	1.109095	1.268374	1.485366	1.509808	1.575740	1.498782	1.550601	1.431540	1.716718	1.468751	1.395458	1.520007	1.507651	1.416590	1.119742	1.496590	1.519560	1.502677	1.532087	1.695231	1.521714	1.658746	1.370907	1.541121	1.492986	NaN
chr1	234802784	234812783	2.348078e+08	1.648891	1.699457	1.518788	1.462265	1.661687	1.559498	1.615072	1.587206	1.302365	1.493732	1.590077	NaN	1.388468	1.484945	1.361862	1.641346	1.629893	1.572474	1.879472	1.586869	1.784826	1.348869	1.587724	1.156744	1.458542	1.456837	1.654450	1.645727	1.954114	1.573714	1.697820	1.601775	1.588750	1.475778	1.721497	1.741078	NaN	1.810298	1.517205	1.428899	1.470830	1.592962	1.397597	1.527129	1.619827	1.166064	1.530714	1.711285	1.459904	1.595663	1.506926	1.617363	1.493067	1.404466	1.431978	1.429348	1.565935	1.406723	1.665298	1.741858	1.707059	1.141417	1.650831	1.662981	1.496143	1.307218	1.560620	1.628343	1.560322	1.634195	1.574750	1.480379	1.444789	1.671636	1.712425	1.436626	1.519876	1.648182	1.080230	1.370279	1.630629	1.493502	1.664541	1.464667	1.327496	1.735603	1.644170	1.486693	1.719238	1.052961	1.514323	1.643850	1.266144	1.398656	1.608011	1.394520	1.214446	1.218302	1.517106	1.450490	1.245886	1.149787	1.416813	1.050798	1.228165	1.515720	1.229024	1.508456	1.096106	1.091089	1.145702	1.597453	1.337148	1.536426	1.535229	1.141350	1.487682	1.118254	1.477799	1.482174	1.628098	1.511115	1.579573	1.159472	1.416761	1.468372	1.480755	1.228849	1.443304	1.146827	1.564455	1.470284	1.243542	1.428804	1.155183	1.462975	1.089804	1.593953	1.738300	1.426417	1.508834	1.541742	1.243598	1.412263	1.292470	1.810936	1.290816	1.387728	1.406007	1.344189	1.466686	1.356303	1.302816	1.391764	1.073137	1.399766	1.310830	1.572478	1.739313	1.308149	1.127290	1.127111	1.293606	1.187481	1.306407	1.376020	1.408575	1.273564	1.578466	1.289002	1.024067	1.206770	1.547045	1.626474	1.117449	1.286526	1.501341	1.520754	1.586310	1.503887	1.564473	1.442473	1.723133	1.478247	1.411458	1.532407	1.518693	1.423289	1.131825	1.506999	1.532776	1.516940	1.543788	1.701318	1.533046	1.671361	1.380253	1.553748	1.504112	1.501044
chr1	234812784	234822783	2.348178e+08	1.644483	1.704964	1.520919	1.474479	1.680504	1.566496	1.622739	1.594755	1.310279	1.506119	1.606948	NaN	1.401886	1.498727	1.378230	1.659430	1.643258	1.574649	1.881258	1.599902	1.797897	1.354620	1.603584	1.159474	1.462267	1.465931	1.662249	1.651113	1.961710	1.580502	1.708469	1.603720	1.594610	1.473644	1.729786	1.755089	NaN	1.814056	1.521913	1.443232	1.481185	1.600655	1.413635	1.537189	1.633042	1.170892	1.547406	1.723099	1.471203	1.617854	1.508553	1.622765	1.500556	1.410891	1.439777	1.431489	1.582767	1.404461	1.673721	1.754840	1.719747	1.153900	1.657996	1.674891	1.502198	1.312462	1.573853	1.638618	1.575489	1.647928	1.582821	1.483541	1.457489	1.677622	1.723938	1.450599	1.533631	1.672108	1.082988	1.377929	1.638271	1.494793	1.681895	1.466573	1.336593	1.744587	1.652193	1.500494	1.724414	1.063705	1.531282	1.650458	1.284894	1.408327	1.619493	1.415248	1.234091	1.228841	1.527395	1.466064	1.257143	1.160186	1.426802	1.049186	1.238829	1.530113	1.233422	1.518223	1.114561	1.098069	1.153746	1.609172	1.355449	1.545652	1.546802	1.145171	1.499780	1.129118	1.487869	1.497049	1.645047	1.525391	1.587463	1.170985	1.436694	1.487807	1.501900	1.241492	1.454045	1.152981	1.578365	1.486059	1.258626	1.445980	1.172087	1.469062	1.099164	1.601259	1.748076	1.444005	1.524354	1.555171	1.256737	1.420121	1.302671	1.812727	1.296681	1.397789	1.425883	1.347438	1.478887	1.372235	1.319070	1.391689	1.087135	1.407954	1.331059	1.580519	1.747299	1.320329	1.141734	1.147079	1.304733	1.192895	1.309483	1.389156	1.414406	1.283667	1.598590	1.301299	1.037281	1.220088	1.550932	1.645135	1.125679	1.304056	1.516610	1.529163	1.594671	1.507601	1.575064	1.450658	1.728004	1.485275	1.423985	1.541957	1.527138	1.428780	1.141483	1.514981	1.543116	1.528119	1.552771	1.705404	1.541735	1.680955	1.387431	1.563412	1.512684	1.510736
chr1	234822784	234832783	2.348278e+08	1.639908	1.710557	1.522482	1.486935	1.699360	1.573582	1.631007	1.602660	1.318562	1.518740	1.623975	NaN	1.415660	1.512346	1.395568	1.677966	1.656802	1.576473	1.882435	1.613286	1.810755	1.360559	1.619672	1.162693	1.466210	1.475285	1.670196	1.656664	1.969267	1.587430	1.719025	1.605693	1.600893	1.471384	1.738225	1.769123	NaN	1.818020	1.526811	1.457993	1.491857	1.608244	1.430292	1.547833	1.646313	1.176884	1.564421	1.735142	1.482746	1.640533	1.510020	1.628596	1.508021	1.417362	1.447802	1.433851	1.599926	1.402243	1.682217	1.767668	1.732121	1.166951	1.665125	1.687258	1.508334	1.318066	1.587487	1.648507	1.590590	1.661982	1.590790	1.486943	1.470581	1.683707	1.735562	1.464973	1.548096	1.696499	1.086066	1.386192	1.646025	1.496029	1.699299	1.468714	1.345972	1.753579	1.660133	1.514561	1.728927	1.074648	1.547574	1.657088	1.303638	1.418275	1.630899	1.435801	1.253822	1.239253	1.537760	1.481312	1.268324	1.170054	1.436499	1.048156	1.249096	1.544532	1.237573	1.527264	1.132919	1.105327	1.161882	1.621060	1.373480	1.554642	1.558414	1.149158	1.511645	1.140188	1.498075	1.512127	1.661458	1.539586	1.595142	1.182687	1.456426	1.506659	1.522610	1.253972	1.464667	1.159317	1.591859	1.501830	1.273599	1.462986	1.188938	1.475209	1.108707	1.607995	1.757643	1.461126	1.539512	1.568264	1.270207	1.427698	1.312546	1.813877	1.302409	1.407856	1.445480	1.350742	1.490950	1.388376	1.335467	1.391102	1.101133	1.415990	1.351163	1.587931	1.754622	1.332512	1.155914	1.167000	1.316029	1.198661	1.312804	1.401984	1.419734	1.293717	1.618178	1.313597	1.050849	1.232924	1.554414	1.663038	1.134007	1.321428	1.531577	1.537371	1.602927	1.511185	1.585372	1.458562	1.732737	1.492027	1.436271	1.551292	1.535371	1.434257	1.151037	1.522771	1.553266	1.539095	1.561541	1.709214	1.550211	1.690271	1.394453	1.572827	1.521063	1.520210
chr1	234832784	234842787	2.348378e+08	1.635186	1.716246	1.523542	1.499650	1.718269	1.580774	1.639918	1.610920	1.327247	1.531614	1.641178	NaN	1.429804	1.525785	1.413892	1.696998	1.670522	1.577972	1.883031	1.627077	1.823469	1.366695	1.636030	1.166414	1.470376	1.484911	1.678327	1.662411	1.976800	1.594487	1.729488	1.607750	1.607651	1.469016	1.746848	1.783183	NaN	1.822217	1.531900	1.473193	1.502854	1.615745	1.447565	1.559080	1.659639	1.184068	1.581776	1.747464	1.494554	1.663711	1.511358	1.634891	1.515458	1.423944	1.456053	1.436414	1.617407	1.400072	1.690797	1.780376	1.744167	1.180543	1.672244	1.700069	1.514589	1.324045	1.601534	1.657984	1.605627	1.676391	1.598693	1.490613	1.484078	1.689916	1.747312	1.479710	1.563276	1.721368	1.089477	1.395113	1.653948	1.497252	1.716772	1.471094	1.355635	1.762644	1.668022	1.528904	1.732813	1.085802	1.563197	1.663767	1.322369	1.428513	1.642247	1.456172	1.273637	1.249553	1.548237	1.496271	1.279438	1.179400	1.445936	1.047733	1.258966	1.559008	1.241505	1.535566	1.151180	1.112876	1.170135	1.633136	1.391291	1.563432	1.570111	1.153340	1.523310	1.151513	1.508428	1.527423	1.677360	1.553712	1.602620	1.194594	1.475977	1.524913	1.542872	1.266274	1.475189	1.165891	1.604931	1.517611	1.288449	1.479806	1.205748	1.481420	1.118450	1.614188	1.767009	1.477792	1.554305	1.581024	1.284029	1.435020	1.322131	1.814416	1.308023	1.417950	1.464817	1.354151	1.502895	1.404748	1.352019	1.390030	1.115159	1.423921	1.371148	1.594739	1.761285	1.344755	1.169847	1.186860	1.327486	1.204813	1.316408	1.414511	1.424570	1.303751	1.637224	1.325887	1.064802	1.245323	1.557506	1.680204	1.142453	1.338662	1.546252	1.544898	1.610826	1.514321	1.594714	1.465505	1.736997	1.497838	1.447735	1.559891	1.542882	1.439684	1.160233	1.529912	1.562775	1.549381	1.569590	1.712084	1.557959	1.698636	1.400944	1.581395	1.528782	1.528943
chr1	234842788	234852787	2.348478e+08	1.630341	1.722033	1.524158	1.512636	1.737244	1.588097	1.649510	1.619534	1.336373	1.544760	1.658578	NaN	1.444321	1.539029	1.433211	1.716549	1.684414	1.579185	1.883074	1.641305	1.836098	1.373033	1.652699	1.170649	1.474765	1.494819	1.686673	1.668380	1.984326	1.601669	1.739863	1.609943	1.614928	1.466560	1.755672	1.797272	NaN	1.826686	1.537193	1.488837	1.514180	1.623173	1.465436	1.570947	1.673022	1.192452	1.599487	1.760119	1.506640	1.687391	1.512594	1.641676	1.522855	1.430697	1.464530	1.439159	1.635199	1.397953	1.699465	1.792986	1.755870	1.194645	1.679370	1.713315	1.521007	1.330413	1.615994	1.667018	1.620616	1.691186	1.606562	1.494571	1.497979	1.696273	1.759217	1.494770	1.579166	1.746721	1.093240	1.404736	1.662091	1.498510	1.734333	1.473725	1.365588	1.771826	1.675892	1.543532	1.736107	1.097136	1.578088	1.670480	1.341009	1.439012	1.653514	1.476275	1.293449	1.259720	1.558807	1.510922	1.290451	1.188188	1.455097	1.047940	1.268402	1.573509	1.245227	1.543092	1.169277	1.120682	1.178495	1.645360	1.408855	1.572028	1.581889	1.157724	1.534759	1.163092	1.518893	1.542879	1.692721	1.567719	1.609879	1.206667	1.495305	1.542486	1.562576	1.278342	1.485591	1.172731	1.617530	1.533344	1.303113	1.496350	1.222451	1.487671	1.128375	1.619843	1.776139	1.493957	1.568667	1.593403	1.298173	1.442083	1.331428	1.814378	1.313516	1.428045	1.483836	1.357693	1.514702	1.421303	1.368669	1.388506	1.129166	1.431770	1.390934	1.600935	1.767286	1.357055	1.183491	1.206571	1.339048	1.211364	1.320316	1.426704	1.428915	1.313766	1.655647	1.338115	1.079122	1.257282	1.560216	1.696586	1.151002	1.355710	1.560581	1.552263	1.618665	1.517372	1.603811	1.472204	1.741138	1.503399	1.458995	1.568316	1.550222	1.445110	1.169350	1.536900	1.572137	1.559502	1.577467	1.714726	1.565531	1.706760	1.407323	1.589756	1.536347	1.537495
chr1	234852788	234862787	2.348578e+08	1.625397	1.727921	1.524387	1.525892	1.756290	1.595570	1.659817	1.628489	1.345968	1.558185	1.676201	NaN	1.459219	1.552067	1.453530	1.736631	1.698469	1.580160	1.882593	1.655985	1.848705	1.379575	1.669714	1.175400	1.479377	1.505008	1.695252	1.674600	1.991848	1.608975	1.750161	1.612315	1.622746	1.464029	1.764704	1.811394	NaN	1.831460	1.542710	1.504926	1.525846	1.630529	1.483886	1.583448	1.686472	1.202021	1.617579	1.773145	1.519016	1.711575	1.513751	1.648962	1.530192	1.437672	1.473238	1.442056	1.653293	1.395882	1.708220	1.805512	1.767208	1.209229	1.686505	1.727011	1.527629	1.337173	1.630875	1.675577	1.635582	1.706382	1.614422	1.498830	1.512266	1.702794	1.771306	1.510119	1.595753	1.772567	1.097376	1.415100	1.670488	1.499847	1.752000	1.476622	1.375836	1.781139	1.683758	1.558457	1.738869	1.108653	1.592249	1.677220	1.359538	1.449764	1.664712	1.496094	1.313230	1.269779	1.569476	1.525301	1.301363	1.196419	1.463992	1.048791	1.277404	1.588043	1.248751	1.549845	1.187199	1.128735	1.186968	1.657719	1.426196	1.580459	1.593777	1.162326	1.546007	1.174951	1.529462	1.558483	1.707564	1.581601	1.616928	1.218899	1.514431	1.559360	1.581681	1.290171	1.495883	1.179875	1.629644	1.549013	1.317586	1.512587	1.239036	1.493958	1.138492	1.624990	1.785026	1.509627	1.582576	NaN	1.312650	1.448900	1.340457	1.813796	1.318892	1.438138	1.502552	1.361407	1.526383	1.438036	1.385407	1.386555	1.143140	1.439584	1.410501	1.606525	1.772660	1.369440	1.196845	1.226127	1.350697	1.218350	1.324547	1.438571	1.432785	1.323786	1.673432	1.350262	1.093828	1.268834	1.562557	1.712198	1.159668	1.372580	1.574565	1.559154	1.626362	1.520180	1.612170	1.478160	1.744925	1.508201	1.469658	1.576228	1.557061	1.450560	1.178255	1.543450	1.581084	1.569152	1.584845	1.716675	1.572590	1.714163	1.413381	1.597507	1.543462	1.545522
chr1	234862788	234872787	2.348678e+08	1.620377	1.733921	1.524282	1.539422	1.775420	1.603219	1.670868	1.637779	1.356065	1.571902	1.694077	NaN	1.474505	1.564902	1.474860	1.757252	1.712689	1.580946	1.881619	1.671123	1.861353	1.386328	1.687097	1.180665	1.484226	1.515479	1.704074	1.681102	1.999364	1.616409	1.760395	1.614902	1.631114	1.461434	1.773959	1.825564	NaN	1.836576	1.548475	1.521465	1.537865	1.637811	1.502903	1.596600	1.700003	1.212760	1.636083	1.786573	1.531705	1.736267	1.514846	1.656762	1.537446	1.444914	1.482186	1.445077	1.671682	1.393863	1.717065	1.817967	1.778167	1.224269	1.693640	1.741188	1.534497	1.344319	1.646201	1.683648	1.650546	1.722000	1.622296	1.503404	1.526923	1.709490	1.783622	1.525727	1.613018	1.798931	1.101908	1.426242	1.679174	1.501310	1.769792	1.479813	1.386396	1.790598	1.691636	1.573695	1.741097	1.120548	1.605741	1.684057	1.378177	1.460957	1.675983	1.515832	1.333212	1.279886	1.580422	1.539606	1.312302	1.204086	1.472715	1.050452	1.286012	1.602839	1.252099	1.555759	1.205137	1.137203	1.195702	1.670383	1.443520	1.588842	1.606020	1.167283	1.557196	1.187329	1.540279	1.574448	1.722034	1.595508	1.623852	1.231486	1.533616	1.575605	1.600285	1.301880	1.506196	1.187529	1.641336	1.564769	1.332032	1.528637	1.255701	1.500364	1.149004	1.629653	1.793729	1.524934	1.596110	NaN	1.327750	1.455529	1.349297	1.812569	1.324211	1.448358	1.521181	1.365429	1.538076	1.455223	1.402471	1.384080	1.157234	1.447542	1.430043	1.611463	1.777398	1.382122	1.210023	1.245777	1.362591	1.226021	1.329244	1.450232	1.436145	1.333981	1.690665	1.362455	1.109227	1.280096	1.564502	1.727123	1.168620	1.389472	1.588327	1.565890	1.634190	1.522936	1.620184	1.483724	1.748550	1.512568	1.480146	1.583972	1.563728	1.456173	1.187232	1.549868	1.589990	1.578721	1.592059	1.718196	1.579465	1.721243	1.419389	1.605034	1.550444	1.553377
chr1	234872788	234882787	2.348778e+08	1.615309	1.740048	1.523893	1.553229	1.794657	1.611072	1.682681	1.647405	1.366693	1.585914	1.712236	NaN	1.490178	1.577544	1.497211	1.778410	1.727082	1.581583	1.880184	1.686712	1.874092	1.393308	1.704857	1.186438	1.489325	1.526227	1.713152	1.687918	2.006874	1.623979	1.770567	1.617732	1.640035	1.458783	1.783458	1.839786	NaN	1.842061	1.554513	1.538453	1.550253	1.645017	1.522478	1.610416	1.713625	1.224654	1.655021	1.800431	1.544721	1.761469	1.515896	1.665078	1.544590	1.452460	1.491387	1.448196	1.690363	1.391903	1.726000	1.830350	1.788747	1.239747	1.700764	1.755880	1.541641	1.351835	1.661997	1.691233	1.665523	1.738054	1.630203	1.508308	1.541942	1.716368	1.796199	1.541568	1.630941	1.825827	1.106853	1.438185	1.688169	1.502957	1.787701	1.483323	1.397280	1.800213	1.699537	1.589256	1.742944	1.132887	1.618855	1.691040	1.397120	1.472634	1.687440	1.535728	1.353574	1.290171	1.591726	1.554041	1.323394	1.211379	1.481412	1.052793	1.294404	1.618028	1.255351	1.561061	1.223282	1.146113	1.204756	1.683432	1.461030	1.597297	1.618722	1.172596	1.568481	1.200271	1.551410	1.590869	1.736387	1.609591	1.630770	1.244502	1.553088	1.591522	1.618686	1.313629	1.516650	1.195701	1.652822	1.580749	1.346624	1.544710	1.272620	1.506933	1.159965	1.634003	1.802378	1.540131	1.609496	NaN	1.343537	1.462085	1.358086	1.810807	1.329547	1.458794	1.539959	1.369768	1.549914	1.472981	1.419993	1.381163	1.171573	1.455739	1.449779	1.615932	1.781689	1.395200	1.223208	1.265736	1.374820	1.234369	1.334374	1.461865	1.439132	1.344445	1.707638	1.374814	1.125378	1.291271	1.566160	1.741678	1.177915	1.406578	1.602070	1.572449	1.642137	1.525659	1.627797	1.488864	1.751991	1.516470	1.490399	1.591511	1.570204	1.461914	1.196246	1.556141	1.598843	1.588177	1.599081	1.719299	1.586131	1.727976	1.425339	1.612327	1.557268	1.561029
chr1	234882788	234892787	2.348878e+08	1.610213	1.746301	1.523273	1.567305	1.814023	1.619151	1.695259	1.657371	1.377874	1.600220	1.730699	NaN	1.506228	1.590005	1.520586	1.800100	1.741659	1.582099	1.878323	1.702747	1.886962	1.400532	1.722993	1.192711	1.494677	1.537243	1.722498	1.695087	2.014383	1.631704	1.780675	1.620830	1.649516	1.456077	1.793219	1.854072	NaN	1.847936	1.560852	1.555874	1.563021	1.652156	1.542603	1.624911	1.727350	1.237689	1.674413	1.814731	1.558075	1.787170	1.516925	1.673905	1.551606	1.460348	1.500873	1.451394	1.709326	1.390003	1.735019	1.842657	1.798954	1.255652	1.707874	1.771117	1.549094	1.359711	1.678289	1.698346	1.680531	1.754546	1.638160	1.513549	1.557324	1.723423	1.809063	1.557618	1.649505	1.853264	1.112229	1.450934	1.697493	1.504836	1.805732	1.487175	1.408496	1.809991	1.707471	1.605146	1.744495	1.145116	1.631276	1.697876	1.415643	1.484259	1.698637	1.555065	1.373501	1.300257	1.602907	1.568109	1.334222	1.218169	1.489821	1.055533	1.302377	1.632984	1.258436	1.565767	1.240942	1.155044	1.213727	1.696306	1.478089	1.605533	1.631354	1.177998	1.579479	1.213163	1.562372	1.607022	1.750219	1.623324	1.637461	1.257380	1.572119	1.606697	1.636318	1.325007	1.526861	1.203978	1.663784	1.596304	1.360830	1.560255	1.289135	1.513392	1.170872	1.638043	1.810695	1.554742	1.622340	1.639699	1.359266	1.468382	1.366553	1.808755	1.334726	1.469017	1.558215	1.374204	1.561444	1.490537	1.437232	1.378055	1.185601	1.463860	1.468986	1.619941	1.785555	1.408133	1.235954	1.285249	1.386870	1.242942	1.339625	1.473100	1.441786	1.354750	1.723849	1.386859	1.141513	1.302031	1.567578	1.755509	1.187136	1.423262	1.615341	1.578514	1.649796	1.528243	1.634635	1.493347	1.755080	1.519735	1.499891	1.598474	1.576183	1.467456	1.204827	1.561970	1.607215	1.597053	1.605572	1.719991	1.592267	1.734057	1.430941	1.619053	1.563600	1.568110
chr1	234892788	234902787	2.348978e+08	1.605117	1.752677	1.522466	1.581633	1.833535	1.627469	1.708583	1.667694	1.389618	1.614816	1.749481	NaN	1.522630	1.602302	1.544973	1.822316	1.756424	1.582517	1.876084	1.719227	1.900007	1.408006	1.741504	1.199475	1.500278	1.548517	1.732131	1.702646	2.021913	1.639595	1.790715	1.624219	1.659557	1.453317	1.803253	1.868431	NaN	1.854226	1.567521	1.573708	1.576180	1.659241	1.563266	1.640092	1.741176	1.251849	1.694265	1.829473	1.571780	1.813356	1.517956	1.683234	1.558492	1.468604	1.510676	1.454652	1.728546	1.388163	1.744109	1.854878	1.808792	1.271965	1.714967	1.786921	1.556872	1.367935	1.695082	1.705001	1.695590	1.771469	1.646176	1.519123	1.573075	1.730638	1.822228	1.573852	1.668689	1.881242	1.118046	1.464470	1.707154	1.506992	1.823899	1.491384	1.420033	1.819942	1.715448	1.621368	1.745501	1.157228	1.642453	1.704471	1.433498	1.495885	1.709410	1.573472	1.392739	1.310056	1.613951	1.581589	1.344625	1.224044	1.497746	1.059081	1.309605	1.647611	1.261228	1.569354	1.257798	1.164105	1.222608	1.708951	1.494407	1.613423	1.643970	1.183628	1.590014	1.226060	1.573096	1.622769	1.763170	1.636488	1.643767	1.270099	1.590452	1.620567	1.652582	1.335748	1.536688	1.212533	1.673816	1.611134	1.374402	1.574902	1.304984	1.519683	1.181758	1.641547	1.818429	1.568327	1.634247	1.649940	1.375005	1.474225	1.374468	1.806140	1.339651	1.478895	1.575605	1.378884	1.572455	1.507836	1.454058	1.374555	1.199144	1.471922	1.487336	1.623087	1.788652	1.420902	1.247950	1.304065	1.398667	1.252049	1.345157	1.483654	1.443843	1.364834	1.738694	1.398386	1.157746	1.312083	1.568552	1.768050	1.196293	1.439259	1.627805	1.584248	1.657340	1.530771	1.640885	1.497311	1.757900	1.522482	1.508840	1.605038	1.581829	1.472893	1.213160	1.567515	1.615327	1.605574	1.611704	1.720352	1.598037	1.739673	1.436340	1.625414	1.569602	1.574807
chr1	234902788	234912852	234907820	NaN	NaN	NaN	NaN	NaN	NaN	NaN	NaN	NaN	NaN	NaN	NaN	NaN	NaN	NaN	NaN	NaN	NaN	NaN	NaN	NaN	NaN	NaN	NaN	NaN	NaN	NaN	NaN	NaN	NaN	NaN	NaN	NaN	NaN	NaN	NaN	NaN	NaN	NaN	NaN	NaN	NaN	NaN	NaN	NaN	NaN	NaN	NaN	NaN	NaN	NaN	NaN	NaN	NaN	NaN	NaN	NaN	NaN	NaN	NaN	NaN	NaN	NaN	NaN	NaN	NaN	NaN	NaN	NaN	NaN	NaN	NaN	NaN	NaN	NaN	NaN	NaN	NaN	NaN	NaN	NaN	NaN	NaN	NaN	NaN	NaN	NaN	NaN	NaN	NaN	NaN	NaN	NaN	NaN	NaN	NaN	NaN	NaN	NaN	NaN	NaN	NaN	NaN	NaN	NaN	NaN	NaN	NaN	NaN	NaN	NaN	NaN	NaN	NaN	NaN	NaN	NaN	NaN	NaN	NaN	NaN	NaN	NaN	NaN	NaN	NaN	NaN	NaN	NaN	NaN	NaN	NaN	NaN	NaN	NaN	NaN	NaN	NaN	NaN	NaN	NaN	NaN	NaN	NaN	NaN	NaN	NaN	NaN	NaN	NaN	NaN	NaN	NaN	NaN	NaN	NaN	NaN	NaN	NaN	NaN	NaN	NaN	NaN	NaN	NaN	NaN	NaN	NaN	NaN	NaN	NaN	NaN	NaN	NaN	NaN	NaN	NaN	NaN	NaN	NaN	NaN	NaN	NaN	NaN	NaN	NaN	NaN	NaN	NaN	NaN	NaN	NaN	NaN	NaN	NaN	NaN	NaN	NaN	NaN	NaN
chr1	234912853	234925075	234918964	NaN	NaN	NaN	NaN	NaN	NaN	NaN	NaN	NaN	NaN	NaN	NaN	NaN	NaN	NaN	NaN	NaN	NaN	NaN	NaN	NaN	NaN	NaN	NaN	NaN	NaN	NaN	NaN	NaN	NaN	NaN	NaN	NaN	NaN	NaN	NaN	NaN	NaN	NaN	NaN	NaN	NaN	NaN	NaN	NaN	NaN	NaN	NaN	NaN	NaN	NaN	NaN	NaN	NaN	NaN	NaN	NaN	NaN	NaN	NaN	NaN	NaN	NaN	NaN	NaN	NaN	NaN	NaN	NaN	NaN	NaN	NaN	NaN	NaN	NaN	NaN	NaN	NaN	NaN	NaN	NaN	NaN	NaN	NaN	NaN	NaN	NaN	NaN	NaN	NaN	NaN	NaN	NaN	NaN	NaN	NaN	NaN	NaN	NaN	NaN	NaN	NaN	NaN	NaN	NaN	NaN	NaN	NaN	NaN	NaN	NaN	NaN	NaN	NaN	NaN	NaN	NaN	NaN	NaN	NaN	NaN	NaN	NaN	NaN	NaN	NaN	NaN	NaN	NaN	NaN	NaN	NaN	NaN	NaN	NaN	NaN	NaN	NaN	NaN	NaN	NaN	NaN	NaN	NaN	NaN	NaN	NaN	NaN	NaN	NaN	NaN	NaN	NaN	NaN	NaN	NaN	NaN	NaN	NaN	NaN	NaN	NaN	NaN	NaN	NaN	NaN	NaN	NaN	NaN	NaN	NaN	NaN	NaN	NaN	NaN	NaN	NaN	NaN	NaN	NaN	NaN	NaN	NaN	NaN	NaN	NaN	NaN	NaN	NaN	NaN	NaN	NaN	NaN	NaN	NaN	NaN	NaN	NaN	NaN	NaN
chr1	234925076	234945773	234935425	NaN	NaN	NaN	NaN	NaN	NaN	NaN	NaN	NaN	NaN	NaN	NaN	NaN	NaN	NaN	NaN	NaN	NaN	NaN	NaN	NaN	NaN	NaN	NaN	NaN	NaN	NaN	NaN	NaN	NaN	NaN	NaN	NaN	NaN	NaN	NaN	NaN	NaN	NaN	NaN	NaN	NaN	NaN	NaN	NaN	NaN	NaN	NaN	NaN	NaN	NaN	NaN	NaN	NaN	NaN	NaN	NaN	NaN	NaN	NaN	NaN	NaN	NaN	NaN	NaN	NaN	NaN	NaN	NaN	NaN	NaN	NaN	NaN	NaN	NaN	NaN	NaN	NaN	NaN	NaN	NaN	NaN	NaN	NaN	NaN	NaN	NaN	NaN	NaN	NaN	NaN	NaN	NaN	NaN	NaN	NaN	NaN	NaN	NaN	NaN	NaN	NaN	NaN	NaN	NaN	NaN	NaN	NaN	NaN	NaN	NaN	NaN	NaN	NaN	NaN	NaN	NaN	NaN	NaN	NaN	NaN	NaN	NaN	NaN	NaN	NaN	NaN	NaN	NaN	NaN	NaN	NaN	NaN	NaN	NaN	NaN	NaN	NaN	NaN	NaN	NaN	NaN	NaN	NaN	NaN	NaN	NaN	NaN	NaN	NaN	NaN	NaN	NaN	NaN	NaN	NaN	NaN	NaN	NaN	NaN	NaN	NaN	NaN	NaN	NaN	NaN	NaN	NaN	NaN	NaN	NaN	NaN	NaN	NaN	NaN	NaN	NaN	NaN	NaN	NaN	NaN	NaN	NaN	NaN	NaN	NaN	NaN	NaN	NaN	NaN	NaN	NaN	NaN	NaN	NaN	NaN	NaN	NaN	NaN	NaN
chr1	234945774	234960968	234953371	1.577899	1.790443	1.516000	1.664938	1.945224	1.678438	1.794354	1.731990	1.465606	1.700796	1.860615	NaN	1.618913	1.668331	1.697269	1.955618	1.842052	1.584232	1.858512	1.817876	1.976951	1.453475	1.850956	1.245168	1.535139	1.614485	1.791782	1.752878	2.065077	1.686303	1.845375	1.648344	1.725130	1.437333	1.864801	1.949691	NaN	1.897279	1.610534	1.679240	1.656708	1.698761	1.687258	1.736912	1.818689	1.349446	1.812210	1.919246	1.654928	1.965729	1.524614	1.743572	1.594281	1.521728	1.571682	1.473349	1.838866	1.378898	1.795267	1.920649	1.856491	1.369147	1.754283	1.885335	1.606896	1.419104	1.797287	1.734686	1.780815	1.872444	1.691500	1.555756	1.667269	1.772653	1.900115	1.666892	1.785039	2.046207	1.157895	1.552108	1.766473	1.525488	1.928431	1.521407	1.489344	1.878289	1.760380	1.717279	1.745328	1.225505	1.690413	1.738733	1.527683	1.564291	1.765492	1.667467	1.494008	1.364365	1.677024	1.652499	1.398798	1.246749	1.537599	1.090895	1.341470	1.728091	1.273623	1.575918	1.344003	1.219329	1.271881	1.778604	1.578829	1.655368	1.717861	1.220027	1.644602	1.300038	1.631692	1.707705	1.827631	1.705469	1.675250	1.342534	1.687519	1.684436	1.727542	1.389839	1.588915	1.266972	1.719403	1.685352	1.444764	1.648030	1.386785	1.553404	1.244862	1.656378	1.854389	1.632935	1.691885	1.697954	1.465966	1.501683	1.412952	1.785013	1.365201	1.530312	1.664582	1.410416	1.628541	1.603089	1.545045	1.349941	1.271903	1.519463	1.583916	1.629574	1.798075	1.492824	1.307510	1.404475	1.463877	1.313452	1.381026	1.536517	1.449925	1.420202	1.805632	1.457749	1.252743	1.362216	1.568676	1.824187	1.249251	1.522547	1.689245	1.611771	1.698791	1.545131	1.666858	1.511144	1.769281	1.529974	1.550120	1.635938	1.608981	1.501514	1.256016	1.594981	1.658281	1.649014	1.640983	1.717330	1.625149	1.764831	1.464215	1.656781	1.598555	1.607103
chr1	234960969	234970968	2.349660e+08	1.572303	1.799530	1.514384	1.684430	1.971416	1.691137	1.816051	1.748235	1.485482	1.721292	1.887587	NaN	1.641662	1.682846	1.735238	1.988222	1.862384	1.584731	1.853661	1.841541	1.995746	1.464538	1.877188	1.257130	1.543648	1.629818	1.806966	1.766429	2.075355	1.697489	1.857530	1.654945	1.742113	1.433650	1.880343	1.968446	NaN	1.909020	1.621574	1.704411	1.676738	1.708080	1.717353	1.761728	1.836105	1.375568	1.840422	1.941394	1.675586	2.001283	1.526507	1.759033	1.601721	1.535550	1.587196	1.477626	1.864431	1.376954	1.806890	1.934926	1.865594	1.392467	1.763263	1.910115	1.620043	1.431789	1.822491	1.739953	1.800614	1.896641	1.701777	1.565290	1.690171	1.782368	1.918566	1.688529	1.813327	2.085669	1.168538	1.574411	1.781036	1.531511	1.953277	1.529768	1.506112	1.892212	1.770580	1.740266	1.744211	1.240824	1.697674	1.745710	1.547323	1.580680	1.777004	1.686365	1.514980	1.376779	1.691505	1.667369	1.409996	1.249814	1.545464	1.100895	1.346603	1.745930	1.275686	1.574583	1.361198	1.232947	1.282590	1.793638	1.596044	1.664321	1.735188	1.229456	1.655617	1.316693	1.644344	1.725904	1.840335	1.719844	1.681516	1.359211	1.708055	1.695777	1.740499	1.400877	1.600036	1.281065	1.727181	1.699495	1.459269	1.662341	1.403520	1.560688	1.259687	1.658862	1.860500	1.644733	1.702962	1.706528	1.486902	1.506487	1.420092	1.779120	1.370704	1.540905	1.682481	1.418782	1.639685	1.623647	1.564417	1.343586	1.287685	1.531002	1.604653	1.628352	1.798537	1.508981	1.319157	1.425963	1.478603	1.329780	1.390042	1.547243	1.450353	1.432344	1.816729	1.469814	1.274933	1.372225	1.567488	1.833695	1.261758	1.539710	1.701099	1.617206	1.708351	1.548659	1.670912	1.512555	1.770816	1.530038	1.557586	1.641782	1.614374	1.507701	1.265008	1.600676	1.667941	1.658297	1.646692	1.715510	1.630335	1.769378	1.470271	1.663380	1.604264	1.613546
chr1	234970969	234980993	234975981	1.568078	1.806875	1.513168	1.699999	1.992484	1.701546	1.833760	1.761608	1.502012	1.737802	1.909530	NaN	1.659900	1.694271	1.766181	2.014790	1.878813	1.585203	1.849641	1.860609	2.011104	1.473489	1.898373	1.266953	1.550505	1.642008	1.819529	1.777822	2.083702	1.706515	1.867141	1.660437	1.756115	1.430716	1.893159	1.983444	NaN	1.918846	1.630650	1.724673	1.693113	1.715666	1.741732	1.782168	1.849836	1.397267	1.863147	1.959491	1.692539	2.029654	1.528155	1.771728	1.607458	1.547027	1.599990	1.481004	1.884850	1.375425	1.816098	1.946056	1.872363	1.411262	1.770440	1.930443	1.631022	1.442088	1.843052	1.743807	1.816491	1.916114	1.709894	1.573177	1.708768	1.790082	1.933362	1.705838	1.836199	2.117517	1.177392	1.592662	1.792862	1.536829	1.973404	1.536824	1.519682	1.903460	1.778639	1.758820	1.743097	1.252898	1.702533	1.751040	1.562425	1.593900	1.785801	1.700752	1.531067	1.386691	1.702966	1.678826	1.418626	1.251843	1.551340	1.109490	1.350179	1.759983	1.277175	1.572957	1.374202	1.244031	1.290885	1.805251	1.609181	1.671260	1.748972	1.237220	1.663984	1.329755	1.654124	1.740043	1.849930	1.730931	1.686298	1.372480	1.723984	1.704059	1.749785	1.409413	1.608668	1.292670	1.732737	1.709951	1.470386	1.673087	1.416371	1.566411	1.271564	1.660710	1.864788	1.653398	1.711290	NaN	1.503512	1.509907	1.425322	1.774270	1.375057	1.549081	1.696068	1.425657	1.648117	1.639576	1.579384	1.338456	1.300054	1.540360	1.620890	1.626719	1.798533	1.521693	1.327934	1.442666	1.490341	1.343252	1.397292	1.555503	1.450532	1.441830	1.824516	1.479035	1.292611	1.379828	1.566257	1.840496	1.271788	1.552837	1.709985	1.621302	1.715998	1.551528	1.673605	1.513216	1.771712	1.529639	1.562964	1.646087	1.618449	1.512526	1.271917	1.605066	1.675632	1.665497	1.650963	1.713759	1.634187	1.772683	1.475016	1.668533	1.608554	1.618439
chr1	234980994	234990999	2.349860e+08	1.564076	1.814314	1.512062	1.715594	2.013765	1.712235	1.851849	1.775400	1.519190	1.754493	1.931931	NaN	1.678240	1.705597	1.797768	2.041943	1.895484	1.585753	1.845478	1.879894	2.026855	1.482569	1.919845	1.277008	1.557432	1.654178	1.832539	1.789780	2.092214	1.715654	1.876717	1.666109	1.770535	1.427774	1.906390	1.998517	NaN	1.929069	1.639978	1.745149	1.709886	1.723432	1.766500	1.803223	1.863450	1.419765	1.886114	1.978042	1.709992	2.058075	1.529944	1.784753	1.613050	1.558948	1.613196	1.484351	1.905362	1.373894	1.825258	1.956983	1.878713	1.430263	1.777661	1.951313	1.642485	1.452551	1.864084	1.747376	1.832505	1.935759	1.717938	1.581333	1.727708	1.797795	1.948249	1.723232	1.859375	2.149755	1.186578	1.611359	1.804905	1.542615	1.993887	1.544231	1.533455	1.914869	1.786630	1.777604	1.741778	1.264855	1.706527	1.756144	1.577007	1.607280	1.794245	1.714520	1.546567	1.396630	1.714325	1.689899	1.426994	1.253527	1.556816	1.118673	1.353288	1.773913	1.278557	1.570818	1.386570	1.255353	1.298921	1.816477	1.621777	1.678009	1.762707	1.245223	1.671965	1.342598	1.663594	1.753848	1.859011	1.741678	1.690901	1.385735	1.739513	1.711662	1.758114	1.417736	1.617087	1.304616	1.737698	1.719630	1.481080	1.683208	1.428784	1.572062	1.283498	1.662470	1.868508	1.661389	1.719153	NaN	1.520061	1.512919	1.430119	1.769303	1.379403	1.557030	1.709005	1.432723	1.656124	1.655071	1.593899	1.333285	1.312257	1.549876	1.636879	1.624458	1.798194	1.534227	1.336225	1.458979	1.502105	1.357151	1.404555	1.563511	1.450596	1.451126	1.831324	1.487904	1.310267	1.387075	1.564775	1.846596	1.281870	1.565411	1.718352	1.625106	1.723508	1.554374	1.675749	1.513464	1.772292	1.528850	1.567729	1.649988	1.622245	1.517163	1.278450	1.609238	1.683157	1.672362	1.654898	1.711786	1.637713	1.775643	1.479599	1.673502	1.612522	1.623025
chr1	234991000	235000999	2.349960e+08	1.560324	1.821813	1.511102	1.731146	2.035201	1.723172	1.870251	1.789566	1.536955	1.771313	1.954744	NaN	1.696616	1.716806	1.829912	2.069640	1.912357	1.586377	1.841185	1.899340	2.042980	1.491731	1.941545	1.287221	1.564399	1.666276	1.845966	1.802285	2.100864	1.724879	1.886240	1.671908	1.785319	1.424831	1.919997	2.013618	NaN	1.939634	1.649529	1.765794	1.727016	1.731362	1.791595	1.824840	1.876908	1.442973	1.909256	1.997002	1.727939	2.086447	1.531870	1.798050	1.618481	1.571290	1.626793	1.487648	1.925921	1.372348	1.834319	1.967691	1.884633	1.449406	1.784928	1.972647	1.654407	1.463131	1.885543	1.750662	1.848629	1.955502	1.725872	1.589725	1.746936	1.805506	1.963176	1.740660	1.882784	2.182284	1.196045	1.630446	1.817131	1.548845	2.014692	1.551958	1.547392	1.926413	1.794512	1.796564	1.740268	1.276652	1.709636	1.760979	1.590993	1.620759	1.802294	1.727596	1.561418	1.406537	1.725502	1.700510	1.435072	1.254891	1.561831	1.128384	1.355925	1.787667	1.279867	1.568173	1.398274	1.266874	1.306624	1.827217	1.633767	1.684517	1.776289	1.253429	1.679513	1.355142	1.672682	1.767259	1.867498	1.752021	1.695320	1.398893	1.754569	1.718582	1.765472	1.425840	1.625257	1.316835	1.742051	1.728468	1.491285	1.692646	1.440717	1.577607	1.295420	1.664149	1.871629	1.668688	1.726517	1.723547	1.536469	1.515481	1.434468	1.764258	1.383736	1.564727	1.721215	1.439943	1.663659	1.670063	1.607873	1.328101	1.324261	1.559497	1.652547	1.621566	1.797529	1.546490	1.343972	1.474834	1.513849	1.371410	1.411754	1.571237	1.450581	1.460182	1.837128	1.496396	1.327794	1.393926	1.563053	1.851985	1.291949	1.577320	1.726165	1.628632	1.730897	1.557193	1.677338	1.513319	1.772562	1.527679	1.571910	1.653502	1.625775	1.521626	1.284620	1.613210	1.690528	1.678904	1.658513	1.709596	1.640927	1.778276	1.484041	1.678317	1.616184	1.627327
chr1	235001000	235011017	2.350060e+08	1.556830	1.829354	1.510322	1.746637	2.056809	1.734359	1.888972	1.804098	1.555290	1.788268	1.977997	NaN	1.715025	1.727930	1.862638	2.097924	1.929445	1.587068	1.836771	1.918960	2.059507	1.500952	1.963493	1.297564	1.571404	1.678297	1.859812	1.815352	2.109653	1.734195	1.895722	1.677807	1.800471	1.421878	1.933983	2.028755	NaN	1.950531	1.659311	1.786649	1.744515	1.739457	1.817046	1.847046	1.890219	1.466881	1.932585	2.016376	1.746422	2.114780	1.533934	1.811599	1.623732	1.584075	1.640801	1.490874	1.946548	1.370761	1.843255	1.978201	1.890139	1.468692	1.792261	1.994421	1.666801	1.473826	1.907458	1.753681	1.864890	1.975340	1.733698	1.598345	1.766460	1.813232	1.978147	1.758126	1.906448	2.215123	1.205792	1.649930	1.829548	1.555499	2.035838	1.559996	1.561502	1.938104	1.802269	1.815715	1.738570	1.288277	1.711857	1.765514	1.604344	1.634282	1.809924	1.739927	1.575590	1.416365	1.736435	1.710610	1.442850	1.255967	1.566346	1.138563	1.358091	1.801208	1.281145	1.565019	1.409318	1.278563	1.313948	1.837401	1.645099	1.690745	1.789632	1.261808	1.686583	1.367352	1.681324	1.780228	1.875338	1.761911	1.699556	1.411877	1.769119	1.724832	1.771871	1.433728	1.633148	1.329284	1.745799	1.736421	1.500960	1.701377	1.452153	1.583007	1.307279	1.665753	1.874142	1.675302	1.733366	1.728078	1.552686	1.517561	1.438375	1.759161	1.388046	1.572148	1.732651	1.447285	1.670698	1.684512	1.621246	1.322916	1.336056	1.569169	1.667846	1.618047	1.796541	1.558415	1.351144	1.490206	1.525536	1.385992	1.418843	1.578649	1.450526	1.468969	1.841921	1.504486	1.345123	1.400352	1.561108	1.856664	1.301997	1.588478	1.733402	1.631878	1.738149	1.559971	1.678369	1.512797	1.772532	1.526133	1.575518	1.656625	1.629040	1.525908	1.290403	1.616980	1.697729	1.685102	1.661806	1.707200	1.643829	1.780592	1.488339	1.682984	1.619534	1.631351
chr1	235011018	235021017	2.350160e+08	1.553606	1.836896	1.509755	1.762021	2.078551	1.745776	1.907984	1.818957	1.574135	1.805316	2.001656	NaN	1.733428	1.738978	1.895901	2.126766	1.946723	1.587828	1.832255	1.938713	2.076426	1.510184	1.985667	1.307994	1.578419	1.690205	1.874033	1.828955	2.118565	1.743581	1.905152	1.683777	1.815959	1.418912	1.948316	2.043895	NaN	1.961726	1.669317	1.807709	1.762347	1.747703	1.842834	1.869811	1.903381	1.491418	1.956064	2.036122	1.765419	2.143052	1.536129	1.825341	1.628782	1.597289	1.655212	1.493997	1.967216	1.369112	1.852015	1.988510	1.895224	1.488080	1.799655	2.016565	1.679640	1.484611	1.929806	1.756432	1.881265	1.995217	1.741414	1.607162	1.786236	1.820973	1.993140	1.775585	1.930339	2.248216	1.215798	1.669779	1.842130	1.562536	2.057296	1.568326	1.575766	1.949920	1.809864	1.835029	1.736672	1.299788	1.713198	1.769727	1.617092	1.647850	1.817143	1.751522	1.589131	1.426114	1.747129	1.720218	1.450358	1.256787	1.570361	1.149206	1.359795	1.814566	1.282436	1.561335	1.419782	1.290446	1.320900	1.847023	1.655772	1.696692	1.802719	1.270380	1.693156	1.379274	1.689496	1.792769	1.882519	1.771352	1.703626	1.424678	1.783219	1.730452	1.777355	1.441446	1.640770	1.341998	1.748958	1.743477	1.510119	1.709428	1.463132	1.588249	1.319092	1.667301	1.876049	1.681259	1.739706	1.732050	1.568756	1.519156	1.441863	1.754000	1.392329	1.579302	1.743325	1.454755	1.677260	1.698453	1.634043	1.317704	1.347707	1.578880	1.682816	1.613886	1.795220	1.570010	1.357759	1.505152	1.537180	1.400931	1.425836	1.585746	1.450461	1.477517	1.845715	1.512178	1.362276	1.406353	1.558953	1.860646	1.312050	1.598864	1.740079	1.634928	1.745472	1.562783	1.678839	1.511865	1.772205	1.524148	1.578650	1.659436	1.632123	1.530125	1.295932	1.620654	1.704970	1.691113	1.664861	1.704513	1.646493	1.782658	1.492617	1.687646	1.622659	1.635214
chr1	235021018	235031017	2.350260e+08	1.550662	1.844403	1.509416	1.777255	2.100378	1.757402	1.927258	1.834092	1.593423	1.822404	2.025665	NaN	1.751780	1.749955	1.929639	2.156113	1.964159	1.588662	1.827663	1.958548	2.093711	1.519381	2.008037	1.318462	1.585410	1.701970	1.888574	1.843060	2.127588	1.753003	1.914524	1.689789	1.831744	1.415920	1.962959	2.059006	NaN	1.973180	1.679526	1.828959	1.780468	1.756085	1.868918	1.893089	1.916384	1.516498	1.979668	2.056185	1.784870	2.171234	1.538434	1.839206	1.633617	1.610895	1.670008	1.496987	1.987903	1.367384	1.860558	1.998606	1.899881	1.507530	1.807099	2.038995	1.692895	1.495467	1.952558	1.758922	1.897728	2.015069	1.749021	1.616145	1.806212	1.828721	2.008136	1.792995	1.954411	2.281494	1.226032	1.689953	1.854841	1.569901	2.079030	1.576925	1.590166	1.961840	1.817257	1.854475	1.734586	1.311075	1.713652	1.773538	1.629095	1.661264	1.823858	1.762237	1.601890	1.435642	1.757437	1.729226	1.457524	1.257373	1.573826	1.160157	1.361019	1.827579	1.283758	1.557154	1.429596	1.302373	1.327400	1.855951	1.665642	1.702286	1.815357	1.279040	1.699121	1.390792	1.697056	1.804709	1.888933	1.780219	1.707483	1.437106	1.796718	1.735407	1.781892	1.448927	1.648024	1.354828	1.751495	1.749536	1.518659	1.716722	1.473532	1.593251	1.330715	1.668788	1.877325	1.686507	1.745451	1.735426	1.584491	1.520250	1.444909	1.748834	1.396504	1.586099	1.753101	1.462259	1.683271	1.711717	1.646117	1.312518	1.359119	1.588474	1.697285	1.609131	1.793580	1.581117	1.363745	1.519527	1.548629	1.416020	1.432662	1.592420	1.450414	1.485743	1.848472	1.519364	1.379030	1.411846	1.556639	1.863897	1.322009	1.608312	1.746118	1.637593	1.752395	1.565434	1.678734	1.510588	1.771626	1.521864	1.581138	1.661770	1.634833	1.534009	1.300842	1.623998	1.711786	1.696545	1.667493	1.701713	1.648756	1.784361	1.496600	1.692007	1.625366	1.638681
chr1	235031018	235041017	2.350360e+08	1.547999	1.851863	1.509315	1.792324	2.122284	1.769229	1.946786	1.849480	1.613122	1.839511	2.049998	NaN	1.770066	1.760879	1.963845	2.185961	1.981754	1.589582	1.823005	1.978466	2.111364	1.528530	2.030627	1.328955	1.592351	1.713599	1.903412	1.857644	2.136729	1.762437	1.923855	1.695830	1.847809	1.412885	1.977893	2.074093	NaN	1.984884	1.689925	1.850421	1.798863	1.764600	1.895296	1.916870	1.929238	1.542081	2.003430	2.076542	1.804740	2.199346	1.540832	1.853151	1.638239	1.624866	1.685195	1.499823	2.008619	1.365554	1.868880	2.008505	1.904122	1.527049	1.814582	2.061656	1.706549	1.506408	1.975734	1.761169	1.914293	2.034887	1.756532	1.625277	1.826374	1.836484	2.023150	1.810347	1.978658	2.314944	1.236483	1.710442	1.867673	1.577558	2.101038	1.585782	1.604708	1.973861	1.824436	1.874057	1.732286	1.322223	1.713226	1.776938	1.640436	1.674543	1.830095	1.772130	1.613946	1.444991	1.767396	1.737696	1.464405	1.257763	1.576744	1.171443	1.361765	1.840319	1.285141	1.552442	1.438861	1.314400	1.333489	1.864222	1.674751	1.707559	1.827591	1.287826	1.704486	1.401990	1.704007	1.816083	1.894582	1.788554	1.711139	1.449190	1.809700	1.739760	1.785545	1.456237	1.654939	1.367841	1.753417	1.754616	1.526642	1.723319	1.483415	1.598030	1.342207	1.670237	1.877969	1.691077	1.750628	1.738235	1.599980	1.520850	1.447542	1.743630	1.400561	1.592559	1.762022	1.469842	1.688771	1.724369	1.657547	1.307311	1.370401	1.597965	1.711332	1.603753	1.791606	1.591784	1.369149	1.533431	1.559923	1.431305	1.439376	1.598687	1.450415	1.493716	1.850215	1.526065	1.395458	1.416837	1.554189	1.866454	1.331952	1.616834	1.751559	1.640016	1.759298	1.568051	1.678037	1.508881	1.770773	1.519147	1.583122	1.663760	1.637314	1.537776	1.305380	1.627196	1.718539	1.701678	1.669847	1.698641	1.650739	1.785802	1.500507	1.696312	1.627801	1.641952
chr1	235041018	235051017	2.350460e+08	1.545622	1.859264	1.509461	1.807220	2.144242	1.781233	1.966541	1.865089	1.633186	1.856605	2.074600	NaN	1.788267	1.771750	1.998478	2.216280	1.999487	1.590590	1.818288	1.998454	2.129361	1.537619	2.053428	1.339466	1.599219	1.725102	1.918511	1.872667	2.145990	1.771845	1.933163	1.701895	1.864125	1.409811	1.993088	2.089146	NaN	1.996816	1.700483	1.872092	1.817485	1.773248	1.921948	1.941119	1.941937	1.568114	2.027359	2.097144	1.824976	2.227376	1.543302	1.867126	1.642652	1.639160	1.700763	1.502501	2.029354	1.363610	1.876975	2.018212	1.907970	1.546619	1.822093	2.084489	1.720563	1.517444	1.999333	1.763179	1.930963	2.054645	1.763958	1.634541	1.846686	1.844273	2.038174	1.827612	2.003055	2.348538	1.247133	1.731214	1.880600	1.585480	2.123291	1.594879	1.619388	1.985969	1.831389	1.893759	1.729781	1.333155	1.711927	1.779882	1.651029	1.687511	1.835787	1.781127	1.625199	1.454085	1.776896	1.745576	1.470956	1.257992	1.579069	1.182921	1.362018	1.852671	1.286585	1.547238	1.447549	1.326408	1.339125	1.871748	1.683017	1.712470	1.839289	1.296648	1.709183	1.412802	1.710257	1.826757	1.899383	1.796281	1.714545	1.460800	1.822040	1.743508	1.788322	1.463339	1.661446	1.380926	1.754708	1.758662	1.534023	1.729185	1.492702	1.602546	1.353465	1.671654	1.877974	1.694933	1.755195	1.740456	1.615086	1.520942	1.449751	1.738434	1.404433	1.598619	1.770001	1.477439	1.693730	1.736295	1.668247	1.302115	1.381491	1.607226	1.724825	1.597803	1.789318	1.601913	1.373942	1.546758	1.570935	1.446617	1.445946	1.604472	1.450491	1.501384	1.850943	1.532197	1.411405	1.421270	1.551658	1.868314	1.341828	1.624329	1.756365	1.642039	1.765711	1.570434	1.676807	1.506866	1.769721	1.516191	1.584492	1.665292	1.639404	1.541183	1.309241	1.630036	1.724761	1.706166	1.671775	1.695513	1.652318	1.786898	1.504076	1.700275	1.629806	1.644819
chr1	235051018	235061034	235056026	1.543522	1.866616	1.509852	1.821954	2.166248	1.793395	1.986503	1.880905	1.653588	1.873675	2.099441	NaN	1.806387	1.782571	2.033535	2.247065	2.017348	1.591688	1.813511	2.018511	2.147685	1.546637	2.076457	1.349986	1.606000	1.736506	1.933833	1.888097	2.155373	1.781203	1.942468	1.707988	1.880692	1.406696	2.008534	2.104164	NaN	2.008969	1.711167	1.893970	1.836288	1.782030	1.948886	1.965825	1.954496	1.594589	2.051477	2.117959	1.845543	2.255340	1.545841	1.881091	1.646858	1.653742	1.716705	1.505032	2.050120	1.361546	1.884857	2.027756	1.911456	1.566229	1.829639	2.107471	1.734922	1.528591	2.023388	1.764961	1.947758	2.074339	1.771308	1.643936	1.867135	1.852108	2.053226	1.844797	2.027604	2.382288	1.257973	1.752255	1.893615	1.593654	2.145771	1.604211	1.634213	1.998155	1.838124	1.913583	1.727063	1.343887	1.709769	1.782364	1.660878	1.700098	1.840914	1.789246	1.635648	1.462922	1.785907	1.752885	1.477181	1.258104	1.580778	1.194535	1.361767	1.864613	1.288098	1.541553	1.455715	1.338367	1.344318	1.878492	1.690436	1.717022	1.850423	1.305484	1.713187	1.423257	1.715770	1.836696	1.903305	1.803386	1.717686	1.471918	1.833710	1.746688	1.790256	1.470251	1.667533	1.394073	1.755375	1.761668	1.540829	1.734340	1.501401	1.606813	1.364484	1.673053	1.877338	1.698082	1.759170	NaN	1.629797	1.520514	1.451553	1.733255	1.408082	1.604273	1.777028	1.485041	1.698172	1.747490	1.678214	1.296923	1.392407	1.616216	1.737740	1.591309	1.786730	1.611501	1.378150	1.559519	1.581624	1.461903	1.452401	1.609756	1.450663	1.508756	1.850675	1.537734	1.426850	1.425145	1.549087	1.869503	1.351669	1.630789	1.760554	1.643765	1.771958	1.572679	1.674979	1.504425	1.768416	1.512840	1.585323	1.666452	1.641209	1.544416	1.312629	1.632665	1.730763	1.710237	1.673381	1.692155	1.653574	1.787709	1.507491	1.704101	1.631486	1.647439
chr1	235061035	235071132	2.350661e+08	1.541683	1.873950	1.510484	1.836585	2.188373	1.805737	2.006721	1.896973	1.674375	1.890766	2.124580	NaN	1.824498	1.793383	2.069123	2.278407	2.035391	1.592879	1.808644	2.038686	2.166373	1.555614	2.099805	1.360532	1.612695	1.747883	1.949385	1.903952	NaN	1.790515	1.951812	1.714132	NaN	1.403522	2.024267	2.119195	NaN	2.021371	1.721996	1.916125	1.855279	1.790956	1.976200	1.991056	1.966964	1.621591	2.075871	2.139015	1.866477	2.283354	1.548457	1.895055	1.650878	1.668629	1.733050	1.507442	2.070990	1.359353	1.892566	2.037186	1.914623	1.585934	1.837266	2.130661	1.749666	1.539909	2.048006	1.766534	1.964741	2.094031	1.778609	1.653487	1.887786	1.860035	2.068365	1.861961	2.052388	2.416310	1.269026	1.773624	1.906756	1.602099	2.168539	1.613812	1.649237	2.010443	1.844680	NaN	1.724108	1.354516	1.706733	1.784413	1.670055	1.712340	1.845498	1.796550	1.645372	1.471561	1.794465	1.759701	1.483131	1.258138	1.581861	1.206329	1.361003	1.876215	1.289701	1.535352	1.463467	1.350331	1.349107	1.884463	1.697070	1.721240	1.861044	1.314384	1.716491	1.433462	1.720542	1.845950	1.906346	1.809912	1.720563	1.482610	1.844760	1.749364	1.791371	1.477042	1.673234	1.407373	1.755431	1.763644	1.547141	1.738833	1.509577	1.610893	1.375343	1.674455	1.876055	1.700550	1.762600	NaN	1.644225	1.519543	1.452973	1.728056	1.411482	1.609556	1.783143	1.492696	1.702154	1.758038	1.687508	1.291691	1.403241	1.624964	1.750154	1.584254	1.783835	1.620616	1.381832	1.571823	1.592026	1.477228	1.458817	1.614560	1.450963	1.515894	1.849416	1.542683	1.441897	1.428496	1.546496	1.870046	1.361589	1.636265	1.764168	1.645154	1.777942	1.574724	1.672545	1.501559	1.766861	1.509116	1.585579	1.667211	1.642687	1.547433	1.315488	1.635036	1.736448	1.713816	1.674627	1.688579	1.654472	1.788210	1.510699	1.707739	1.632800	1.649770
chr1	235071133	235081132	2.350761e+08	1.540123	1.881230	1.511342	1.851048	2.210473	1.818170	2.027044	1.913194	1.695402	1.907765	2.149834	NaN	1.842514	1.804122	2.105006	2.310105	2.053484	1.594158	1.803707	2.058840	2.185276	1.564492	2.123326	1.371018	1.619258	1.759197	1.965048	1.920102	2.174534	1.799710	1.961152	1.720299	1.914634	1.400305	2.040167	2.134145	NaN	2.033952	1.732895	1.938411	1.874305	1.799941	2.003716	2.016630	1.979269	1.648947	2.100390	2.160142	1.887613	2.311267	1.551140	1.908898	1.654694	1.683708	1.749664	1.509743	2.091857	1.357051	1.900079	2.046455	1.917494	1.605610	1.844946	2.153906	1.764688	1.551349	2.073046	1.767909	1.981814	2.113616	1.785822	1.663140	1.908513	1.868014	2.083504	1.879010	2.077243	2.450391	1.280224	1.795178	1.919938	1.610761	2.191445	1.623620	1.664370	2.022747	1.851039	1.953682	1.720913	1.365031	1.702811	1.786045	1.678536	1.724152	1.849524	1.803015	1.654358	1.479975	1.802530	1.766036	1.488798	1.258127	1.582303	1.218250	1.359723	1.887438	1.291405	1.528652	1.470822	1.362240	1.353486	1.889616	1.702920	1.725100	1.871089	1.323326	1.719047	1.443426	1.724521	1.854479	1.908475	1.815832	1.723145	1.492835	1.855119	1.751574	1.791672	1.483715	1.678530	1.420798	1.754883	1.764571	1.552978	1.742654	1.517206	1.614819	1.386018	1.675856	1.874122	1.702328	1.765501	1.743711	1.658348	1.518010	1.454024	1.722848	1.414566	1.614456	1.788313	1.500383	1.705699	1.767930	1.696103	1.286430	1.413981	1.633415	1.762030	1.576678	1.780638	1.629229	1.385008	1.583658	1.602079	1.492521	1.465208	1.618869	1.451418	1.522795	1.847169	1.546993	1.456503	1.431319	1.543929	1.869965	1.371617	1.640741	1.767208	1.646153	1.783362	1.576459	1.669657	1.498419	1.765151	1.505225	1.585271	1.667556	1.643777	1.550104	1.317714	1.637044	1.741541	1.716746	1.675469	1.684960	1.654983	1.788393	1.513550	1.711018	1.633698	1.651713
chr1	235081133	235091153	235086143	1.538848	1.888443	1.512411	1.865315	2.232467	1.830644	2.047380	1.929513	1.716578	1.924624	2.175097	NaN	1.860411	1.814755	2.141055	2.342040	2.071555	1.595526	1.798717	2.078903	2.204301	1.573247	2.146934	1.381394	1.625668	1.770447	1.980756	1.936473	2.184210	1.808760	1.970477	1.726471	1.931832	1.397058	2.056157	2.148977	NaN	2.046662	1.743826	1.960739	1.893279	1.808928	2.031334	2.042428	1.991374	1.676560	2.124939	2.181247	1.908862	2.339003	1.553894	1.922556	1.658310	1.698900	1.766461	1.511959	2.112676	1.354674	1.907398	2.055553	1.920105	1.625207	1.852673	2.177117	1.779901	1.562884	2.098414	1.769103	1.998926	2.133054	1.792932	1.672858	1.929253	1.876019	2.098607	1.895902	2.102084	2.484418	1.291537	1.816825	1.933107	1.619608	2.214398	1.633587	1.679559	2.035020	1.857206	1.973768	1.717527	1.375279	1.698078	1.787261	1.686201	1.735304	1.852956	1.808544	1.662492	1.488027	1.809977	1.771831	1.494090	1.258093	1.582093	1.230084	1.357967	1.898094	1.293196	1.521585	1.477687	1.373873	1.357399	1.893871	1.707941	1.728540	1.880364	1.332168	1.720804	1.453019	1.727632	1.862142	1.909667	1.821061	1.725378	1.502421	1.864591	1.753327	1.791188	1.490187	1.683342	1.434133	1.753758	1.764450	1.558298	1.745752	1.524175	1.618564	1.396340	1.677228	1.871560	1.703400	1.767865	NaN	1.671951	1.515931	1.454712	1.717716	1.417238	1.618913	1.792462	1.507974	1.708808	1.777040	1.703869	1.281229	1.424471	1.641412	1.773178	1.568732	1.777187	1.637209	1.387665	1.594857	1.611596	1.507502	1.471496	1.622630	1.452035	1.529376	1.843987	1.550569	1.470444	1.433579	1.541473	1.869302	1.381623	1.644165	1.769644	1.646812	1.788505	1.577962	1.666143	1.494810	1.763194	1.500951	1.584365	1.667506	1.644536	1.552585	1.319435	1.638800	1.746314	1.719191	1.675951	1.681081	1.655132	1.788271	1.516200	1.714128	1.634226	1.653379
chr1	235091154	235101153	2.350962e+08	1.537831	1.895627	1.513681	1.879469	2.254433	1.843202	2.067778	1.945989	1.737951	1.941415	2.200442	NaN	1.878277	1.825321	2.177388	2.374308	2.089654	1.596984	1.793666	2.098951	2.223495	1.581912	2.170700	1.391686	1.631945	1.781717	1.996554	1.953100	2.193959	1.817695	1.979837	1.732673	1.949218	1.393777	2.072262	2.163753	NaN	2.059531	1.754835	1.983171	1.912263	1.817932	2.059152	2.068516	2.003323	1.704521	2.149589	2.202400	1.930288	2.366675	1.556719	1.936083	1.661761	1.714238	1.783461	1.514124	2.133545	1.352240	1.914570	2.064535	1.922505	1.644820	1.860480	2.200368	1.795313	1.574549	2.124176	1.770147	2.016140	2.152434	1.799972	1.682671	1.950083	1.884076	2.113738	1.912712	2.127017	2.518510	1.303009	1.838620	1.946297	1.628665	2.237461	1.643721	1.694854	2.047291	1.863225	1.993921	1.713917	1.385376	1.692510	1.788080	1.693142	1.745871	1.855865	1.813196	1.669888	1.495800	1.816906	1.777192	1.499056	1.258034	1.581224	1.241945	1.355727	1.908291	1.295111	1.514106	1.484158	1.385332	1.360897	1.897289	1.712219	1.731589	1.888931	1.341012	1.721784	1.462357	1.729896	1.869023	1.909947	1.825667	1.727279	1.511453	1.873244	1.754673	1.789945	1.496557	1.687719	1.447514	1.752064	1.763306	1.563208	1.748170	1.530567	1.622178	1.406415	1.678566	1.868328	1.703796	1.769747	NaN	1.685188	1.513277	1.455065	1.712597	1.419494	1.622998	1.795639	1.515517	1.711555	1.785476	1.710882	1.276041	1.434833	1.649010	1.783717	1.560368	1.773431	1.644656	1.389868	1.605548	1.620668	1.522288	1.477768	1.625891	1.452833	1.535739	1.839846	1.553418	1.483867	1.435315	1.539146	1.868079	1.391726	1.646585	1.771512	1.647101	1.793246	1.579174	1.662034	1.490762	1.761023	1.496355	1.582835	1.667043	1.644929	1.554822	1.320600	1.640255	1.750647	1.721083	1.676045	1.676999	1.654894	1.787837	1.518583	1.717005	1.634352	1.654723
