## Supplementary material for "The evolution of the human DNA replication timing program": File S1: File_S1_Human_Chimpanzee_Macaque_LCL_RT_hg19.txt (part 39 of 521)

#Chr	Start	End	Center	NA18486	NA18498	NA18517	NA18917	NA18923	NA19116	NA19131	NA19144	NA19152	NA19175	NA19256	BD10	BD8	BD9	GM23356	GM23425	GM23832	GM23862	GM24352	NA03187	NA03188	NA03189	NA03332	NA03334	NA03382	NA04408	NA06804	NA07028	NA07046	NA07060	NA07061	NA07092	NA07432	NA07939	NA09960	NA10005	NA10006	NA10074	NA10266	NA11166	NA11304	NA11516	NA13042	NA13415	NA13419	NA13705	NA13715	NA14043	NA14090	NA14171	NA14297	NA16271	NA16808	NA16809	NA16810	NA17729	NA17879	NA17938	NA17942	NA20027	NA20408	NA20409	NA22601	NA23503	NA23599	NG03259	NG03344	NG03506	NG04103	NG05140	NG07091	NG07896	NG08006	NG17485	NG17487	NG20427	NG20429	NG20606	NG20607	NG20623	NG20625	NG20626	NG20627	NA07025	NA07437	NA13044	NA13048	NA13051	NS03610	NS03621	NS03622	NS03623	NS03629	NS03639	NS03641	NS03646	NS03648	NS03650	NS03654	NS03656	NS03657	NS03659	NS03660	NS04925	NS04934	NS04954	NS04960	NS04971	NS04973	NS04978	NS04988	NS04990	NS05028	NS05032	NS05034	NS06006	NS05041	NS05043	NS05045	NS05051	NS05052	NS05058	NS05060	NS05062	NS05082	NS05083	NS05192	NS05200	NS05201	NS05202	NS05203	NS05214	NS05216	NS05224	NS05228	NS05231	NS05233	NS05235	NS05239	NS05241	NS05293	NS05295	NS05297	NS05301	NS05416	NS05417	NS05424	NS05435	NS05436	NS05440	NS05549	NS05551	NS05579	NS05581	NS05583	NS05794	NS05796	NS05801	NS05802	NS05807	NS05823	NS05824	NS05825	NS05837	NS06003	NS06008	NS07602	NS08860	NS08868	NS08882	NS08889	NS08891	NS08893	NS08895	NS08974	NS08976	S004923	106-05	125-02	143-99	150-97	151-99	153-99	181-96	239-95	241-97	243-03	249-97	256-95	265-95	266-03	271-02	290-96	303-97	330-98	380-05-1	380-05-2	493-98	512-98	71-06
chr1	235101154	235111177	2.351062e+08	1.537036	1.902791	1.515144	1.893539	2.276367	1.855838	2.088234	1.962615	1.759491	1.958150	2.225845	NaN	1.896123	1.835813	2.213986	2.406886	2.107777	1.598527	1.788571	2.118997	2.242838	1.590489	2.194607	1.401913	1.638087	1.793038	2.012425	1.969950	2.203771	1.826518	1.989252	1.738903	1.966784	1.390471	2.088450	2.178500	NaN	2.072542	1.765922	2.005683	1.931258	1.826944	2.087166	2.094861	2.015114	1.732813	2.174326	2.223601	1.951881	2.394303	1.559598	1.949494	1.665077	1.729707	1.800627	1.516262	2.154472	1.349775	1.921613	2.073431	1.924731	1.664471	1.868377	2.223655	1.810876	1.586343	2.150310	1.771065	2.033451	2.171777	1.806962	1.692573	1.971006	1.892189	2.128893	1.929461	2.152069	2.552663	1.314637	1.860536	1.959501	1.637925	2.260617	1.654004	1.710257	2.059561	1.869116	2.014135	1.710091	1.395310	1.686154	1.788508	1.699343	1.755790	1.858273	1.816958	1.676561	1.503278	1.823328	1.782136	1.503677	1.257934	1.579693	1.253814	1.353014	1.918005	1.297163	1.506253	1.490250	1.396579	1.363978	1.899875	1.715750	1.734223	1.896747	1.349856	1.721987	1.471423	1.731286	1.875117	1.909317	1.829651	1.728842	1.519894	1.881028	1.755627	1.787971	1.502835	1.691650	1.460912	1.749816	1.761159	1.567747	1.749896	1.536380	1.625659	1.416212	1.679841	1.864408	1.703543	1.771170	NaN	1.698043	1.510050	1.455102	1.707496	1.421311	1.626728	1.797843	1.522958	1.713957	1.793223	1.717114	1.270887	1.445056	1.656170	1.793630	1.551630	1.769362	1.651564	1.391657	1.615709	1.629278	1.536792	1.484026	1.628652	1.453827	1.541901	1.834749	1.555510	1.496751	1.436541	1.536999	1.866296	1.401918	1.647996	1.772805	1.647009	1.797472	1.580056	1.657399	1.486345	1.758683	1.491533	1.580689	1.666177	1.644945	1.556766	1.321202	1.641379	1.754434	1.722391	1.675748	1.672795	1.654270	1.787106	1.520642	1.719598	1.634069	1.655717
chr1	235111178	235121177	2.351162e+08	1.536432	1.909938	1.516788	1.907546	2.298280	1.868548	2.108751	1.979368	1.781175	1.974844	2.251277	NaN	1.913959	1.846242	2.250828	2.439752	2.125921	1.600145	1.783458	2.139060	2.262297	1.598987	2.218639	1.412110	1.644108	1.804429	2.028343	1.986984	2.213632	1.835232	1.998744	1.745172	1.984507	1.387159	2.104700	2.193251	NaN	2.085682	1.777086	2.028265	1.950266	1.835957	2.115367	2.121427	2.026760	1.761414	2.199140	2.244856	1.973618	2.421906	1.562521	1.962801	1.668303	1.745295	1.817935	1.518396	2.175468	1.347311	1.928545	2.082277	1.926817	1.684169	1.876380	2.246973	1.826558	1.598267	2.176785	1.771888	2.050857	2.191107	1.813931	1.702562	1.992017	1.900360	2.144071	1.946172	2.177258	2.586877	1.326411	1.882556	1.972726	1.647379	2.283845	1.664418	1.725773	2.071841	1.874910	2.034415	1.706024	1.405174	1.678975	1.788565	1.704854	1.765113	1.860214	1.819849	1.682596	1.510523	1.829319	1.786729	1.507985	1.257773	1.577477	1.265814	1.349792	1.927317	1.299381	1.497980	1.496035	1.407712	1.366669	1.901649	1.718560	1.736441	1.903853	1.358810	1.721412	1.480298	1.731771	1.880487	1.907769	1.833039	1.730074	1.527796	1.887980	1.756204	1.785276	1.509099	1.695163	1.474451	1.747002	1.758004	1.571990	1.750922	1.541659	1.629041	1.425805	1.681030	1.859740	1.702672	1.772167	NaN	1.710640	1.506220	1.454841	1.702357	1.422705	1.630161	1.799080	1.530326	1.716041	1.800344	1.722601	1.265736	1.455230	1.662931	1.803019	1.542466	1.764924	1.657988	1.393100	1.625432	1.637501	1.551079	1.490336	1.630943	1.455047	1.547942	1.828626	1.556830	1.509221	1.437283	1.535069	1.863922	1.412314	1.648386	1.773527	1.646507	1.801254	1.580601	1.652062	1.481398	1.756089	1.486341	1.577808	1.664855	1.644558	1.558451	1.321243	1.642182	1.757731	1.723124	1.675023	1.668332	1.653215	1.786049	1.522408	1.721972	1.633337	1.656366
chr1	235121178	235131274	235126226	1.535994	1.917093	1.518597	1.921566	2.320270	1.881367	2.129408	1.996281	1.803076	1.991578	2.276811	NaN	1.931860	1.856668	2.288032	2.473001	2.144145	1.601827	1.778322	2.159233	2.281904	1.607459	2.242862	1.422356	1.650052	1.815952	2.044341	2.004237	2.223572	1.843880	2.008358	1.751514	2.002430	1.383836	2.121069	2.208086	NaN	2.098984	1.788365	2.050999	1.969367	1.844996	2.143854	2.148276	2.038324	1.790409	2.224120	2.266252	1.995558	2.449606	1.565498	1.976077	1.671506	1.761033	1.835424	1.520545	2.196623	1.344869	1.935415	2.091132	1.928797	1.703990	1.884523	2.270400	1.842396	1.610367	2.203667	1.772638	2.068424	2.210515	1.820930	1.712672	2.013189	1.908631	2.159334	1.962936	2.202680	2.621280	1.338365	1.904765	1.986027	1.657049	2.307221	1.674979	1.741468	2.084193	1.880656	2.054840	1.701661	1.415124	1.670866	1.788268	1.709740	1.773942	1.861692	1.821869	1.688086	1.517627	1.834982	1.791038	1.512036	1.257530	1.574508	1.278153	1.345962	1.936344	1.301813	1.489176	1.501614	1.418908	1.368994	1.902604	1.720657	1.738253	1.910315	1.368059	1.720025	1.489127	1.731291	1.885201	1.905257	1.835840	1.730974	1.535256	1.894168	1.756410	1.781821	1.515474	1.698294	1.488367	1.743559	1.753771	1.576027	1.751217	1.546444	1.632373	1.435329	1.682106	1.854209	1.701187	1.772765	NaN	1.723174	1.501700	1.454286	1.697091	1.423698	1.633369	1.799318	1.537701	1.717829	1.806934	1.727391	1.260522	1.465491	1.669367	1.812040	1.532727	1.760013	1.663998	1.394266	1.634864	1.645453	1.565306	1.496800	1.632796	1.456531	1.553963	1.821321	1.557348	1.521476	1.437554	1.533384	1.860870	1.423105	1.647696	1.773665	1.645619	1.804373	1.580775	1.646304	1.476180	1.753380	1.481066	1.574327	1.663143	1.643785	1.559776	1.320739	1.642620	1.760342	1.723242	1.673905	1.663833	1.651781	1.784736	1.523771	1.724008	1.632191	1.656636
chr1	235131275	235141381	235136328	1.535701	1.924261	1.520556	1.935636	2.342374	1.894300	2.150229	2.013347	1.825220	2.008395	2.302479	NaN	1.949865	1.867126	2.325638	2.506663	2.162466	1.603555	1.773163	2.179562	2.301657	1.615944	2.267297	1.432699	1.655949	1.827635	2.060425	2.021711	2.233593	1.852492	2.018109	1.757943	2.020563	1.380499	2.137591	2.223032	NaN	2.112451	1.799766	2.073916	1.988590	1.854068	2.172658	2.175412	2.049842	1.819818	2.249311	2.287833	2.017720	2.477470	1.568527	1.989367	1.674731	1.776911	1.853097	1.522720	2.217983	1.342464	1.942256	2.100031	1.930689	1.723970	1.892815	2.293963	1.858388	1.622662	2.230963	1.773337	2.086181	2.230047	1.827990	1.722915	2.034541	1.917025	2.174713	1.979804	2.228372	2.655919	1.350491	1.927201	1.999423	1.666927	2.330779	1.685678	1.757372	2.096651	1.886379	2.075443	1.697336	1.424463	1.662472	1.787692	1.713698	1.781669	1.862606	1.822906	1.692690	1.524081	1.839969	1.794780	1.515566	1.257215	1.571021	1.289964	1.341787	1.944452	1.304279	1.480514	1.506617	1.429389	1.370797	1.902706	1.721928	1.739561	1.915696	1.376983	1.717968	1.497311	1.729904	1.888971	1.902011	1.837862	1.731490	1.541770	1.899196	1.756273	1.777902	1.521527	1.700841	1.501687	1.739755	1.748821	1.579611	1.750789	1.550393	1.635404	1.444119	1.682962	1.848234	1.699255	1.772971	NaN	1.734768	1.496842	1.453514	1.692067	1.424259	1.636157	1.798583	1.544542	1.719203	1.812560	1.731175	1.255623	1.475080	1.675025	1.820103	1.523129	1.754979	1.669181	1.395129	1.643365	1.652585	1.578434	1.502959	1.634116	1.458167	1.559544	1.813377	1.557053	1.532680	1.437367	1.532096	1.857350	1.433532	1.645995	1.773240	1.644431	1.806775	1.580613	1.640419	1.470935	1.750683	1.475945	1.570463	1.661166	1.642708	1.560723	1.319805	1.642719	1.762232	1.722825	1.672490	1.659472	1.650075	1.783269	1.524714	1.725673	1.630730	1.656568
chr1	235141382	235151386	235146384	1.535540	1.931365	1.522625	1.949632	2.364382	1.907211	2.170988	2.030372	1.847368	2.025138	2.328029	NaN	1.967798	1.877536	2.363238	2.540371	2.180701	1.605296	1.768025	2.199854	2.321351	1.624377	2.291695	1.443053	1.661768	1.839363	2.076426	2.039199	2.243588	1.860997	2.027888	1.764385	2.038710	1.377179	2.154093	2.237939	NaN	2.125927	1.811162	2.096787	2.007741	1.863088	2.201472	2.202527	2.061215	1.849310	2.274463	2.309395	2.039871	2.505241	1.571572	2.002565	1.677970	1.792739	1.870755	1.524909	2.239350	1.340126	1.949032	2.108911	1.932489	1.743921	1.901161	2.317422	1.874349	1.635016	2.258358	1.773998	2.103952	2.249522	1.835055	1.733188	2.055847	1.925452	2.190053	1.996626	2.254071	2.690441	1.362633	1.949637	2.012795	1.676885	2.354282	1.696393	1.773322	2.109106	1.892033	2.096009	1.692907	1.433579	1.653535	1.786869	1.716937	1.788634	1.862991	1.823044	1.696652	1.530145	1.844539	1.798131	1.518749	1.256813	1.566907	1.301730	1.337101	1.951985	1.306874	1.471695	1.511268	1.439593	1.372165	1.901992	1.722491	1.740466	1.920245	1.385969	1.715210	1.505213	1.727586	1.892005	1.897964	1.839213	1.731650	1.547629	1.903323	1.755843	1.773420	1.527518	1.702933	1.514955	1.735473	1.743023	1.582930	1.749674	1.553684	1.638255	1.452546	1.683617	1.841612	1.696874	1.772844	NaN	1.745904	1.491499	1.452542	1.687084	1.424468	1.638677	1.796919	1.551114	1.720236	1.817493	1.734133	1.250858	1.484343	1.680139	1.827589	1.513328	1.749647	1.673781	1.395777	1.651307	1.659206	1.590982	1.509048	1.635004	1.460015	1.564917	1.804525	1.555979	1.543308	1.436756	1.531175	1.853227	1.444017	1.643254	1.772279	1.642727	1.808756	1.580054	1.633480	1.464828	1.747582	1.470197	1.565566	1.658594	1.641124	1.561393	1.318288	1.642458	1.763609	1.721755	1.670529	1.654562	1.647802	1.781418	1.525325	1.727191	1.628694	1.656116
chr1	235151387	235161386	2.351564e+08	1.535494	1.938396	1.524775	1.963558	2.386293	1.920086	2.191665	2.047332	1.869474	2.041804	2.353451	NaN	1.985653	1.887906	2.400767	2.574059	2.198837	1.607041	1.762905	2.220090	2.340981	1.632761	2.316031	1.453407	1.667535	1.851119	2.092341	2.056653	2.253545	1.869401	2.037677	1.770823	2.056827	1.373878	2.170554	2.252789	NaN	2.139385	1.822526	2.119585	2.026809	1.872057	2.230241	2.229561	2.072459	1.878809	2.299556	2.330926	2.061976	2.532909	1.574627	2.015685	1.681241	1.808482	1.888372	1.527123	2.260703	1.337859	1.955764	2.117781	1.934222	1.763827	1.909536	2.340756	1.890252	1.647407	2.285769	1.774635	2.121727	2.268934	1.842115	1.743477	2.077082	1.933900	2.205337	2.013395	2.279738	2.724815	1.374759	1.972037	2.026146	1.686893	2.377715	1.707114	1.789289	2.121554	1.897631	2.116511	1.688431	1.442420	1.644166	1.785858	1.719462	1.794808	1.862824	1.822293	1.699987	1.535777	1.848716	1.801081	1.521578	1.256332	1.562209	1.313384	1.331932	1.958889	1.309578	1.462816	1.515551	1.449464	1.373088	1.900470	1.722405	1.740991	1.923938	1.394974	1.711804	1.512815	1.724362	1.894320	1.893175	1.839896	1.731450	1.552806	1.906543	1.755164	1.768439	1.533426	1.704568	1.528088	1.730761	1.736471	1.586009	1.747923	1.556318	1.640901	1.460561	1.684053	1.834405	1.694121	1.772423	NaN	1.756513	1.485739	1.451406	1.682184	1.424367	1.640938	1.794394	1.557363	1.720927	1.821715	1.736232	1.246280	1.493173	1.684675	1.834484	1.503430	1.744080	1.677795	1.396249	1.658653	1.665289	1.602853	1.515007	1.635497	1.462063	1.570048	1.794855	1.554167	1.553289	1.435752	1.530652	1.848522	1.454494	1.639513	1.770818	1.640763	1.810029	1.579181	1.626518	1.458751	1.744536	1.464670	1.560363	1.655812	1.639268	1.561692	1.316458	1.641877	1.764274	1.720201	1.668314	1.649801	1.645300	1.779465	1.525503	1.728344	1.626385	1.655351
chr1	235161387	235171386	2.351664e+08	1.535550	1.945393	1.526994	1.977493	2.408233	1.932987	2.212355	2.064316	1.891624	2.058486	2.378881	NaN	2.003526	1.898294	2.438379	2.607857	2.216974	1.608800	1.757769	2.240363	2.360654	1.641140	2.340413	1.463796	1.673302	1.862954	2.108268	2.074136	2.263507	1.877765	2.047516	1.777282	2.074975	1.370581	2.187049	2.267652	NaN	2.152878	1.833911	2.142412	2.045904	1.881021	2.259074	2.256628	2.083671	1.908420	2.324704	2.352531	2.084123	2.560610	1.577707	2.028814	1.684554	1.824214	1.906028	1.529372	2.282131	1.335646	1.962508	2.126696	1.935928	1.783782	1.917962	2.364078	1.906173	1.659880	2.313278	1.775260	2.139580	2.288383	1.849198	1.753817	2.098347	1.942407	2.220639	2.030187	2.305483	2.759205	1.386927	1.994487	2.039550	1.696980	2.401193	1.717884	1.805331	2.134056	1.903217	2.137045	1.683916	1.451019	1.634370	1.784693	1.721303	1.800222	1.862094	1.820649	1.702743	1.540992	1.852562	1.803647	1.524076	1.255787	1.556924	1.324973	1.326255	1.965177	1.312386	1.453867	1.519499	1.459042	1.373559	1.898140	1.721719	1.741167	1.926785	1.404042	1.707780	1.520176	1.720239	1.895957	1.887649	1.839920	1.730885	1.557335	1.908873	1.754262	1.762956	1.539281	1.705762	1.541127	1.725614	1.729199	1.588903	1.745571	1.558345	1.643336	1.468210	1.684265	1.826605	1.691034	1.771733	1.725345	1.766643	1.479574	1.450112	1.677357	1.423991	1.642958	1.791062	1.563296	1.721285	1.825251	1.737461	1.241892	1.501562	1.688649	1.840846	1.493437	1.738283	1.681266	1.396586	1.665442	1.670866	1.614071	1.520830	1.635638	1.464315	1.574946	1.784362	1.551635	1.562640	1.434372	1.530531	1.843210	1.464995	1.634801	1.768882	1.638804	1.810665	1.578163	1.620225	1.453291	1.741827	1.459843	1.555452	1.653153	1.637396	1.561694	1.314608	1.641120	1.764356	1.718446	1.666130	1.645601	1.642877	1.777638	1.525338	1.729122	1.624106	1.654435
chr1	235171387	235181391	235176389	1.535679	1.952369	1.529261	1.991443	2.430211	1.945916	2.233066	2.081326	1.913812	2.075191	2.404330	NaN	2.021425	1.908696	2.476065	2.641732	2.235124	1.610576	1.752616	2.260674	2.380369	1.649516	2.364834	1.474208	1.679089	1.874856	2.124208	2.091648	2.273479	1.886111	2.057391	1.783761	2.093147	1.367291	2.203570	2.282531	NaN	2.166404	1.845317	2.165264	2.065039	1.889984	2.287949	2.283729	2.094879	1.938112	2.349902	2.374199	2.106297	2.588348	1.580801	2.041958	1.687898	1.839950	1.923718	1.531651	2.303616	1.333469	1.969276	2.135659	1.937630	1.803778	1.926428	2.387399	1.922108	1.672419	2.340853	1.775878	2.157490	2.307875	1.856298	1.764194	2.119640	1.950964	2.235959	2.047001	2.331285	2.793620	1.399131	2.016978	2.053004	1.707122	2.424708	1.728689	1.821431	2.146601	1.908807	2.157612	1.679382	1.459369	1.624183	1.783406	1.722475	1.804867	1.860805	1.818096	1.704955	1.545793	1.856115	1.805827	1.526251	1.255203	1.551065	1.336487	1.320073	1.970831	1.315281	1.444862	1.523137	1.468307	1.373557	1.895019	1.720473	1.741021	1.928772	1.413168	1.703174	1.527317	1.715240	1.896954	1.881403	1.839295	1.729960	1.561237	1.910322	1.753160	1.756971	1.545084	1.706520	1.554052	1.720042	1.721273	1.591655	1.742665	1.559808	1.645530	1.475507	1.684237	1.818232	1.687656	1.770797	1.720973	1.776291	1.473040	1.448668	1.672611	1.423366	1.644734	1.786987	1.568889	1.721312	1.828113	1.737799	1.237712	1.509467	1.692064	1.846698	1.483392	1.732285	1.684217	1.396825	1.671691	1.675934	1.624611	1.526485	1.635457	1.466767	1.579595	1.773084	1.548394	1.571330	1.432630	1.530800	1.837291	1.475502	1.629171	1.766497	1.635993	1.810848	1.576531	1.611957	1.446150	1.738310	1.453704	1.548728	1.649471	1.634683	1.561352	1.311963	1.639828	1.763807	1.715679	1.663026	1.640173	1.639485	1.775157	1.524694	1.729818	1.620860	1.652951
chr1	235181392	235191426	235186409	1.535841	1.959349	1.531553	2.005422	2.452246	1.958884	2.253816	2.098380	1.936057	2.091938	2.429831	NaN	2.039368	1.919111	2.513849	2.675693	2.253314	1.612370	1.747447	2.281037	2.400135	1.657903	2.389310	1.484646	1.684903	1.886812	2.140177	2.109202	2.283477	1.894460	2.067301	1.790261	2.111362	1.363998	2.220125	2.297439	NaN	2.179967	1.856748	2.188160	2.084229	1.898956	2.316882	2.310887	2.106107	1.967884	2.375161	2.395934	2.128517	2.616149	1.583902	2.055128	1.691264	1.855718	1.941452	1.533948	2.325166	1.331308	1.976072	2.144662	1.939341	1.823821	1.934928	2.410756	1.938069	1.685013	2.368498	1.776497	2.175453	2.327427	1.863417	1.774603	2.140980	1.959560	2.251315	2.063852	2.357156	2.828102	1.411376	2.039523	2.066509	1.717305	2.448277	1.739522	1.837585	2.159182	1.914410	2.178232	NaN	NaN	NaN	NaN	NaN	NaN	NaN	NaN	NaN	NaN	NaN	NaN	NaN	NaN	NaN	NaN	NaN	NaN	NaN	NaN	NaN	NaN	NaN	NaN	NaN	NaN	NaN	NaN	NaN	NaN	NaN	NaN	NaN	NaN	NaN	NaN	NaN	NaN	NaN	NaN	NaN	NaN	NaN	NaN	NaN	NaN	NaN	NaN	NaN	NaN	NaN	NaN	NaN	NaN	NaN	NaN	NaN	NaN	NaN	NaN	NaN	NaN	NaN	NaN	NaN	NaN	NaN	NaN	NaN	NaN	NaN	NaN	NaN	NaN	NaN	NaN	NaN	NaN	NaN	NaN	NaN	NaN	NaN	NaN	NaN	NaN	NaN	NaN	NaN	1.633023	1.810403	1.574654	1.603890	1.439211	1.734905	1.447901	1.541921	1.645699	1.631790	1.560682	1.309210	1.638279	1.762649	1.712533	1.659769	1.634942	1.635974	1.772661	1.523652	1.730188	1.617452	1.651238
chr1	235242454	235252453	2.352475e+08	1.745334	2.560332	1.474972	2.019931	1.624243	1.680804	1.966927	1.691625	1.584404	1.765138	1.627868	NaN	1.468819	1.752347	1.744189	1.832348	1.749667	2.390138	2.253614	1.951641	1.591908	1.644845	2.058876	2.026923	1.979893	1.668773	2.306791	1.951802	1.842181	2.268883	1.729485	1.985695	1.829749	1.960229	1.572187	2.227493	NaN	2.209426	1.469160	1.445652	2.376078	1.834019	0.956279	2.016969	1.874548	1.967585	1.645003	2.811685	1.679664	1.856486	1.888631	1.863237	1.925883	2.046759	2.226126	1.611761	1.716852	1.710372	1.670913	2.004134	1.838651	2.042787	1.630383	2.385310	2.192330	2.092279	1.810473	1.825607	1.818926	1.739116	2.082616	1.842510	1.618490	1.890462	2.174186	1.638953	2.247615	1.699630	1.519236	1.747723	1.796611	1.572810	1.957866	1.975183	1.906050	2.024420	1.884965	1.974692	NaN	NaN	NaN	NaN	NaN	NaN	NaN	NaN	NaN	NaN	NaN	NaN	NaN	NaN	NaN	NaN	NaN	NaN	NaN	NaN	NaN	NaN	NaN	NaN	NaN	NaN	NaN	NaN	NaN	NaN	NaN	NaN	NaN	NaN	NaN	NaN	NaN	NaN	NaN	NaN	NaN	NaN	NaN	NaN	NaN	NaN	NaN	NaN	NaN	NaN	NaN	NaN	NaN	NaN	NaN	NaN	NaN	NaN	NaN	NaN	NaN	NaN	NaN	NaN	NaN	NaN	NaN	NaN	NaN	NaN	NaN	NaN	NaN	NaN	NaN	NaN	NaN	NaN	NaN	NaN	NaN	NaN	NaN	NaN	NaN	NaN	NaN	NaN	NaN	1.619222	1.803806	1.564755	1.571110	1.411186	1.721202	1.425497	1.512545	1.629051	1.618129	1.555381	1.297261	1.629747	1.753279	1.696268	1.644793	1.614089	1.620160	1.761799	1.516199	1.729261	1.601779	1.642245
chr1	235252454	235262475	2.352575e+08	1.735432	2.532254	1.474384	2.007257	1.633024	1.681145	1.967929	1.692868	1.580745	1.762754	1.628813	NaN	1.463350	1.753434	1.739237	1.828978	1.742756	2.375437	2.232997	1.946764	1.595909	1.645733	2.037484	2.002991	1.972093	1.660263	2.289929	1.935826	1.834509	2.258858	1.715154	1.961400	1.824389	1.952211	1.565991	2.214197	NaN	2.194811	1.483281	1.452810	2.357932	1.816305	0.956434	2.002476	1.864300	1.949277	1.640613	2.774569	1.687420	1.852979	1.883423	1.847185	1.908235	2.031217	2.198735	1.616479	1.714080	1.708703	1.672111	1.990462	1.832622	2.024814	1.633267	2.358101	2.184127	2.076872	1.798873	1.830238	1.809342	1.739681	2.066424	1.839496	1.614949	1.878939	2.154953	1.626675	2.239961	1.690963	1.514126	1.737528	1.789384	1.577002	1.943339	1.968906	1.897875	2.006885	1.875921	1.962406	1.653476	1.501660	1.560388	1.774912	1.717580	1.816571	1.844263	1.786394	1.709899	1.566026	1.871803	1.811115	1.533095	1.252250	1.507682	1.400059	1.276612	1.990287	1.332667	1.394100	1.538640	1.513777	1.364387	1.863993	1.704775	1.735632	1.923966	1.464604	1.667220	1.565166	1.671646	1.892279	1.833854	1.824664	1.718454	1.573599	1.902529	1.743195	1.714052	1.576908	1.703067	1.623766	1.681690	1.668354	1.605924	1.718771	1.559091	1.651862	1.511619	1.678684	1.761810	1.665064	1.761950	1.689272	1.821902	1.431502	1.437750	1.647917	1.416788	1.650305	1.752735	1.592691	1.715168	1.832696	1.722959	1.218963	1.543484	1.702063	1.870805	1.427584	1.696479	1.692095	1.398524	1.697510	1.695662	1.672128	1.553990	1.629190	1.483682	1.600740	1.697792	1.517509	1.607473	1.416994	1.538573	1.793066	1.535186	1.583354	1.746027	1.614632	1.800614	1.561156	1.561309	1.402795	1.717099	1.418978	1.503290	1.623729	1.613520	1.553173	1.293639	1.626595	1.749319	1.690468	1.639849	1.607901	1.615014	1.758278	1.513108	1.728337	1.596605	1.639018
chr1	235262476	235272506	235267491	1.725521	2.504141	1.473789	1.994558	1.641796	1.681470	1.968928	1.694108	1.577076	1.760372	1.629751	NaN	1.457865	1.754538	1.734283	1.825593	1.735835	2.360713	2.212348	1.941884	1.599911	1.646601	2.016085	1.979025	1.964288	1.651736	2.273030	1.919819	1.826823	2.248813	1.700801	1.937080	1.819021	1.944189	1.559777	2.200878	NaN	2.180167	1.497427	1.459955	2.339765	1.798553	0.956593	1.987966	1.854051	1.930931	1.636205	2.737398	1.695187	1.849450	1.878207	1.831117	1.890558	2.015641	2.171309	1.621188	1.711304	1.707044	1.673295	1.976781	1.826597	2.006821	1.636159	2.330876	2.175904	2.061462	1.787249	1.834866	1.799745	1.740252	2.050203	1.836475	1.611401	1.867385	2.135693	1.614387	2.232307	1.682281	1.509014	1.727327	1.782146	1.581192	1.928793	1.962611	1.889688	1.989322	1.866858	1.950101	1.648119	1.508954	1.546493	1.773160	1.714179	1.815686	1.838930	1.776238	1.709801	1.568730	1.874071	1.810628	1.533262	1.251925	1.496757	1.412414	1.266223	1.991153	1.336186	1.384313	1.540609	1.521221	1.360422	1.855035	1.699880	1.733953	1.919493	1.474437	1.657891	1.572625	1.659840	1.889291	1.822015	1.819539	1.714900	1.574280	1.897471	1.740241	1.703355	1.583036	1.700696	1.636671	1.672696	1.656925	1.608493	1.713048	1.557084	1.651273	1.517974	1.676163	1.748855	1.660076	1.759338	1.681566	1.828957	1.422658	1.434755	1.643518	1.415139	1.650570	1.743895	1.595278	1.712503	1.831189	1.716387	1.216443	1.547696	1.702365	1.873679	1.417020	1.689208	1.691758	1.399341	1.700511	1.697718	1.679284	1.558342	1.626764	1.487449	1.603518	1.680924	1.508671	1.611706	1.412687	1.541135	1.781998	1.547174	1.571748	1.740671	1.608683	1.795991	1.556299	1.549198	1.392395	1.711996	1.410938	1.491552	1.616948	1.607500	1.550118	1.289199	1.622339	1.743778	1.682750	1.633461	1.600253	1.608400	1.753707	1.508770	1.726815	1.589919	1.634713
chr1	235272507	235282626	2.352776e+08	1.715567	2.475885	1.473174	1.981765	1.650565	1.681758	1.969902	1.695341	1.573369	1.757979	1.630658	NaN	1.452336	1.755657	1.729297	1.822168	1.728884	2.345907	2.191595	1.936991	1.603905	1.647418	1.994637	1.954941	1.956439	1.643162	2.256015	1.903730	1.819101	2.238713	1.686387	1.912664	1.813629	1.936135	1.553517	2.187482	NaN	2.165441	1.511636	1.467062	2.321504	1.780698	0.956755	1.973381	1.843782	1.912468	1.631754	2.700044	1.702970	1.845866	1.872970	1.814974	1.872784	1.999959	2.143773	1.625882	1.708519	1.705381	1.674446	1.963064	1.820565	1.988757	1.639064	2.303564	2.167625	2.046011	1.775558	1.839485	1.790109	1.740822	2.033888	1.833421	1.607829	1.855732	2.116331	1.602055	2.224632	1.673537	1.503887	1.717105	1.774873	1.585372	1.914170	1.956260	1.881450	1.971659	1.857735	1.937732	1.642719	1.516134	1.532512	1.771413	1.710567	1.814524	1.833400	1.765752	1.709637	1.571323	1.876255	1.810004	1.533322	1.251629	1.485630	1.424742	1.255694	1.991734	1.339683	1.374575	1.542479	1.528516	1.356263	1.845843	1.694825	1.732246	1.914723	1.484202	1.648376	1.580093	1.647796	1.886131	1.809997	1.814226	1.711234	1.574821	1.892109	1.737193	1.692455	1.589138	1.698176	1.649470	1.663590	1.645472	1.611016	1.707288	1.554903	1.650473	1.524265	1.673502	1.735767	1.655063	1.756631	1.673740	1.835818	1.413798	1.431657	1.639158	1.413472	1.650768	1.734901	1.597627	1.709711	1.829468	1.709512	1.214026	1.551674	1.702546	1.876393	1.406529	1.681926	1.691240	1.400215	1.703312	1.699606	1.686260	1.562588	1.624223	1.491214	1.606122	1.663940	1.499598	1.615673	1.408275	1.543739	1.770744	1.559162	1.559972	1.735215	1.603112	1.791265	1.551565	1.538380	1.383075	1.707384	1.403735	1.480787	1.610710	1.601819	1.547112	1.285294	1.618205	1.738230	1.675353	1.627502	1.593413	1.602258	1.749392	1.504414	1.725098	1.583678	1.630575
chr1	235282627	235292626	2.352876e+08	1.705626	2.447648	1.472526	1.968923	1.659255	1.681992	1.970807	1.696559	1.569631	1.755576	1.631484	NaN	1.446793	1.756761	1.724299	1.818712	1.721958	2.331099	2.170862	1.932126	1.607841	1.648130	1.973313	1.930880	1.948580	1.634594	2.238969	1.887670	1.811400	2.228634	1.672024	1.888314	1.808248	1.928097	1.547250	2.174075	NaN	2.150720	1.525807	1.474031	2.303248	1.762853	0.956920	1.958796	1.833572	1.894000	1.627278	2.662746	1.710684	1.842237	1.867739	1.798852	1.855037	1.984243	2.116328	1.630505	1.705749	1.703704	1.675531	1.949422	1.814574	1.970745	1.641963	2.276366	2.159323	2.030641	1.763862	1.844039	1.780487	1.741363	2.017579	1.830330	1.604253	1.844021	2.096977	1.589755	2.216978	1.664763	1.498776	1.706967	1.767614	1.589491	1.899556	1.949877	1.873198	1.953985	1.848585	1.925376	1.637756	1.521988	1.519900	1.769892	1.706590	1.812447	1.827763	1.755273	1.709255	1.573179	1.877830	1.808921	1.532965	1.251477	1.475066	1.435493	1.245905	1.991133	1.342643	1.366212	1.543745	1.534355	1.351858	1.836876	1.689756	1.730652	1.909408	1.492484	1.639295	1.586679	1.636347	1.882696	1.798766	1.808825	1.707554	1.574764	1.886240	1.734142	1.682063	1.594387	1.695375	1.660298	1.655151	1.635340	1.613020	1.702128	1.552302	1.648909	1.529559	1.670605	1.723757	1.650574	1.753848	1.666391	1.841093	1.405975	1.428491	1.635457	1.411931	1.650683	1.726407	1.598706	1.706762	1.827119	1.702320	1.212271	1.554265	1.702266	1.878178	1.397598	1.675449	1.690073	1.401202	1.704991	1.700616	1.691718	1.565908	1.621520	1.494459	1.607681	1.648600	1.490707	1.618157	1.403992	1.546128	1.760149	1.569688	1.549000	1.730032	1.597888	1.786546	1.546968	1.528641	1.374659	1.703163	1.397211	1.470866	1.604952	1.596456	1.544202	1.281845	1.614213	1.732747	1.668295	1.621935	1.587244	1.596537	1.745298	1.500108	1.723255	1.577844	1.626612
chr1	235292627	235302661	235297644	1.695712	2.419501	1.471835	1.956038	1.667822	1.682160	1.971606	1.697770	1.565858	1.753149	1.632182	NaN	1.441245	1.757808	1.719293	1.815238	1.715083	2.316308	2.150188	1.927316	1.611684	1.648689	1.952193	1.906896	1.940708	1.626038	2.221925	1.871693	1.803738	2.218617	1.657761	1.864089	1.802885	1.920096	1.540995	2.160673	NaN	2.136038	1.539892	1.480795	2.285028	1.745082	0.957076	1.944238	1.823447	1.875563	1.622776	2.625606	1.718266	1.838561	1.862528	1.782782	1.837376	1.968502	2.089090	1.635030	1.703006	1.701991	1.676529	1.935911	1.808644	1.952842	1.644843	2.249388	2.151022	2.015412	1.752174	1.848488	1.770891	1.741847	2.001327	1.827193	1.600682	1.832248	2.077663	1.577521	2.209361	1.655959	1.493686	1.696973	1.760388	1.593505	1.884990	1.943472	1.864938	1.936318	1.839410	1.913066	1.632664	1.527387	1.507295	1.768403	1.702158	1.809703	1.821690	1.744139	1.708721	1.574706	1.879088	1.807469	1.532350	1.251393	1.464153	1.446002	1.235937	1.989766	1.345426	1.358139	1.544736	1.539675	1.347029	1.827488	1.684335	1.729029	1.903460	1.500363	1.629888	1.593121	1.624600	1.878866	1.787296	1.803028	1.703591	1.574340	1.879699	1.730879	1.671267	1.599417	1.692218	1.670604	1.646566	1.625389	1.614772	1.697040	1.549276	1.646722	1.534599	1.667351	1.711623	1.646121	1.750808	1.658851	1.845726	1.398304	1.425021	1.631889	1.410356	1.650397	1.717678	1.599009	1.703527	1.824210	1.694501	1.210777	1.556166	1.701741	1.879539	1.389062	1.668990	1.688415	1.402313	1.706099	1.701144	1.696625	1.568877	1.618518	1.497528	1.608648	1.633302	1.481350	1.619952	1.399503	1.548470	1.749286	1.579980	1.537839	1.724668	1.592819	1.781743	1.542371	1.519506	1.366751	1.699131	1.391055	1.461370	1.599437	1.591224	1.541320	1.278684	1.610248	1.727202	1.661358	1.616550	1.581457	1.591017	1.741269	1.495762	1.721280	1.572197	1.622700
chr1	235302662	235312732	235307697	1.685743	2.391227	1.471094	1.942993	1.676314	1.682234	1.972286	1.699000	1.562009	1.750661	1.632723	NaN	1.435639	1.758778	1.714244	1.811723	1.708207	2.301409	2.129382	1.922532	1.615437	1.649049	1.931131	1.882808	1.932736	1.617405	2.204746	1.855695	1.796051	2.208603	1.643495	1.839799	1.797495	1.912069	1.534715	2.147163	NaN	2.121272	1.553998	1.487371	2.266680	1.727269	0.957204	1.929587	1.813326	1.857010	1.618204	2.588344	1.725730	1.834808	1.857293	1.766647	1.819669	1.952588	2.061899	1.639474	1.700256	1.700202	1.677435	1.922447	1.802730	1.934928	1.647717	2.222450	2.142676	2.000221	1.740379	1.852838	1.761239	1.742244	1.985009	1.823963	1.597095	1.820293	2.058226	1.565269	2.201726	1.647042	1.488570	1.687068	1.753145	1.597425	1.870374	1.936988	1.856595	1.918500	1.830113	1.900715	1.627408	1.532329	1.494661	1.766938	1.697307	1.806315	1.815201	1.732364	1.708032	1.575906	1.879999	1.805642	1.531496	1.251373	1.452878	1.456301	1.225779	1.987642	1.348017	1.350340	1.545453	1.544481	1.341794	1.817697	1.678550	1.727375	1.896910	1.507836	1.620146	1.599408	1.612599	1.874630	1.775585	1.796860	1.699324	1.573548	1.872502	1.727403	1.660028	1.604211	1.688704	1.680400	1.637822	1.615619	1.616236	1.692042	1.545819	1.643897	1.539395	1.663715	1.699357	1.641698	1.747493	1.651110	1.849722	1.390796	1.421205	1.628422	1.408749	1.649911	1.708717	1.598506	1.700008	1.820732	1.686073	1.209520	1.557381	1.701017	1.880501	1.380916	1.662494	1.686268	1.403539	1.706659	1.701193	1.701018	1.571497	1.615212	1.500405	1.609016	1.618033	1.471512	1.621123	1.394800	1.550742	1.738158	1.590028	1.526492	1.719109	1.587741	1.776739	1.537636	1.510623	1.359056	1.695136	1.385029	1.451970	1.593976	1.585960	1.538397	1.275688	1.606200	1.721460	1.654341	1.611171	1.575837	1.585515	1.737171	1.491271	1.719140	1.566555	1.618722
chr1	235312733	235322732	2.353177e+08	1.675775	2.362978	1.470306	1.929842	1.684677	1.682176	1.972841	1.700256	1.558099	1.748115	1.633081	NaN	1.429988	1.759655	1.709188	1.808193	1.701366	2.286484	2.108528	1.917804	1.619049	1.649155	1.910265	1.858756	1.924694	1.608722	2.187527	1.839789	1.788380	2.198671	1.629311	1.815580	1.792107	1.904060	1.528458	2.133613	NaN	2.106505	1.568049	1.493690	2.248286	1.709534	0.957282	1.914917	1.803259	1.838452	1.613566	2.551167	1.732995	1.831000	1.852067	1.750542	1.802008	1.936561	2.034950	1.643801	1.697502	1.698327	1.678234	1.909120	1.796856	1.917123	1.650556	2.195717	2.134348	1.985159	1.728519	1.857052	1.751576	1.742521	1.968710	1.820640	1.593524	1.808187	2.038761	1.553080	2.194112	1.638048	1.483450	1.677335	1.745939	1.601209	1.855798	1.930456	1.848219	1.900605	1.820714	1.888401	1.621883	1.536875	1.481736	1.765468	1.691972	1.802219	1.808181	1.719733	1.707161	1.576800	1.880525	1.803391	1.530399	1.251416	1.441010	1.466585	1.215231	1.984703	1.350438	1.342688	1.545893	1.548827	1.336066	1.807339	1.672271	1.725656	1.889635	1.515019	1.609884	1.605647	1.600176	1.869883	1.763417	1.790223	1.694649	1.572354	1.864504	1.723646	1.648086	1.608831	1.684758	1.689856	1.628752	1.605869	1.617391	1.687067	1.541841	1.640357	1.544019	1.659589	1.686741	1.637210	1.743818	1.643017	1.853128	1.383347	1.416910	1.624978	1.407082	1.649228	1.699353	1.597126	1.696138	1.816590	1.676888	1.208461	1.557899	1.700116	1.881081	1.373043	1.655792	1.683565	1.404880	1.706681	1.700742	1.704979	1.573797	1.611522	1.503118	1.608755	1.602507	1.460985	1.621726	1.389786	1.552968	1.726573	1.599985	1.514758	1.713241	1.582201	1.771080	1.532322	1.501206	1.350894	1.690820	1.378590	1.441832	1.588085	1.580191	1.535181	1.272599	1.601707	1.715010	1.646625	1.605321	1.569893	1.579540	1.732622	1.486241	1.716637	1.560415	1.614321
chr1	235322733	235332732	2.353277e+08	1.665826	2.334808	1.469470	1.916589	1.692875	1.681945	1.973264	1.701538	1.554118	1.745507	1.633231	NaN	1.424277	1.760421	1.704146	1.804647	1.694570	2.271564	2.087635	1.913132	1.622482	1.648965	1.889653	1.834798	1.916604	1.599979	2.170299	1.824023	1.780733	2.188868	1.615245	1.791474	1.786712	1.896073	1.522238	2.120046	NaN	2.091773	1.582001	1.499703	2.229868	1.691923	0.957284	1.900246	1.793253	1.819936	1.608846	2.514149	1.739998	1.827144	1.846863	1.734494	1.784410	1.920417	2.008320	1.647983	1.694732	1.696367	1.678921	1.895952	1.791005	1.899474	1.653325	2.169250	2.126056	1.970247	1.716587	1.861108	1.741919	1.742654	1.952447	1.817205	1.589971	1.795908	2.019312	1.540984	2.186520	1.628980	1.478327	1.667812	1.738792	1.604811	1.841294	1.923879	1.839824	1.882647	1.811183	1.876149	1.616193	1.540919	1.468713	1.764007	1.686283	1.797484	1.800752	1.706470	1.706101	1.577369	1.880601	1.800729	1.529088	1.251511	1.428734	1.476676	1.204471	1.980974	1.352603	1.335319	1.546033	1.552613	1.329946	1.796611	1.665576	1.723891	1.881767	1.521763	1.599283	1.611733	1.587594	1.864688	1.751004	1.783243	1.689618	1.570748	1.855840	1.719671	1.635588	1.613183	1.680436	1.698814	1.619503	1.596322	1.618168	1.682223	1.537384	1.636156	1.548371	1.655000	1.674005	1.632718	1.739806	1.634693	1.855852	1.376129	1.412154	1.621604	1.405383	1.648386	1.689737	1.594834	1.691975	1.811826	1.667103	1.207596	1.557677	1.699092	1.881261	1.365606	1.648945	1.680319	1.406275	1.706178	1.699777	1.708435	1.575709	1.607500	1.505593	1.607848	1.586984	1.449925	1.621786	1.384536	1.555091	1.714736	1.609642	1.502847	1.707158	1.576166	1.764694	1.526355	1.491244	1.342248	1.686159	1.371709	1.430921	1.581743	1.573879	1.531664	1.269433	1.596727	1.707795	1.638162	1.598970	1.563622	1.573063	1.727564	1.480631	1.713723	1.553745	1.609459
chr1	235332733	235342732	2.353377e+08	1.655851	2.306619	1.468575	1.903161	1.700898	1.681498	1.973539	1.702839	1.550038	1.742820	1.633145	NaN	1.418468	1.761053	1.699116	1.801077	1.687774	2.256593	2.066603	1.908490	1.625700	1.648442	1.869239	1.810852	1.908446	1.591122	2.153000	1.808352	1.773065	2.179190	1.601266	1.767381	1.781271	1.888068	1.516024	2.106412	NaN	2.077041	1.595873	1.505381	2.211359	1.674395	0.957195	1.885511	1.783243	1.801412	1.604001	2.477159	1.746725	1.823231	1.841665	1.718439	1.766800	1.904066	1.981941	1.652015	1.691916	1.694309	1.679493	1.882880	1.785126	1.881925	1.655999	2.142968	2.117770	1.955418	1.704520	1.865003	1.732232	1.742621	1.936136	1.813623	1.586405	1.783374	1.999824	1.528939	2.178903	1.619795	1.473178	1.658482	1.731680	1.608203	1.826810	1.917217	1.831380	1.864540	1.801445	1.863914	1.610394	1.544420	1.455645	1.762539	1.680317	1.792149	1.792961	1.692682	1.704837	1.577600	1.880175	1.797662	1.527587	1.251641	1.416111	1.486510	1.193573	1.976485	1.354444	1.328282	1.545866	1.555808	1.323483	1.785600	1.658491	1.722061	1.873367	1.528009	1.588419	1.617640	1.574980	1.859087	1.738420	1.775968	1.684231	1.568726	1.846568	1.715510	1.622581	1.617230	1.675761	1.707246	1.610124	1.587027	1.618525	1.677554	1.532448	1.631340	1.552410	1.649947	1.661240	1.628227	1.735431	1.626170	1.857857	1.369207	1.406940	1.618302	1.403651	1.647405	1.679913	1.591622	1.687536	1.806447	1.656791	1.206890	1.556693	1.697975	1.881034	1.358660	1.641949	1.676539	1.407673	1.705184	1.698285	1.711363	1.577203	1.603162	1.507787	1.606309	1.571554	1.438394	1.621352	1.379074	1.557070	1.702720	1.618898	1.490853	1.700896	1.570378	1.758372	1.520470	1.481939	1.334160	1.681724	1.365218	1.420579	1.575724	1.567804	1.528287	1.266575	1.591878	1.700725	1.630010	1.592897	1.557780	1.566878	1.722614	1.475152	1.710764	1.547365	1.604734
chr1	235342733	235352732	2.353477e+08	1.645836	2.278424	1.467613	1.889540	1.708721	1.680797	1.973645	1.704137	1.545866	1.740058	1.632806	NaN	1.412552	1.761526	1.694112	1.797485	1.680961	2.241576	2.045424	1.903861	1.628654	1.647554	1.849038	1.786926	1.900230	1.582134	2.135650	1.792791	1.765360	2.169667	1.587388	1.743288	1.775766	1.880044	1.509795	2.092703	NaN	2.062312	1.609630	1.510685	2.192766	1.656979	0.957010	1.870705	1.773199	1.782900	1.599001	2.440198	1.753146	1.819267	1.836485	1.702383	1.749180	1.887487	1.955830	1.655873	1.689034	1.692140	1.679949	1.869900	1.779198	1.864471	1.658540	2.116886	2.109492	1.940663	1.692306	1.868705	1.722523	1.742397	1.919748	1.809873	1.582811	1.770548	1.980314	1.516951	2.171261	1.610494	1.468005	1.649357	1.724594	1.611357	1.812349	1.910459	1.822885	1.846263	1.791465	1.851698	1.604515	1.547361	1.442534	1.761036	1.674118	1.786225	1.784837	1.678421	1.703348	1.577472	1.879200	1.794177	1.525915	1.251791	1.403158	1.496068	1.182587	1.971257	1.355905	1.321593	1.545384	1.558399	1.316696	1.774345	1.651009	1.720142	1.864463	1.533734	1.577328	1.623363	1.562412	1.853100	1.725690	1.768405	1.678471	1.566275	1.836696	1.711183	1.609060	1.620945	1.670740	1.715166	1.600629	1.577980	1.618434	1.673081	1.527021	1.625953	1.556101	1.644413	1.648491	1.623722	1.730642	1.617445	1.859116	1.362614	1.401253	1.615063	1.401880	1.646296	1.669878	1.587485	1.682826	1.800444	1.645986	1.206297	1.554930	1.696779	1.880382	1.352224	1.634781	1.672234	1.409038	1.703735	1.696257	1.713755	1.578263	1.598501	1.509663	1.604153	1.556235	1.426411	1.620462	1.373403	1.558870	1.690545	1.627692	1.478822	1.694464	1.563688	1.750822	1.513467	1.471473	1.325051	1.676640	1.357848	1.408784	1.568839	1.560757	1.524391	1.263491	1.586190	1.692394	1.620569	1.585897	1.551215	1.559760	1.716769	1.468715	1.707143	1.540015	1.599191
chr1	235352733	235362774	2.353578e+08	1.635740	2.250164	1.466568	1.875671	1.716348	1.679797	1.973555	1.705406	1.541609	1.737214	1.632208	NaN	1.406510	1.761816	1.689128	1.793859	1.674097	2.226488	2.024049	1.899218	1.631299	1.646280	1.829009	1.762975	1.891957	1.572980	2.118243	1.777311	1.757585	2.160299	1.573585	1.719136	1.770176	1.871991	1.503515	2.078883	NaN	2.047546	1.623266	1.515584	2.174062	1.639674	0.956724	1.855779	1.763069	1.764386	1.593789	2.403186	1.759241	1.815249	1.831322	1.686289	1.731528	1.870630	1.929945	1.659531	1.686065	1.689833	1.680273	1.856983	1.773198	1.847067	1.660912	2.090958	2.101195	1.925943	1.679910	1.872173	1.712773	1.741945	1.903220	1.805930	1.579184	1.757359	1.960757	1.505017	2.163576	1.601065	1.462791	1.640420	1.717506	1.614254	1.797880	1.903575	1.814316	1.827776	1.781197	1.839472	1.598598	1.549719	1.429419	1.759475	1.667742	1.779747	1.776440	1.663778	1.701615	1.576958	1.877653	1.790265	1.524088	1.251944	1.389923	1.505300	1.171604	1.965333	1.356937	1.315287	1.544576	1.560373	1.309614	1.762909	1.643152	1.718108	1.855111	1.538913	1.566079	1.628882	1.549987	1.846763	1.712865	1.760579	1.672343	1.563389	1.826261	1.706709	1.595068	1.624291	1.665392	1.722563	1.591047	1.569192	1.617872	1.668821	1.521106	1.620066	1.559398	1.638410	1.635851	1.619193	1.725404	1.608541	1.859602	1.356393	1.395098	1.611871	1.400065	1.645077	1.659640	1.582438	1.677861	1.793837	1.634762	1.205771	1.552383	1.695512	1.879279	1.346316	1.627445	1.667433	1.410333	1.701864	1.693697	1.715601	1.578869	1.593534	1.511180	1.601402	1.541075	1.414025	1.619148	1.367538	1.560457	1.678251	1.635944	1.466824	1.687886	1.556618	1.742575	1.505845	1.460703	1.315678	1.671315	1.350202	1.396503	1.561626	1.553284	1.520289	1.260458	1.580089	1.683438	1.610597	1.578514	1.544445	1.552270	1.710461	1.461814	1.703111	1.532269	1.593242
chr1	235362775	235372774	2.353678e+08	1.625567	2.221893	1.465433	1.861553	1.723743	1.678462	1.973243	1.706597	1.537298	1.734293	1.631353	NaN	1.400353	1.761903	1.684188	1.790200	1.667185	2.211365	2.002526	1.894550	1.633579	1.644607	1.809180	1.739054	1.883663	1.563663	2.100847	1.761950	1.749747	2.151125	1.559887	1.694970	1.764492	1.863929	1.497171	2.064971	NaN	2.032755	1.636735	1.520028	2.155296	1.622552	0.956342	1.840739	1.752854	1.745917	1.588338	2.366211	1.764970	1.811182	1.826201	1.670185	1.713895	1.853522	1.904355	1.662942	1.683008	1.687366	1.680454	1.844156	1.767144	1.829750	1.663065	2.065244	2.092872	1.911272	1.667344	1.875346	1.703005	1.741231	1.886572	1.801786	1.575526	1.743789	1.941193	1.493192	2.155865	1.591544	1.457526	1.631675	1.710428	1.616868	1.783434	1.896563	1.805679	1.809124	1.770647	1.827261	1.592559	1.551504	1.416070	1.757791	1.661104	1.772606	1.767650	1.648529	1.699569	1.576014	1.875478	1.785815	1.522067	1.252083	1.376174	1.514350	1.160487	1.958606	1.357504	1.309269	1.543412	1.561750	1.302105	1.751113	1.634783	1.715896	1.845159	1.543615	1.554497	1.634286	1.537532	1.839975	1.699711	1.752356	1.665722	1.559999	1.815067	1.702006	1.580339	1.627302	1.659616	1.729565	1.581204	1.560510	1.616797	1.664706	1.514569	1.613606	1.562329	1.631826	1.623166	1.614526	1.719573	1.599290	1.859273	1.350468	1.388332	1.608649	1.398175	1.643734	1.648988	1.576360	1.672538	1.786488	1.622946	1.205259	1.548976	1.694148	1.877647	1.340834	1.619792	1.662057	1.411549	1.699548	1.690557	1.716909	1.579004	1.588169	1.512312	1.598005	1.525802	1.401007	1.617409	1.361353	1.561830	1.665607	1.643729	1.454685	1.681043	1.548115	1.732295	1.496385	1.448108	1.304739	1.664980	1.341191	1.381995	1.553019	1.544268	1.515376	1.257092	1.572640	1.672506	1.598635	1.569649	1.536471	1.543300	1.702710	1.453410	1.698021	1.522981	1.585970
chr1	235372775	235382774	2.353778e+08	1.615324	2.193669	1.464214	1.847189	1.730877	1.676776	1.972683	1.707670	1.532960	1.731304	1.630243	NaN	1.394091	1.761778	1.679304	1.786504	1.660238	2.196266	1.980910	1.889852	1.635475	1.642528	1.789585	1.715220	1.875381	1.554185	2.083525	1.746748	1.741863	2.142195	1.546344	1.670839	1.758711	1.855876	1.490756	2.051000	NaN	2.017955	1.649995	1.523964	2.136522	1.605685	0.955878	1.825594	1.742544	1.727527	1.582635	2.329376	1.770311	1.807064	1.821150	1.654106	1.696325	1.836203	1.879129	1.666063	1.679870	1.684720	1.680497	1.831442	1.761046	1.812565	1.664958	2.039801	2.084513	1.896655	1.654619	1.878169	1.693263	1.740241	1.869839	1.797438	1.571852	1.729826	1.921670	1.481555	2.148133	1.581973	1.452209	1.623113	1.703386	1.619184	1.769052	1.889426	1.796980	1.790365	1.759828	1.815088	1.586552	1.552663	1.402746	1.755979	1.654364	1.764965	1.758683	1.633018	1.697210	1.574640	1.872705	1.780890	1.519887	1.252189	1.362199	1.523033	1.149512	1.951221	1.357552	1.303664	1.541917	1.562500	1.294312	1.739224	1.626076	1.713520	1.834829	1.547749	1.542840	1.639458	1.525337	1.832884	1.686479	1.743908	1.658727	1.556164	1.803337	1.697152	1.565165	1.629913	1.653528	1.736044	1.571292	1.552101	1.615207	1.660822	1.507534	1.606749	1.564821	1.624796	1.610756	1.609782	1.713240	1.589871	1.858097	1.344984	1.381060	1.605446	1.396255	1.642294	1.638118	1.569354	1.666945	1.778549	1.610826	1.204735	1.544767	1.692722	1.875464	1.335877	1.611971	1.656223	1.412636	1.696845	1.686905	1.717638	1.578643	1.582528	1.513001	1.594041	1.510708	1.387624	1.615312	1.354941	1.562946	1.652840	1.650837	1.442680	1.674073	1.540465	1.722726	1.487624	1.437058	1.295183	1.659345	1.333237	1.369178	1.545318	1.536135	1.510959	1.254272	1.565850	1.662559	1.587918	1.561679	1.529404	1.535261	1.695604	1.445781	1.693263	1.514644	1.579337
chr1	235382775	235392774	2.353878e+08	1.604981	2.165437	1.462914	1.832545	1.737750	1.674732	1.971858	1.708598	1.528589	1.728239	1.628891	NaN	1.387714	1.761437	1.674457	1.782750	1.653238	2.181199	1.959162	1.885110	1.636995	1.640034	1.770181	1.691439	1.867107	1.544518	2.066270	1.731690	1.733928	2.133524	1.532965	1.646698	1.752811	1.847811	1.484243	2.036944	NaN	2.003099	1.663057	1.527365	2.117718	1.589069	0.955340	1.810298	1.732082	1.709159	1.576653	2.292636	1.775284	1.802876	1.816188	1.638024	1.678782	1.818646	1.854241	1.668874	1.676640	1.681878	1.680419	1.818811	1.754898	1.795487	1.666580	2.014572	2.076079	1.882041	1.641693	1.880606	1.683542	1.738973	1.852991	1.792867	1.568160	1.715414	1.902159	1.470151	2.140356	1.572352	1.446840	1.614704	1.696385	1.621202	1.754723	1.882142	1.788193	1.771476	1.748708	1.802928	1.580604	1.553195	1.389409	1.754005	1.647523	1.756830	1.749568	1.617252	1.694509	1.572840	1.869313	1.775480	1.517540	1.252239	1.347967	1.531389	1.138695	1.943176	1.357045	1.298458	1.540104	1.562630	1.286203	1.727250	1.617019	1.710952	1.824115	1.551342	1.531112	1.644412	1.513403	1.825487	1.673122	1.735227	1.651329	1.551866	1.791046	1.692114	1.549509	1.632139	1.647121	1.742055	1.561290	1.543933	1.613096	1.657150	1.499993	1.599533	1.566886	1.617316	1.598644	1.604923	1.706381	1.580251	1.856052	1.339939	1.373254	1.602245	1.394318	1.640744	1.626997	1.561405	1.661065	1.770027	1.598430	1.204165	1.539762	1.691238	1.872682	1.331424	1.603968	1.649935	1.413589	1.693757	1.682756	1.717781	1.577780	1.576629	1.513234	1.589514	1.495737	1.373862	1.612894	1.348256	1.563803	1.639895	1.657256	1.430814	1.666961	1.532590	1.712557	1.478358	1.425938	1.285632	1.653608	1.325204	1.356230	1.537423	1.527748	1.506404	1.251537	1.558779	1.652220	1.576962	1.553481	1.522208	1.527017	1.688173	1.437878	1.688212	1.506081	1.572425
chr1	235392775	235402781	235397778	1.594535	2.137197	1.461534	1.817615	1.744343	1.672322	1.970745	1.709349	1.524163	1.725089	1.627313	NaN	1.381216	1.760876	1.669627	1.778922	1.646167	2.166203	1.937281	1.880316	1.638133	1.637123	1.750965	1.667728	1.858849	1.534658	2.049086	1.716784	1.725947	2.125127	1.519791	1.622543	1.746779	1.839744	1.477611	2.022810	NaN	1.988165	1.675908	1.530190	2.098895	1.572727	0.954733	1.794834	1.721432	1.690786	1.570369	2.256015	1.779892	1.798606	1.811340	1.621930	1.661260	1.800851	1.829706	1.671347	1.673293	1.678833	1.680231	1.806249	1.748704	1.778508	1.667922	1.989543	2.067559	1.867415	1.628538	1.882616	1.673845	1.737418	1.836025	1.788061	1.564452	1.700532	1.882673	1.459033	2.132527	1.562689	1.441439	1.606426	1.689438	1.622910	1.740452	1.874703	1.779306	1.752468	1.737266	1.790771	1.574766	1.553100	1.376083	1.751857	1.640607	1.748240	1.740380	1.601317	1.691458	1.570630	1.865291	1.769608	1.515030	1.252218	1.333511	1.539416	1.128100	1.934500	1.355959	1.293659	1.537997	1.562146	1.277777	1.715250	1.607632	1.708178	1.813068	1.554395	1.519371	1.649113	1.501781	1.817830	1.659665	1.726355	1.643533	1.547112	1.778220	1.686881	1.533409	1.633994	1.640417	1.747617	1.551233	1.536025	1.610466	1.653692	1.491966	1.592034	1.568526	1.609421	1.586912	1.599939	1.698999	1.570443	1.853119	1.335357	1.364912	1.599051	1.392396	1.639083	1.615653	1.552531	1.654921	1.760977	1.585832	1.203527	1.533995	1.689718	1.869272	1.327461	1.595822	1.643223	1.414403	1.690303	1.678147	1.717332	1.576409	1.570521	1.513009	1.584455	1.480910	1.359783	1.610212	1.341282	1.564406	1.626776	1.662943	1.419153	1.659725	1.524242	1.701437	1.468264	1.414403	1.275818	1.647596	1.316858	1.342775	1.529076	1.518845	1.501555	1.248769	1.551200	1.641157	1.565459	1.544793	1.514639	1.518309	1.680188	1.429457	1.682714	1.497020	1.565010
chr1	235402782	235412781	2.354078e+08	1.583996	2.108982	1.460075	1.802403	1.750617	1.669531	1.969321	1.709897	1.519650	1.721842	1.625530	NaN	1.374588	1.760088	1.664784	1.775015	1.638994	2.151340	1.915279	1.875468	1.638864	1.633800	1.731952	1.644114	1.850616	1.524629	2.031974	1.702036	1.717942	2.117007	1.506871	1.598385	1.740596	1.831701	1.470841	2.008627	NaN	1.973132	1.688524	1.532392	2.080074	1.556698	0.954068	1.779200	1.710576	1.672389	1.563768	2.219571	1.784118	1.794245	1.806626	1.605832	1.643759	1.782821	1.805542	1.673453	1.669817	1.675580	1.679956	1.793753	1.742464	1.761632	1.668972	1.964720	2.058944	1.852782	1.615134	1.884169	1.664179	1.735561	1.818944	1.783005	1.560731	1.685183	1.863245	1.448243	2.124649	1.552999	1.436028	1.598271	1.682556	1.624287	1.726243	1.867110	1.770319	1.733371	1.725489	1.778612	1.569077	1.552376	1.362787	1.749540	1.633626	1.739225	1.731187	1.585279	1.688054	1.568022	1.860630	1.763306	1.512361	1.252111	1.318861	1.547119	1.117768	1.925214	1.354280	1.289275	1.535613	1.561057	1.269039	1.703272	1.597941	1.705181	1.801726	1.556903	1.507646	1.653505	1.490505	1.809959	1.646120	1.717332	1.635330	1.541905	1.764877	1.681449	1.516894	1.635487	1.633432	1.752755	1.541163	1.528390	1.607323	1.650450	1.483470	1.584327	1.569757	1.601137	1.575638	1.594831	1.691085	1.560462	1.849285	1.331264	1.356030	1.595863	1.390525	1.637313	1.604117	1.542745	1.648537	1.751446	1.573083	1.202817	1.527502	1.688179	1.865211	1.323962	1.587571	1.636108	1.415072	1.686506	1.673119	1.716290	1.574530	1.564241	1.512348	1.578898	1.466248	1.345436	1.607332	1.333993	1.564760	1.613481	1.667866	1.407754	1.652376	1.515816	1.689860	1.457790	1.403006	1.266225	1.641595	1.308619	1.329481	1.520674	1.509853	1.496631	1.246075	1.543472	1.629885	1.553992	1.536031	1.507041	1.509552	1.672034	1.420932	1.677032	1.487893	1.557446
chr1	235412782	235422781	2.354178e+08	1.573378	2.080819	1.458550	1.786903	1.756535	1.666349	1.967565	1.710214	1.515008	1.718488	1.623562	NaN	1.367823	1.759057	1.659893	1.771030	1.631677	2.136678	1.893173	1.870563	1.639173	1.630069	1.713162	1.620632	1.842423	1.514459	2.014947	1.687434	1.709941	2.109161	1.494249	1.574236	1.734249	1.823713	1.463920	1.994416	NaN	1.957997	1.700875	1.533923	2.061266	1.541014	0.953361	1.763392	1.699505	1.653966	1.556836	2.183363	1.787936	1.789777	1.802073	1.589733	1.626276	1.764562	1.781755	1.675161	1.666214	1.672104	1.679613	1.781316	1.736168	1.744868	1.669727	1.940112	2.050209	1.838166	1.601458	1.885247	1.654539	1.733386	1.801750	1.777689	1.557005	1.669385	1.843911	1.437813	2.116726	1.543308	1.430628	1.590243	1.675763	1.625318	1.712087	1.859372	1.761231	1.714214	1.713365	1.766445	1.563568	1.551020	1.349541	1.747071	1.626588	1.729804	1.722042	1.569186	1.684294	1.565018	1.855324	1.756620	1.509538	1.251909	1.304036	1.554511	1.107721	1.915355	1.352000	1.285322	1.532973	1.559381	1.259986	1.691356	1.587979	1.701938	1.790128	1.558852	1.495956	1.657521	1.479594	1.801929	1.632490	1.708195	1.626714	1.536248	1.751020	1.675820	1.499989	1.636621	1.626186	1.757494	1.531125	1.521032	1.603671	1.647422	1.474530	1.576492	1.570599	1.592479	1.564882	1.589613	1.682639	1.550321	1.844527	1.327681	1.346605	1.592677	1.388751	1.635433	1.592427	1.532064	1.641929	1.741475	1.560230	1.202042	1.520312	1.686626	1.860469	1.320907	1.579253	1.628601	1.415595	1.682394	1.667713	1.714665	1.572140	1.557810	1.511272	1.572873	1.451785	1.330856	1.604314	1.326361	1.564862	1.600009	1.671999	1.396675	1.644929	1.507542	1.678139	1.447211	1.392044	1.257099	1.635756	1.300714	1.316716	1.512451	1.501021	1.491759	1.243500	1.535811	1.618708	1.542891	1.527438	1.499600	1.500984	1.663941	1.412556	1.671328	1.478951	1.549948
chr1	235422782	235432786	235427784	1.562691	2.052712	1.456979	1.771113	1.762058	1.662760	1.965453	1.710263	1.510188	1.715014	1.621426	NaN	1.360909	1.757780	1.654918	1.766968	1.624165	2.122274	1.870960	1.865596	1.639056	1.625923	1.694602	1.597301	1.834286	1.504151	1.998017	1.672946	1.701968	2.101571	1.481953	1.550091	1.727721	1.815801	1.456846	1.980174	NaN	1.942758	1.712935	1.534739	2.042452	1.525690	0.952642	1.747390	1.688198	1.635487	1.549554	2.147410	1.791325	1.785182	1.797698	1.573623	1.608787	1.746067	1.758316	1.676435	1.662491	1.668386	1.679217	1.768922	1.729798	1.728209	1.670178	1.915716	2.041328	1.823585	1.587480	1.885831	1.644907	1.730879	1.784434	1.772106	1.553279	1.653155	1.824684	1.427767	2.108752	1.533653	1.425259	1.582353	1.669082	1.625983	1.697958	1.851493	1.752033	1.695010	1.700880	1.754257	1.558321	1.549063	1.336521	1.744510	1.619611	1.720113	1.713101	1.553287	1.680240	1.561670	1.849445	1.749697	1.506615	1.251607	1.289234	1.561520	1.098104	1.905099	1.349154	1.281863	1.530144	1.557177	1.250740	1.679679	1.577911	1.698457	1.778457	1.560216	1.484462	1.661058	1.469193	1.793898	1.618943	1.699097	1.617797	1.530230	1.736838	1.670076	1.482944	1.637396	1.618796	1.761807	1.521287	1.514050	1.599578	1.644635	1.465279	1.568710	1.571063	1.583573	1.554819	1.584372	1.673790	1.540169	1.838901	1.324651	1.336767	1.589527	1.387137	1.633471	1.580773	1.520659	1.635205	1.731240	1.547489	1.201234	1.512560	1.685086	1.855083	1.318306	1.571019	1.620804	1.415975	1.678046	1.662038	1.712525	1.569283	1.551331	1.509818	1.566502	1.437739	1.316248	1.601243	1.318480	1.564702	1.586534	1.675289	1.386103	1.637497	1.498986	1.665660	1.435973	1.380934	1.247951	1.629757	1.292739	1.303823	1.503980	1.491894	1.486678	1.240892	1.527823	1.607038	1.531596	1.518570	1.491904	1.492160	1.655492	1.403912	1.665312	1.469730	1.542134
chr1	235432787	235442830	2.354378e+08	1.551923	2.024631	1.455377	1.755010	1.767156	1.658748	1.962954	1.710011	1.505131	1.711396	1.619125	NaN	1.353832	1.756264	1.649816	1.762801	1.616397	2.108155	1.848597	1.860539	1.638508	1.621344	1.676263	1.574117	1.826213	1.493684	1.981173	1.658526	1.694038	2.094213	1.469977	1.525922	1.720988	1.807966	1.449616	1.965889	NaN	1.927407	1.724690	1.534798	2.023582	1.510727	0.951933	1.731168	1.676614	1.616905	1.541896	2.111665	1.794274	1.780431	1.793504	1.557477	1.591243	1.727309	1.735166	1.677232	1.658657	1.664397	1.678773	1.756531	1.723336	1.711636	1.670314	1.891503	2.032257	1.809046	1.573149	1.885893	1.635255	1.728027	1.766982	1.766235	1.549545	1.636503	1.805541	1.418116	2.100715	1.524051	1.419942	1.574602	1.662522	1.626260	1.683806	1.843470	1.742703	1.675752	1.688003	1.742019	1.553254	1.546463	1.323495	1.741829	1.612586	1.709984	1.704235	1.537315	1.675846	1.557924	1.842872	1.742456	1.503542	1.251181	1.274181	1.568302	1.088757	1.894283	1.345694	1.278867	1.527090	1.554433	1.241129	1.668054	1.567582	1.694638	1.766521	1.561007	1.472963	1.664118	1.459124	1.785762	1.605210	1.689903	1.608416	1.523752	1.722069	1.664111	1.465469	1.637841	1.611142	1.765798	1.511505	1.507327	1.594964	1.642018	1.455553	1.560908	1.571181	1.574260	1.545312	1.579032	1.664383	1.529826	1.832278	1.322110	1.326340	1.586353	1.385697	1.631399	1.568966	1.508318	1.628252	1.720586	1.534671	1.200415	1.504124	1.683539	1.848916	1.316102	1.562765	1.612573	1.416231	1.673400	1.656011	1.709858	1.565909	1.544709	1.507964	1.559701	1.423883	1.301340	1.598106	1.310204	1.564261	1.572809	1.677782	1.375880	1.629957	1.489980	1.652136	1.423821	1.369459	1.238617	1.623466	1.284564	1.290584	1.495099	1.482295	1.481282	1.238194	1.519348	1.594623	1.519922	1.509253	1.483772	1.482904	1.646519	1.394853	1.658857	1.460050	1.533847
chr1	235442831	235452830	2.354478e+08	1.541112	1.996697	1.453770	1.738649	1.771793	1.654321	1.960052	1.709436	1.499805	1.707629	1.616674	NaN	1.346607	1.754533	1.644583	1.758498	1.608363	2.094393	1.826148	1.855389	1.637508	1.616337	1.658217	1.551171	1.818245	1.483089	1.964471	1.644216	1.686203	2.087084	1.458368	1.501815	1.714056	1.800241	1.442271	1.951624	NaN	1.912011	1.736061	1.534061	2.004682	1.496180	0.951264	1.714783	1.664765	1.598263	1.533876	2.076236	1.796759	1.775509	1.789515	1.541337	1.573677	1.708353	1.712354	1.677520	1.654736	1.660128	1.678286	1.744160	1.716798	1.695211	1.670126	1.867564	2.023008	1.794616	1.558486	1.885414	1.625610	1.724833	1.749465	1.760083	1.545807	1.619519	1.786535	1.408917	2.092631	1.514556	1.414725	1.567027	1.656111	1.626125	1.669660	1.835332	1.733271	1.656527	1.674762	1.729766	1.548326	1.543144	1.310280	1.739011	1.605425	1.699269	1.695359	1.521066	1.671085	1.553727	1.835473	1.734831	1.500257	1.250607	1.258656	1.574971	1.079574	1.882736	1.341544	1.276348	1.523780	1.551104	1.231002	1.656358	1.556870	1.690380	1.754165	1.561191	1.461315	1.666654	1.449272	1.777458	1.591064	1.680531	1.598427	1.516724	1.706475	1.657833	1.447322	1.637965	1.603125	1.769543	1.501685	1.500794	1.589743	1.639519	1.445193	1.553048	1.570956	1.564405	1.536308	1.573534	1.654266	1.519144	1.824507	1.320040	1.315152	1.583119	1.384464	1.629196	1.556846	1.494816	1.620982	1.709378	1.521633	1.199622	1.494875	1.681985	1.841809	1.314285	1.554415	1.603778	1.416385	1.668394	1.649556	1.706623	1.561960	1.537893	1.505670	1.552390	1.410071	1.285907	1.594896	1.301396	1.563488	1.558634	1.679473	1.365924	1.622209	1.481150	1.638501	1.411588	1.358401	1.229746	1.617311	1.276771	1.277938	1.486425	1.472900	1.475947	1.235585	1.510982	1.582323	1.508711	1.500139	1.475750	1.473864	1.637653	1.386032	1.652416	1.450590	1.525667
chr1	235452831	235462962	2.354579e+08	1.530216	1.968839	1.452169	1.721987	1.775968	1.649463	1.956709	1.708513	1.494139	1.703678	1.614069	NaN	1.339209	1.752608	1.639189	1.754001	1.599996	2.080949	1.803512	1.850106	1.636041	1.610865	1.640398	1.528393	1.810364	1.472328	1.947845	1.629965	1.678459	2.080132	1.447083	1.477692	1.706890	1.792599	1.434812	1.937341	NaN	1.896525	1.747046	1.532503	1.985653	1.481996	0.950656	1.698176	1.652602	1.579485	1.525453	2.040981	1.798770	1.770371	1.785721	1.525127	1.556004	1.689142	1.689770	1.677275	1.650730	1.655547	1.677759	1.731750	1.710155	1.678886	1.669613	1.843822	2.013524	1.780244	1.543425	1.884367	1.615939	1.721285	1.731838	1.753612	1.542046	1.602175	1.767593	1.400157	2.084446	1.505164	1.409606	1.559612	1.649820	1.625552	1.655466	1.827049	1.723701	1.637285	1.661093	1.717453	1.543838	1.539319	1.297631	1.736250	1.598547	1.688619	1.687001	1.505493	1.666301	1.549360	1.827713	1.727312	1.496953	1.249934	1.243557	1.581181	1.071082	1.871150	1.336975	1.274455	1.520432	1.547423	1.220961	1.645282	1.546435	1.685929	1.742139	1.560769	1.450192	1.668491	1.440201	1.769519	1.577305	1.671573	1.588432	1.509584	1.690973	1.651611	1.429586	1.637805	1.595234	1.772866	1.492434	1.494818	1.584257	1.637258	1.434813	1.545655	1.570453	1.554605	1.528367	1.568210	1.644047	1.508753	1.816075	1.318542	1.303880	1.580029	1.383542	1.627008	1.545119	1.480954	1.613840	1.698312	1.509162	1.198947	1.485394	1.680533	1.834180	1.312958	1.546483	1.594954	1.416466	1.663346	1.643087	1.703045	1.557705	1.531335	1.503108	1.545035	1.397120	1.270849	1.591836	1.292583	1.562416	1.544831	1.680306	1.356838	1.614715	1.472247	1.624383	1.398943	1.347411	1.221061	1.611106	1.269132	1.265521	1.477711	1.463445	1.470528	1.232987	1.502494	1.569796	1.497647	1.490969	1.467610	1.464781	1.628651	1.377212	1.645814	1.441082	1.517364
chr1	235462963	235473618	2.354683e+08	1.518932	1.940360	1.450535	1.704593	1.779752	1.644044	1.952776	1.707178	1.487926	1.699399	1.611242	NaN	1.331435	1.750470	1.633474	1.749149	1.591018	2.067495	1.780061	1.844507	1.634038	1.604745	1.622328	1.505189	1.802370	1.461107	1.930836	1.615405	1.670631	2.073152	1.435848	1.452934	1.699279	1.784843	1.427058	1.922669	NaN	1.880542	1.757888	1.530027	1.965953	1.467810	0.950120	1.680902	1.639785	1.560051	1.516370	2.004948	1.800311	1.764854	1.782030	1.508378	1.537718	1.669174	1.666787	1.676446	1.646551	1.650494	1.677169	1.718956	1.703226	1.662237	1.668740	1.819659	2.003514	1.765539	1.527532	1.882663	1.605981	1.717282	1.713653	1.746611	1.538151	1.584026	1.748208	1.391634	2.075908	1.495671	1.404466	1.552183	1.643467	1.624490	1.640843	1.818389	1.713729	1.617522	1.646591	1.704755	1.539728	1.534982	1.285352	1.733539	1.591859	1.677908	1.679040	1.490364	1.661491	1.544812	1.819524	1.719831	1.493601	1.249188	1.228666	1.587067	1.063129	1.859394	1.331964	1.273133	1.517026	1.543392	1.210886	1.634650	1.536162	1.681230	1.730296	1.559766	1.439415	1.669655	1.431755	1.761866	1.563723	1.662924	1.578321	1.502262	1.675366	1.645367	1.412048	1.637417	1.587375	1.775858	1.483644	1.489293	1.578471	1.635170	1.424278	1.538675	1.569724	1.544751	1.521383	1.562994	1.633609	1.498514	1.806917	1.317566	1.292406	1.577054	1.382951	1.624818	1.533620	1.466567	1.606735	1.687282	1.497091	1.198418	1.475602	1.679179	1.825950	1.312098	1.538868	1.586007	1.416520	1.658208	1.636565	1.699128	1.553139	1.524987	1.500289	1.537581	1.384837	1.255969	1.588918	1.283660	1.561037	1.531204	1.680361	1.348495	1.607379	1.463737	1.610544	1.386569	1.337031	1.212989	1.605175	1.262032	1.253967	1.469411	1.454429	1.465312	1.230546	1.494336	1.557705	1.487302	1.482224	1.459783	1.456128	1.619992	1.368864	1.639403	1.432024	1.509375
chr1	235473619	235483618	2.354786e+08	1.507690	1.912424	1.448910	1.687185	1.782962	1.638298	1.948352	1.705455	1.481370	1.694919	1.608309	NaN	1.323595	1.748240	1.627644	1.744109	1.581729	2.054576	1.756705	1.838760	1.631559	1.598180	1.604702	1.482477	1.794566	1.449864	1.914092	1.601110	1.663066	2.066402	1.425118	1.428554	1.691507	1.777286	1.419334	1.908202	NaN	1.864696	1.768113	1.526705	1.946325	1.454186	0.949696	1.663644	1.626802	1.540707	1.506957	1.969548	1.801272	1.759155	1.778598	1.491711	1.519504	1.649242	1.644278	1.675028	1.642393	1.645136	1.676528	1.706261	1.696277	1.645906	1.667516	1.796044	1.993320	1.751070	1.511418	1.880315	1.596136	1.712992	1.695644	1.739333	1.534260	1.565810	1.729140	1.383686	2.067317	1.486480	1.399516	1.545061	1.637260	1.622954	1.626373	1.809683	1.703738	1.598027	1.631795	1.692168	1.536372	1.530735	1.274714	1.731187	1.586058	1.668331	1.672260	1.477244	1.657229	1.540654	1.811912	1.713228	1.490595	1.248485	1.215578	1.592073	1.056462	1.848820	1.327173	1.272394	1.513955	1.539558	1.201898	1.625520	1.527172	1.676859	1.719915	1.558420	1.430087	1.670141	1.424727	1.755307	1.551765	1.655487	1.569248	1.495608	1.661396	1.639794	1.396620	1.636929	1.580419	1.778277	1.476208	1.484732	1.573098	1.633429	1.414777	1.532822	1.568928	1.535952	1.515945	1.558440	1.624160	1.489528	1.798206	1.317101	1.282055	1.574517	1.382723	1.622867	1.523570	1.453358	1.600450	1.677521	1.486674	1.198088	1.466668	1.678048	1.818153	1.311709	1.532360	1.577956	1.416574	1.653575	1.630760	1.695399	1.548856	1.519529	1.497606	1.530892	1.374442	1.242886	1.586462	1.275650	1.559572	1.519211	1.679826	1.341672	1.600982	1.455055	1.596083	1.373659	1.326538	1.204974	1.599117	1.254979	1.242499	1.460973	1.445253	1.459954	1.228108	1.485972	1.545254	1.476983	1.473322	1.451758	1.447328	1.611106	1.360437	1.632763	1.422815	1.501170
chr1	235483619	235493656	2.354886e+08	1.496756	1.885723	1.447308	1.670238	1.785529	1.632419	1.943544	1.703386	1.474642	1.690329	1.605357	NaN	1.315891	1.746000	1.621851	1.739017	1.572323	2.042479	1.734023	1.832979	1.628697	1.591346	1.587911	1.460799	1.787114	1.438896	1.897990	1.587425	1.655973	2.060006	1.415126	1.405168	1.683771	1.770102	1.411851	1.894303	NaN	1.849390	1.777463	1.522672	1.927233	1.441425	0.949400	1.646828	1.613986	1.521938	1.497458	1.935614	1.801638	1.753422	1.775496	1.475505	1.501792	1.629857	1.622750	1.673082	1.638384	1.639615	1.675822	1.693950	1.689463	1.630261	1.665983	1.773553	1.983171	1.737178	1.495511	1.877389	1.586641	1.708570	1.678261	1.731975	1.530454	1.548023	1.710847	1.376462	2.058861	1.477824	1.394872	1.538423	1.631293	1.620997	1.612399	1.801142	1.693970	1.579282	1.617076	1.679992	1.532904	1.525367	1.262835	1.728580	1.579581	1.657253	1.664839	1.462603	1.652401	1.535765	1.802751	1.705733	1.487127	1.247655	1.200745	1.597563	1.049296	1.836544	1.321257	1.272081	1.510365	1.534864	1.191533	1.615427	1.517071	1.671613	1.708190	1.556291	1.419683	1.669956	1.417275	1.748125	1.538157	1.647292	1.558734	1.487759	1.645221	1.633371	1.379147	1.636237	1.572480	1.780776	1.468174	1.479932	1.566648	1.631553	1.403694	1.526589	1.567863	1.525808	1.510716	1.553310	1.613105	NaN	1.787479	1.317073	1.269987	1.571765	1.382894	1.620599	1.512231	1.437659	1.593286	1.666410	1.475128	1.197930	1.456135	1.676830	1.808579	1.311746	1.525237	1.568602	1.416688	1.648165	1.624133	1.690816	1.543684	1.513536	1.494338	1.523147	1.363189	1.228077	1.583873	1.266374	1.557576	1.505585	1.678520	1.334615	1.593797	1.445999	1.580644	1.359881	1.315673	1.196844	1.592783	1.247813	1.230894	1.452204	1.435709	1.454322	1.225628	1.477204	1.532149	1.466483	1.464057	1.443353	1.438179	1.601786	1.351747	1.625733	1.413247	1.492552
chr1	235493657	235503656	2.354987e+08	1.485793	1.859464	1.445663	1.653297	1.787550	1.626280	1.938218	1.700894	1.467568	1.685473	1.602317	NaN	1.308105	1.743701	1.615935	1.733727	1.562487	2.030807	1.711361	1.826973	1.625400	1.584056	1.571410	1.439504	1.779775	1.427886	1.882025	1.573941	1.649160	2.053721	1.405542	1.382089	1.675839	1.763065	1.404394	1.880554	NaN	1.834184	1.786214	1.517851	1.908096	1.429118	0.949218	1.629957	1.600969	1.503212	1.487607	1.902118	1.801424	1.747494	1.772616	1.459248	1.484052	1.610460	1.601538	1.670575	1.634420	1.633775	1.674990	1.681617	1.682556	1.614803	1.664102	1.751509	1.972751	1.723422	1.479373	1.873806	1.577210	1.703924	1.660996	1.724345	1.526615	1.530178	1.692768	1.369708	2.050262	1.469441	1.390386	1.532078	1.625346	1.618566	1.598486	1.792512	1.684145	1.560741	1.601998	1.667851	1.529830	1.519516	1.251292	1.726105	1.573289	1.646070	1.657764	1.448413	1.647672	1.530789	1.793181	1.698354	1.483658	1.246841	1.186117	1.602815	1.042619	1.824147	1.314948	1.272302	1.506694	1.529906	1.181123	1.605718	1.507249	1.666177	1.696669	1.553584	1.409588	1.668985	1.410465	1.741324	1.524665	1.639480	1.548142	1.479677	1.628892	1.626943	1.361946	1.635463	1.564599	1.783026	1.460663	1.475555	1.559921	1.629787	1.392445	1.520901	1.566698	1.515638	1.506527	1.548275	1.601855	NaN	1.776029	1.317558	1.257750	1.569202	1.383565	1.618270	1.501087	1.421441	1.586190	1.655429	1.464009	1.198032	1.445353	1.675695	1.798389	1.312284	1.518477	1.559173	1.416900	1.642648	1.617578	1.685939	1.538287	1.507858	1.490910	1.515348	1.352632	1.213508	1.581576	1.257049	1.555245	1.492098	1.676573	1.328363	1.586790	1.436553	1.564170	1.345166	1.304405	1.188599	1.586146	1.240531	1.219193	1.443092	1.425788	1.448404	1.223114	1.468014	1.518370	1.455827	1.454419	1.434556	1.428671	1.592014	1.342798	1.618283	1.403310	1.483495
chr1	235503657	235514104	2.355089e+08	1.474587	1.833150	1.443933	1.636082	1.789061	1.619786	1.932245	1.697884	1.460015	1.680220	1.599132	NaN	1.300091	1.741302	1.609794	NaN	1.551988	2.019339	1.688311	1.820597	1.621599	1.576150	1.554858	1.418201	1.772415	1.416623	1.865888	1.560414	1.642531	2.047381	1.396174	1.358905	1.667552	1.756045	1.396830	1.866690	NaN	1.818803	1.794497	1.512135	1.888520	1.417033	0.949152	1.612701	1.587494	1.484191	1.477210	1.868433	1.800589	1.741259	1.769908	1.442591	1.465949	1.590700	1.580245	1.667433	1.630424	1.627489	1.673975	1.668977	1.675399	1.599228	1.661804	1.729510	1.961817	1.709525	1.462716	1.869453	1.567654	1.698998	1.643529	1.716309	1.522669	1.511972	1.674557	1.363299	2.041315	1.461183	1.385988	1.525937	1.619276	1.615590	1.584356	1.783619	1.674080	1.542060	1.586259	1.655508	1.527186	1.513251	1.240191	1.723831	1.567229	1.634843	1.651069	1.434816	1.643106	1.525791	1.783306	1.691198	1.480235	1.246091	1.171832	1.607812	1.036491	1.811762	1.308332	1.273066	1.502957	1.524767	1.170754	1.596475	1.497845	1.660656	1.685470	1.550341	1.399890	1.667211	1.404373	1.734987	1.511396	1.632160	1.537587	1.471417	1.612540	1.620578	1.345183	1.634654	1.556860	1.785048	1.453751	1.471620	1.552980	1.628140	1.381147	1.515869	1.565497	1.505545	1.503413	1.543380	1.590526	1.459537	1.763981	1.318554	1.245459	1.566874	1.384793	1.615883	1.490228	1.404879	1.579244	1.644704	1.453414	1.198411	1.434458	1.674662	1.787694	1.313329	1.512142	1.549787	1.417257	1.637055	1.611177	1.680827	1.532745	1.502569	1.487376	1.507576	1.342870	1.199316	1.579655	1.247781	1.552584	1.478870	1.674058	1.322983	1.580041	1.426615	1.546456	1.329300	1.292589	1.180157	1.579119	1.233067	1.207344	1.433549	1.415387	1.442138	1.220555	1.458301	1.503773	1.444940	1.444307	1.425269	1.418704	1.581687	1.333513	1.610313	1.392904	1.473893
chr1	235514105	235524104	2.355191e+08	1.463384	1.807351	1.442148	1.619018	1.790034	1.613096	1.925731	1.694373	1.452147	1.674651	1.595867	NaN	1.292019	1.738852	1.603565	1.722306	1.541027	2.008324	1.665393	1.813958	1.617374	1.567779	1.538582	1.397368	1.765200	1.405345	1.849930	1.547145	1.636264	2.041077	1.387205	1.336143	1.659086	1.749190	1.389316	1.853002	NaN	1.803604	1.802100	1.505641	1.868900	1.405441	0.949209	1.595435	1.573839	1.465298	1.466487	1.835314	1.799118	1.734840	1.767448	1.425861	1.447882	1.571033	1.559346	1.663700	1.626480	1.620897	1.672756	1.656255	1.668139	1.583868	1.659109	1.708049	1.950563	1.695767	1.445918	1.864380	1.558173	1.693932	1.626246	1.708048	1.518698	1.493844	1.656605	1.357370	2.032163	1.453231	1.381789	1.520173	1.613176	1.612118	1.570302	1.774640	1.663998	1.523652	1.570195	1.643225	1.524970	1.506611	1.229577	1.721798	1.561404	1.623579	1.644730	1.421866	1.638727	1.520799	1.773176	1.684323	1.476873	1.245453	1.157950	1.612581	1.030920	1.799433	1.301471	1.274378	1.499137	1.519513	1.160440	1.587700	1.488918	1.655116	1.674631	1.546600	1.390604	1.664649	1.399021	1.729156	1.498379	1.625394	1.527119	1.463002	1.596201	1.614299	1.328911	1.633839	1.549295	1.786880	1.447457	1.468112	1.545844	1.626604	1.369852	1.511565	1.564324	1.495570	1.501365	1.538645	1.579183	1.450007	1.751414	1.320060	1.233154	1.564811	1.386623	1.613444	1.479667	1.388049	1.572488	1.634278	1.443354	1.199074	1.423515	1.673756	1.776549	1.314888	1.506238	1.540486	1.417809	1.631377	1.604965	1.675516	1.527117	1.497690	1.483776	1.499857	1.333928	1.185538	1.578176	1.238620	1.549602	1.465948	1.671027	1.318485	1.573592	1.418473	1.531585	1.315904	1.282906	1.173440	1.573319	1.227131	1.198133	1.425779	1.406905	1.436990	1.218550	1.450302	1.491733	1.436334	1.436049	1.417616	1.410574	1.573194	1.326046	1.603646	1.384433	1.465951
chr1	235524105	235534104	2.355291e+08	1.452459	1.782642	1.440353	1.602550	1.790483	1.606398	1.918847	1.690439	1.444171	1.668883	1.592600	NaN	1.284093	1.736402	1.597405	1.716429	1.529888	1.998000	1.643146	1.807209	1.612847	1.559152	1.522914	1.377479	1.758297	1.394320	1.834525	1.534436	1.630516	2.034917	1.378804	1.314333	1.650651	1.742655	1.382014	1.839796	NaN	1.788956	1.808861	1.498579	1.849668	1.394616	0.949405	1.578571	1.560334	1.446992	1.455708	1.803535	1.797060	1.728381	1.765298	1.409439	1.430291	1.551947	1.539322	1.659484	1.622689	1.614173	1.671333	1.643711	1.660959	1.569076	1.656077	1.687611	1.939235	1.682442	1.429401	1.858710	1.548999	1.688899	1.609558	1.699785	1.514799	1.476263	1.639321	1.352027	2.022976	1.445748	1.377902	1.514932	1.607160	1.608248	1.556642	1.765780	1.654148	1.505943	1.554205	1.631285	1.523498	1.498230	1.218783	1.720047	1.555280	1.610614	1.638168	1.408742	1.634218	1.515202	1.761049	1.677285	1.473208	1.245145	1.143168	1.617663	1.025901	1.785491	1.293277	1.277272	1.494478	1.513408	1.148777	1.578695	1.479909	1.648886	1.663160	1.541292	1.380899	1.659954	1.394671	1.723820	1.484132	1.619068	1.515475	1.453140	1.577546	1.607370	1.311545	1.632915	1.541108	1.788660	1.441772	1.465032	1.537225	1.625032	1.357079	1.508608	1.563297	1.484510	1.501494	1.533662	1.566319	1.439771	1.736055	1.322960	1.219084	1.563118	1.390267	1.610579	1.468311	1.368290	1.565337	1.623157	1.433100	1.200597	NaN	1.673192	1.762805	1.317986	1.500486	1.530100	1.419098	1.624676	1.598387	1.669017	1.520648	1.493148	1.479562	1.491224	1.325659	1.170833	1.577770	1.228508	1.545499	1.451949	1.666499	1.315463	1.567030	1.411203	1.518176	1.303795	1.274255	1.167514	1.568125	1.221897	1.190098	1.418860	1.399345	1.432391	1.216793	1.443145	1.480955	1.428765	1.428686	1.410765	1.403328	1.565601	1.319434	1.597642	1.376890	1.458833
chr1	235534105	235544204	2.355392e+08	1.441544	1.758360	1.438508	1.586283	1.790444	1.599537	1.911427	1.685978	1.435898	1.662761	1.589247	NaN	1.276121	1.733882	1.591177	1.710345	1.518308	1.988090	1.620992	1.800169	1.607902	1.550058	1.507408	1.357996	1.751522	1.383275	1.819286	1.521962	1.625135	2.028694	1.370729	1.292905	1.642037	1.736269	1.374708	1.826720	NaN	1.774491	1.814973	1.490821	1.830296	1.384283	0.949756	1.561697	1.546648	1.428809	1.444618	1.772274	1.794375	1.721705	1.763411	1.392898	1.412729	1.532974	1.519623	1.654696	1.618973	1.607158	1.669639	1.630983	1.653678	1.554483	1.652614	1.667639	1.927535	1.669174	1.412760	1.852295	1.539914	1.683822	1.593023	1.691322	1.510868	1.458819	1.622243	1.347097	2.013473	1.438519	1.374238	1.510070	1.601042	1.603877	1.543012	1.756803	1.644278	1.488461	1.537901	1.619375	1.522043	1.489738	1.207919	1.718296	1.549110	1.597513	1.631559	1.395534	1.629678	1.509551	1.748778	1.670200	1.469510	1.244848	1.128266	1.622786	1.020873	1.771408	1.284988	1.280240	1.489762	1.507237	1.136997	1.569629	1.470843	1.642594	1.651599	1.535896	1.371122	1.655155	1.390332	1.718470	1.469756	1.612720	1.503721	1.443169	1.558699	1.600376	1.294038	1.631982	1.532851	1.790449	1.436076	1.461949	1.528503	1.623449	1.344177	1.505682	1.562270	1.473345	1.501702	1.528641	1.553325	1.429448	1.720505	1.325926	1.204868	1.561428	1.393997	1.607682	1.456860	1.348309	1.558129	1.611946	1.422778	1.202159	NaN	1.672638	1.748887	1.321158	1.494705	1.519615	1.420422	1.617898	1.591756	1.662437	1.514110	1.488592	1.475300	1.482508	1.317367	1.156010	1.577402	1.218302	1.541332	1.437829	1.661890	1.312477	1.560425	1.404508	1.505758	1.292558	1.266278	1.162091	1.563339	1.217109	1.182810	1.412500	1.392392	1.428162	1.215197	1.436546	1.471017	1.421853	1.421912	1.404446	1.396663	1.558604	1.313377	1.592083	1.369955	1.452263
chr1	235544205	235557804	2.355510e+08	1.428784	1.730457	1.436287	1.567543	1.789780	1.591320	1.902049	1.680062	1.425845	1.655122	1.585222	NaN	1.266742	1.730848	1.583833	1.702949	1.504184	1.977010	1.595177	1.791544	1.601552	1.538810	1.489437	1.335689	1.743733	1.370333	1.801680	1.507669	1.619296	2.021249	1.361699	1.268327	1.631715	1.728981	1.366126	1.811572	NaN	1.757782	1.821291	1.480889	1.807407	1.372840	0.950395	1.541969	1.530428	1.407715	1.431265	1.736356	1.790409	1.713579	1.761545	1.373385	1.392214	1.510960	1.496960	1.648361	1.614749	1.598597	1.667251	1.615803	1.645024	1.537694	1.647956	1.644834	1.913349	1.653684	1.393148	1.843773	1.529421	1.677879	1.573861	1.681172	1.506203	1.438641	1.602514	1.341826	2.001895	1.430365	1.370273	1.504855	1.593721	1.598086	1.527088	1.746124	1.632697	1.468277	1.518440	1.605469	1.520796	1.479873	1.196134	1.716500	1.542294	1.582639	1.624257	1.381187	1.624722	1.503217	1.734702	1.662491	1.465373	1.244692	1.111778	1.628519	1.015659	1.755479	1.275558	1.284109	1.484271	1.500245	1.123691	1.559685	1.460962	1.635529	1.638830	1.529473	1.360308	1.649144	1.386025	1.712896	1.453682	1.606015	1.490552	1.431837	1.537333	1.592517	1.274637	1.630921	1.523662	1.792405	1.430163	1.458745	1.518445	1.621700	1.329654	1.503102	1.561291	1.460824	1.502770	1.523097	1.538644	1.417985	1.702593	1.329662	1.188758	1.559731	1.398788	1.604409	1.444154	1.325507	1.550199	1.599540	1.411496	1.204221	NaN	1.672258	1.732769	1.325247	1.488468	1.507823	1.422228	1.610165	1.584422	1.654845	1.506728	1.483839	1.470443	1.472704	1.308631	1.139595	1.577492	1.206867	1.536392	1.422096	1.656365	1.309859	1.553237	1.398376	1.494160	1.281999	1.258937	1.157232	1.558945	1.212827	1.176485	1.406710	1.386049	1.424305	1.213802	1.430479	1.461876	1.415706	1.415724	1.398626	1.390581	1.552182	1.307932	1.586899	1.363641	1.446198
chr1	235557805	235567814	2.355628e+08	1.416202	1.703447	1.434017	1.549399	1.788490	1.583021	1.892040	1.673461	1.415547	1.647068	1.581152	NaN	1.257454	1.727772	1.576575	1.695357	1.489629	1.966628	1.569833	1.782613	1.594676	1.527062	1.471879	1.314197	1.736144	1.357563	1.784571	1.493902	1.613993	2.013641	1.353255	1.244657	1.621259	1.721988	1.357634	1.796767	NaN	1.741483	1.826648	1.470203	1.784581	1.362248	0.951276	1.522586	1.514246	1.387148	1.417736	1.701636	1.785612	1.705171	1.760087	1.353983	1.372046	1.489514	1.475040	1.641338	1.610756	1.589798	1.664398	1.600492	1.636361	1.521483	1.642659	1.622925	1.898818	1.638417	1.373712	1.834231	1.519236	1.672064	1.555170	1.670892	1.501491	1.419059	1.583334	1.337131	1.989946	1.422622	1.366727	1.500210	1.586312	1.591628	1.511412	1.735379	1.621250	1.448657	1.498858	1.591798	1.520860	1.469717	1.186522	1.715355	1.536307	1.568357	1.617827	1.369405	1.620580	1.497394	1.720740	1.656110	1.461566	1.245129	1.097250	1.633808	1.012177	1.740323	1.266481	1.289365	1.478541	1.493566	1.111107	1.551185	1.452714	1.628997	1.627643	1.522412	1.350757	1.641672	1.383792	1.709089	1.438977	1.601099	1.478450	1.420918	1.516882	1.585175	1.257451	1.629886	1.515399	1.794072	1.426190	1.456552	1.508286	1.620162	1.316107	1.502916	1.560956	1.449264	1.506339	1.518245	1.524753	1.407751	1.684601	1.334361	1.173375	1.558769	1.405097	1.601348	1.432862	1.303229	1.543357	1.588610	1.401979	1.207113	1.370452	1.672718	1.716289	1.330700	1.483461	1.496827	1.424940	1.602629	1.577940	1.647173	1.499772	1.480598	1.465722	1.463557	1.302297	1.125101	1.579168	1.196331	1.531019	1.407884	1.650200	1.309744	1.547279	1.388942	1.476043	1.265388	1.247579	1.149885	1.552185	1.206354	1.167225	1.397855	1.376317	1.418425	1.211765	1.421114	1.447773	1.406454	1.406224	1.389639	1.381254	1.542281	1.299680	1.578797	1.353974	1.436805
chr1	235567815	235577814	2.355728e+08	1.405642	1.681172	1.432029	1.534476	1.786954	1.575915	1.883043	1.667312	1.406626	1.639903	1.577665	NaN	1.249662	1.725131	1.570517	1.688766	1.476920	1.958337	1.548680	1.774794	1.588426	1.516680	1.457280	1.296572	1.729815	1.346866	1.770428	1.482631	1.609867	2.006980	1.346552	1.225286	1.612261	1.716276	1.350493	1.784426	NaN	1.727897	1.830470	1.460558	1.765263	1.353917	0.952206	1.506437	1.500551	1.370112	1.406152	1.673071	1.780896	1.697777	1.759172	1.337617	1.355210	1.471794	1.457016	1.634849	1.607574	1.582152	1.661565	1.587382	1.629025	1.508187	1.637643	1.604983	1.886224	1.625621	1.357380	1.825325	1.510833	1.667261	1.539676	1.662060	1.497419	1.402944	1.567481	1.333550	1.979500	1.416338	1.364047	1.496696	1.579942	1.585602	1.498288	1.726178	1.611642	1.432440	1.482150	1.580385	1.521984	1.458026	1.177322	1.714501	1.530059	1.552612	1.611034	1.357965	1.616527	1.491209	1.705029	1.649837	1.457422	1.246167	1.082195	1.639614	1.009508	1.723587	1.256620	1.296344	1.471711	1.486219	1.097311	1.542561	1.444494	1.622052	1.616067	1.514017	1.340704	1.632261	1.382801	1.706108	1.423255	1.596790	1.465545	1.408820	1.494303	1.577084	1.239568	1.628681	1.506698	1.795810	1.423144	1.454722	1.496629	1.618560	1.301559	1.504516	1.561157	1.436856	1.512173	1.513218	1.509551	1.397023	1.664172	1.340312	1.156470	1.558164	1.413356	1.598177	1.421159	1.278315	1.536390	1.577297	1.392408	1.211095	1.355467	1.674087	1.697270	1.337969	1.478632	1.484900	1.428871	1.594284	1.571109	1.638401	1.492233	1.478182	1.460499	1.453607	1.296769	1.110080	1.582313	1.184996	1.524670	1.392837	1.642916	1.311559	1.541405	1.379824	1.458195	1.248844	1.236512	1.142954	1.545660	1.200233	1.158884	1.389362	1.366940	1.412851	1.209959	1.412021	1.434100	1.397765	1.397066	1.380903	1.372278	1.532683	1.291855	1.570806	1.344692	1.427646
chr1	235577815	235587817	235582816	1.395182	1.659462	1.429961	1.520019	1.785048	1.568754	1.873580	1.660655	1.397566	1.632446	1.574167	NaN	1.241990	1.722471	1.564581	1.682045	1.463873	1.950496	1.527872	1.766759	1.581795	1.505922	1.442976	1.279504	1.723555	1.336313	1.756633	1.471748	1.606047	2.000067	1.340281	1.206595	1.603146	1.710765	1.343417	1.772272	NaN	1.714503	1.833641	1.450410	1.746023	1.346202	0.953298	1.490611	1.486903	1.353469	1.394512	1.645334	1.775595	1.690131	1.758543	1.321372	1.338656	1.454553	1.439522	1.627893	1.604597	1.574363	1.658325	1.574174	1.621744	1.495316	1.632158	1.587604	1.873410	1.612967	1.341234	1.815684	1.502663	1.662603	1.524518	1.653133	1.493262	1.387327	1.552034	1.330292	1.968786	1.410299	1.361674	1.493562	1.573491	1.579059	1.485324	1.716874	1.602146	1.416640	1.465378	1.569158	1.523703	1.448666	1.171350	1.714149	1.525524	1.540497	1.605940	1.350343	1.613834	1.486639	1.692712	1.645562	1.454233	1.247430	1.071360	1.644122	1.008344	1.710633	1.249233	1.302596	1.466013	1.480564	1.086729	1.536486	1.438816	1.616953	1.607703	1.507119	1.333272	1.624193	1.383170	1.704761	1.411511	1.594311	1.455961	1.399418	1.476903	1.570812	1.226617	1.627664	1.500308	1.797083	1.421826	1.453734	1.487281	1.617390	1.290707	1.507133	1.561750	1.427573	1.518095	1.509578	1.497904	1.389182	1.648001	1.345436	1.143511	1.558023	1.420676	1.595943	1.412781	1.258847	1.531440	1.569140	1.385706	1.214805	1.343938	1.675903	1.681944	1.344552	1.475436	1.475837	1.432705	1.587857	1.566053	1.631401	1.486526	1.477288	1.456502	1.446014	1.293585	NaN	1.585747	1.176471	1.519480	1.381716	1.637020	1.314496	1.537393	1.369344	1.437251	1.229150	1.223689	1.135235	1.538174	1.193370	1.150085	1.379679	1.356190	1.406644	1.208145	1.401511	1.418329	1.388106	1.386560	1.370755	1.362009	1.521602	1.283030	1.561419	1.334096	1.417004
chr1	235587818	235597824	235592821	1.384813	1.638285	1.427795	1.506057	1.782789	1.561531	1.863651	1.653482	1.388388	1.624720	1.570683	NaN	1.234472	1.719791	1.558784	1.675212	1.450474	1.943093	1.507431	1.758495	1.574784	1.494801	1.428996	1.262986	1.717341	1.325907	1.743200	1.461266	1.602506	1.992848	1.334436	1.188597	1.593922	1.705450	1.336412	1.760295	NaN	1.701291	1.836176	1.439778	1.726891	1.339114	0.954564	1.475155	1.473315	1.337217	1.382846	1.618429	1.769712	1.682234	1.758178	1.305279	1.322411	1.437820	1.422544	1.620489	1.601825	1.566452	1.654666	1.560874	1.614554	1.482874	1.626216	1.570753	1.860395	1.600452	1.325307	1.805316	1.494741	1.658117	1.509685	1.644108	1.489003	1.372236	1.537016	1.327330	1.957813	1.404486	1.359608	1.490805	1.566956	1.571977	1.472514	1.707435	1.592777	1.401296	1.448550	1.558124	1.525916	1.440145	1.166990	1.714074	1.521765	1.529835	1.601484	1.344550	1.611809	1.482771	1.681702	1.642209	1.451398	1.248923	1.062447	1.648151	1.008014	1.699139	1.242954	1.308764	1.460613	1.475579	1.077436	1.531573	1.434312	1.612699	1.600743	1.500713	1.326935	1.616471	1.384389	1.704329	1.401439	1.592803	1.447820	1.391034	1.461585	1.565240	1.215860	1.626658	1.494925	1.798146	1.421473	1.453168	1.478731	1.616385	1.281477	1.510534	1.562594	1.419622	1.524414	1.506527	1.487665	1.382606	1.633420	1.350333	1.132160	1.558134	1.427858	1.594154	1.405939	1.241487	1.527380	1.562381	1.380297	1.218595	1.333783	1.678162	1.667888	1.351153	1.473018	1.467928	1.436767	1.582201	NaN	1.625027	1.481565	1.477316	1.453023	1.439367	1.291605	NaN	1.589592	1.169114	1.514668	1.372283	1.631634	1.318321	1.534246	1.362451	1.423203	1.215748	1.215204	1.130322	1.533253	1.188963	1.144779	1.373358	1.349129	1.402716	1.207152	1.394557	1.407918	1.381968	1.379660	1.363986	1.355283	1.514269	1.277316	1.555119	1.327168	1.409926
chr1	235597825	235607824	2.356028e+08	1.374545	1.617641	1.425536	1.492634	1.780196	1.554248	1.853273	1.645819	1.379126	1.616762	1.567248	NaN	1.227159	1.717089	1.553149	1.668298	1.436736	1.936139	1.487400	1.749987	1.567402	1.483351	1.415388	1.247037	1.711168	1.315669	1.730162	1.451204	1.599223	1.985297	1.329018	1.171333	1.584607	1.700340	1.329506	1.748501	NaN	1.688269	1.838095	1.428699	1.707919	1.332686	0.956026	1.460131	1.459827	1.321380	1.371189	1.592394	1.763253	1.674107	1.758055	1.289395	1.306526	1.421645	1.406090	1.612668	1.599260	1.558453	1.650576	1.547493	1.607494	1.470893	1.619856	1.554422	1.847229	1.588099	1.309646	1.794256	1.487092	1.653837	1.495178	1.635002	1.484640	1.357710	1.522466	1.324645	1.946609	1.398888	1.357834	1.488421	1.560351	1.564352	1.459872	1.697847	1.583561	1.386473	1.431702	1.547306	1.529032	1.431493	1.163994	1.714298	1.518452	1.519491	1.597056	1.340145	1.610297	1.479234	1.670761	1.639477	1.448595	1.250890	1.054695	1.652178	1.008593	1.687794	1.237195	1.315622	1.454817	1.470733	1.068453	1.527357	1.430554	1.608929	1.594475	1.494035	1.321015	1.608149	1.386783	1.704941	1.391970	1.592295	1.440344	1.382672	1.446731	1.559757	1.206285	1.625443	1.490017	1.799093	1.422232	1.452967	1.469961	1.615388	1.273065	1.515337	1.563788	1.412191	1.532037	1.503722	1.477713	1.376648	1.618789	1.355556	1.121236	1.558513	1.435804	1.592675	1.400053	1.224325	1.523805	1.556336	1.375632	1.223014	1.323906	1.681306	1.653425	1.358712	1.471170	1.460296	1.441680	1.576716	NaN	1.618520	1.476805	1.478496	1.449741	1.432914	1.290765	1.082455	1.594477	1.162146	1.509635	1.363559	1.626182	1.323742	1.531689	1.356059	1.409946	1.202933	1.207310	1.125910	1.528682	1.184965	1.140252	1.367536	1.342588	1.399213	1.206427	1.388074	1.398233	1.376463	1.373268	1.357617	1.349071	1.507421	1.272087	1.549173	1.320778	1.403298
chr1	235607825	235617824	2.356128e+08	1.364389	1.597528	1.423192	1.479789	1.777289	1.546914	1.842466	1.637713	1.369818	1.608599	1.563883	NaN	1.220101	1.714369	1.547680	1.661335	1.422667	1.929635	1.467828	1.741212	1.559644	1.471613	1.402184	1.231668	1.705025	1.305630	1.717531	1.441571	1.596174	1.977398	1.324018	1.154828	1.575221	1.695443	1.322724	1.736886	NaN	1.675453	1.839430	1.417211	1.689147	1.326954	0.957699	1.445602	1.446478	1.305991	1.359559	1.567252	1.756219	1.665781	1.758157	1.273765	1.291052	1.406062	1.390164	1.604457	1.596903	1.550381	1.646035	1.534040	1.600589	1.459401	1.613125	1.538600	1.833980	1.575930	1.294298	1.782536	1.479731	1.649800	1.481015	1.625830	1.480171	1.343791	1.508421	1.322217	1.935198	1.393485	1.356318	1.486405	1.553699	1.556185	1.447408	1.688110	1.574530	1.372234	1.414864	NaN	1.532213	1.422831	1.161098	1.714544	1.515172	1.509170	1.592630	1.335841	1.608823	1.475723	1.659826	1.636789	1.445795	1.252891	1.047027	1.656204	1.009238	1.676460	1.231473	1.322530	1.448991	1.465898	1.059492	1.523191	1.426849	1.605195	1.588257	1.487338	1.315126	1.599784	1.389261	1.705630	1.382545	1.591860	1.432918	1.374312	1.431912	1.554281	1.196797	1.624212	1.485144	1.800031	1.423071	1.452793	1.461176	1.614392	1.264714	1.520243	1.565009	1.404799	1.539754	1.500936	1.467781	1.370735	1.604156	1.360802	1.110344	1.558911	1.443804	1.591218	1.394238	1.207179	1.520266	1.550344	1.371021	1.227478	1.314051	1.684515	1.638934	1.366341	1.469363	1.452686	1.446654	1.571243	NaN	1.612003	1.472060	1.479761	1.446475	1.426474	1.290008	1.074672	1.599438	1.155206	1.504586	1.354887	1.620727	1.329280	1.529175	1.349370	1.395788	1.189047	1.199032	1.121469	1.523879	1.180879	1.135975	1.361493	1.335745	1.395718	1.205923	1.381244	1.388063	1.370929	1.366587	1.350824	1.342597	1.500183	1.266693	1.542828	1.314128	1.396282
chr1	235617825	235627825	235622825	1.354347	1.577921	1.420789	1.467548	1.774082	1.539538	1.831247	1.629207	1.360489	1.600248	1.560595	NaN	1.213334	1.711626	1.542377	1.654357	1.408269	1.923579	1.448751	1.732136	1.551494	1.459632	1.389407	1.216889	1.698897	1.295816	1.705312	1.432348	1.593331	1.969138	1.319429	1.139102	1.565792	1.690777	1.316091	1.725436	NaN	1.662863	1.840222	1.405338	1.670593	1.321934	0.959606	1.431624	1.433309	1.291076	1.347964	1.543001	1.748597	1.657297	1.758460	1.258411	1.276031	1.391090	1.374756	1.595882	1.594753	1.542237	1.641016	1.520520	1.593853	1.448411	1.606066	1.523264	1.820712	1.563949	1.279305	1.770184	1.472666	1.646039	1.467202	1.616600	1.475596	1.330530	1.494908	1.320021	1.923599	1.388252	1.355026	1.484751	1.547033	1.547479	1.435128	1.678226	1.565711	1.358629	1.398061	1.526373	1.536149	1.414358	1.159647	1.715059	1.512459	1.499563	1.588252	1.333006	1.607911	1.472686	1.649331	1.634807	1.443134	1.255230	1.040817	1.660116	1.010696	1.665636	1.226454	1.329836	1.442987	1.461388	1.051184	1.519816	1.423924	1.602114	1.582878	1.480623	1.309796	1.591179	1.392751	1.707311	1.374020	1.592416	1.426424	1.366205	1.418095	1.549115	1.188797	1.622763	1.480899	1.800836	1.424957	1.452920	1.452515	1.613410	1.257584	1.526335	1.566475	1.398166	1.548420	1.498440	1.458471	1.365613	1.590013	1.366136	1.100290	1.559524	1.452231	1.590134	1.389575	1.190852	1.517299	1.545194	1.367233	1.232430	1.304825	1.688489	1.624529	1.374676	1.468149	1.445583	1.452293	1.566130	1.550063	1.605588	1.467667	1.482115	1.443587	1.420369	1.290358	1.068192	1.605255	1.148870	1.499503	1.347155	1.615462	1.336170	1.527317	1.342930	1.381839	1.175147	1.191069	1.117398	1.519232	1.177044	1.132351	1.355731	1.329158	1.392547	1.205737	1.374617	1.378244	1.365850	1.360162	1.344131	1.336396	1.493116	1.261584	1.536592	1.307766	1.389445
chr1	235627826	235637825	2.356328e+08	1.344434	1.558807	1.418356	1.455953	1.770594	1.532137	1.819622	1.620351	1.351172	1.591728	1.557374	NaN	1.206897	1.708843	1.537246	1.647405	1.393557	1.917974	1.430213	1.722733	1.542944	1.447454	1.377079	1.202725	1.692782	1.286252	1.693513	1.423521	1.590683	1.960517	1.315258	1.124180	1.556349	1.686365	1.309645	1.714151	NaN	1.650525	1.840519	1.393108	1.652276	1.317643	0.961775	1.418255	1.420368	1.276671	1.336429	1.519647	1.740363	1.648703	1.758940	1.243365	1.261503	1.376753	1.359860	1.586990	1.592816	1.534012	1.635506	1.506947	1.587319	1.437941	1.598729	1.508400	1.807490	1.552177	1.264729	1.757228	1.465912	1.642589	1.453752	1.607329	1.470914	1.317984	1.481959	1.318040	1.911849	1.383188	1.353929	1.483452	1.540386	1.538241	1.423056	1.668196	1.557135	1.345727	1.381327	1.516287	1.540839	1.406003	1.159705	1.715855	1.510324	1.490661	1.583774	1.331633	1.607596	1.470165	1.639161	1.633547	1.440601	1.257875	1.036130	1.663987	1.012988	1.655202	1.222089	1.337613	1.436799	1.457182	1.043477	1.517204	1.421712	1.599739	1.578255	1.473823	1.304916	1.582290	1.397259	1.710033	1.366331	1.593992	1.420822	1.358183	1.405178	1.544278	1.182233	1.621049	1.477265	1.801539	1.427953	1.453319	1.443988	1.612460	1.251788	1.533720	1.568187	1.392275	1.558094	1.496171	1.449712	1.361247	1.576278	1.371585	1.091038	1.560376	1.461153	1.589480	1.386054	1.175237	1.514857	1.540779	1.364205	1.237993	1.296167	1.693303	1.610054	1.383889	1.467532	1.438880	1.458702	1.561315	1.546815	1.599257	1.463610	1.485632	1.441122	1.414470	1.291844	1.062929	1.612059	1.143066	1.494361	1.340266	1.610439	1.344519	1.526136	1.336253	1.366880	1.159907	1.182871	1.113505	1.514369	1.173202	1.129327	1.349837	1.322317	1.389580	1.206026	1.367664	1.368059	1.360943	1.353507	1.336924	1.330011	1.485597	1.256410	1.529940	1.301223	1.382236
chr1	235637826	235647825	2.356428e+08	1.334675	1.540176	1.415927	1.445044	1.766851	1.524741	1.807606	1.611208	1.341911	1.583057	1.554210	NaN	1.200821	1.705990	1.532299	1.640502	1.378559	1.912825	1.412262	1.712993	1.534001	1.435130	1.365230	1.189207	1.686689	1.276947	1.682154	1.415074	1.588238	1.951535	1.311518	1.110082	1.546926	1.682229	1.303422	1.703033	NaN	1.638470	1.840368	1.380564	1.634226	1.314101	0.964230	1.405538	1.407707	1.262801	1.324984	1.497189	1.731483	1.640048	1.759570	1.228669	1.247514	1.363077	1.345467	1.577836	1.591098	1.525705	1.629493	1.493348	1.581026	1.428014	1.591175	1.494005	1.794368	1.540647	1.250628	1.743699	1.459468	1.639472	1.440673	1.598044	1.466139	1.306204	1.469611	1.316258	1.899996	1.378308	1.352996	1.482503	1.533782	1.528492	1.411219	1.658026	1.548838	1.333593	1.364691	1.506481	1.545560	1.397653	1.159828	1.716662	1.508213	1.481788	1.579292	1.330321	1.607306	1.467665	1.629005	1.632317	1.438074	1.260532	1.031506	1.667856	1.015313	1.644783	1.217750	1.345410	1.430603	1.452988	1.035795	1.514625	1.419530	1.597395	1.573663	1.467019	1.300054	1.573390	1.401808	1.712798	1.358678	1.595610	1.415257	1.350165	1.392299	1.539455	1.175729	1.619324	1.473656	1.802238	1.430996	1.453730	1.435467	1.611512	1.246048	1.541159	1.569910	1.386415	1.567809	1.493910	1.440976	1.356912	1.562562	1.377037	1.081820	1.561239	1.470095	1.588844	1.382580	1.159653	1.512437	1.536395	1.361209	1.243581	1.287533	1.698152	1.595576	1.393139	1.466941	1.432193	1.465142	1.556512	1.543584	1.592928	1.459566	1.489196	1.438676	1.408581	1.293377	1.057717	1.618904	1.137284	1.489218	1.333413	1.605427	1.352930	1.524984	1.328987	1.350169	1.142599	1.174017	1.109560	1.509034	1.169131	1.126661	1.343488	1.314857	1.386639	1.206765	1.360022	1.356989	1.355901	1.346263	1.328832	1.323100	1.477232	1.250883	1.522542	1.294144	1.374287
chr1	235647826	235657825	2.356528e+08	1.325109	1.522013	1.413544	1.434845	1.762871	1.517376	1.795235	1.601843	1.332756	1.574263	1.551091	NaN	1.195124	1.703049	1.527566	1.633675	1.363317	1.908140	1.394943	1.702910	1.524685	1.422706	1.353895	1.176370	1.680620	1.267907	1.671255	1.406990	1.586015	1.942200	1.308233	1.096819	1.537557	1.678391	1.297462	1.692090	NaN	1.626733	1.839821	1.367759	1.616483	1.311326	0.966987	1.393497	1.395374	1.249481	1.313658	1.475624	1.721944	1.631390	1.760334	1.214366	1.234123	1.350094	1.331576	1.568472	1.589623	1.517322	1.622960	1.479754	1.575006	1.418662	1.583484	1.480086	1.781402	1.529390	1.237060	1.729637	1.453326	1.636712	1.427964	1.588779	1.461294	1.295237	1.457896	1.314675	1.888089	1.373632	1.352191	1.481904	1.527240	1.518263	1.399659	1.647726	1.540854	1.322292	1.348180	1.496976	1.550984	1.389405	1.161494	1.717781	1.506686	1.473645	1.574624	1.330446	1.607632	1.465691	1.619127	1.631759	1.435699	1.263458	1.028428	1.671734	1.018494	1.634687	1.214050	1.353714	1.424299	1.449090	1.028671	1.512802	1.418046	1.595797	1.569766	1.460128	1.295571	1.564205	1.407323	1.716580	1.351829	1.598237	1.410546	1.342135	1.380269	1.534997	1.170601	1.617297	1.470651	1.802829	1.435161	1.454400	1.427123	1.610633	1.241714	1.549905	1.571876	1.381314	1.578513	1.491812	1.432768	1.353316	1.549252	1.382608	1.073395	1.562389	1.479517	1.588694	1.380209	1.144733	1.510491	1.532679	1.358909	1.249848	1.279463	1.703857	1.580983	1.403342	1.466929	1.425827	1.472380	1.551957	1.540716	1.586721	1.455865	1.493933	1.436694	1.402825	1.296031	1.053640	1.626786	1.131988	1.484039	1.327346	1.600736	1.362749	1.524520	1.323471	1.337006	1.128648	1.167407	1.106899	1.504919	1.166164	1.125340	1.338740	1.309172	1.384758	1.207819	1.354138	1.348650	1.352378	1.340759	1.322397	1.317896	1.470651	1.246806	1.516745	1.288815	1.368142
chr1	235657826	235667825	2.356628e+08	1.315766	1.504307	1.411245	1.425367	1.758672	1.510063	1.782557	1.592311	1.323756	1.565376	1.547998	NaN	1.189827	1.700002	1.523081	1.626954	1.347889	1.903906	1.378293	1.692484	1.515035	1.410219	1.343107	1.164252	1.674575	1.259144	1.660837	1.399256	1.584027	1.932529	1.305424	1.084382	1.528264	1.674876	1.291805	1.681320	NaN	1.615344	1.838925	1.354759	1.599088	1.309330	0.970064	1.382147	1.383411	1.236720	1.302477	1.454953	1.711743	1.622786	1.761202	1.200490	1.221385	1.337822	1.318178	1.558936	1.588401	1.508865	1.615890	1.466208	1.569278	1.409926	1.575732	1.466637	1.768644	1.518435	1.224070	1.715080	1.447473	1.634310	1.415621	1.579561	1.456411	1.285128	1.446837	1.313294	1.876164	1.369185	1.351485	1.481649	1.520764	1.507585	1.388417	1.637306	1.533218	1.311868	1.331820	1.487793	1.556760	1.381427	1.164272	1.719144	1.505628	1.466253	1.569883	1.331612	1.608431	1.464163	1.609671	1.631663	1.433525	1.266494	1.026568	1.675565	1.022255	1.625041	1.210908	1.362226	1.418118	1.445507	1.022097	1.511588	1.417117	1.594795	1.566432	1.453336	1.291438	1.555026	1.413374	1.721016	1.345732	1.601546	1.406556	1.334233	1.369155	1.530937	1.166572	1.615062	1.468164	1.803308	1.440068	1.455253	1.419138	1.609840	1.238569	1.559418	1.573990	1.376907	1.589669	1.489836	1.425144	1.350347	1.536575	1.388141	1.065763	1.563762	1.489054	1.588941	1.378681	1.130616	1.508910	1.529507	1.357149	1.256525	1.271999	1.710074	1.566652	1.414060	1.467335	1.419808	1.480037	1.547669	1.538176	1.580783	1.452521	1.499417	1.435131	1.397266	1.299445	1.050437	1.635274	1.127166	1.478995	1.321979	1.596440	1.373324	1.524578	1.318974	1.325585	1.116108	1.162213	1.105209	1.501442	1.163930	1.125271	1.334976	1.304498	1.383746	1.209396	1.349217	1.341971	1.349879	1.336256	1.316707	1.313710	1.464924	1.243661	1.511744	1.284531	1.362988
chr1	235667826	235677825	2.356728e+08	1.306680	1.487061	1.409070	1.416622	1.754271	1.502818	1.769626	1.582674	1.314943	1.556431	1.544920	NaN	1.184952	1.696830	1.518883	1.620356	1.332335	1.900110	1.362341	1.681718	1.505104	1.397701	1.332887	1.152895	1.668568	1.250676	1.650913	1.391864	1.582268	1.922536	1.303097	1.072759	1.519067	1.671705	1.286486	1.670723	NaN	1.604322	1.837723	1.341633	1.582083	1.308120	0.973478	1.371500	1.371852	1.224541	1.291469	1.435177	1.700893	1.614296	1.762129	1.187073	1.209338	1.326271	1.305265	1.549250	1.587427	1.500334	1.608264	1.452750	1.563855	1.401841	1.567995	1.453648	1.756145	1.507813	1.211694	1.700076	1.441898	1.632254	1.403631	1.570412	1.451518	1.275917	1.436451	1.312107	1.864263	1.364982	1.350868	1.481731	1.514357	1.496490	1.377543	1.626775	1.525958	1.302347	1.315636	1.478954	1.562845	1.373739	1.168116	1.720779	1.505032	1.459632	1.565043	1.333782	1.609716	1.463083	1.600661	1.631983	1.431578	1.269610	1.025907	1.679363	1.026592	1.615852	1.208320	1.370943	1.412121	1.442254	1.016068	1.510988	1.416734	1.594379	1.563621	1.446669	1.287622	1.545893	1.419893	1.726077	1.340398	1.605511	1.403260	1.326442	1.358999	1.527300	1.163619	1.612610	1.466191	1.803668	1.445685	1.456278	1.411563	1.609131	1.236635	1.569657	1.576261	1.373209	1.601213	1.487954	1.418120	1.348001	1.524573	1.393624	1.058937	1.565380	1.498660	1.589590	1.377964	1.117294	1.507669	1.526847	1.355899	1.263627	1.265146	1.716779	1.552636	1.425280	1.468152	1.414120	1.488085	1.543642	1.535954	1.575153	1.449575	1.505611	1.434000	1.391896	1.303589	1.048037	1.644342	1.122809	1.474138	1.317300	1.592589	1.384556	1.525151	1.314659	1.314418	1.103720	1.157294	1.103734	1.498066	1.161845	1.125516	1.331398	1.300002	1.382937	1.211131	1.344457	1.335604	1.347590	1.331931	1.311111	1.309713	1.459316	1.240700	1.506862	1.280438	1.358000
chr1	235677826	235687912	235682869	1.297846	1.470216	1.407060	1.408569	1.749679	1.495617	1.756430	1.572956	1.306301	1.547427	1.541840	NaN	1.180509	1.693495	1.514998	1.613868	1.316642	1.896730	1.347046	1.670577	1.494910	1.385127	1.323214	1.142306	1.662604	1.242474	1.641461	1.384782	1.580718	1.912181	1.301242	1.061894	1.509954	1.668872	1.281520	1.660263	NaN	1.593638	1.836244	1.328395	1.565429	1.307688	0.977269	1.361515	1.360674	1.212938	1.280616	1.416215	1.689376	1.605950	1.763077	1.174081	1.197975	1.315407	1.292778	1.539397	1.586696	1.491701	1.600031	1.439372	1.558731	1.394403	1.560307	1.441062	1.743898	1.497515	1.199918	1.684619	1.436581	1.630518	1.391942	1.561308	1.446626	1.267596	1.426725	1.311110	1.852377	1.361003	1.350349	1.482150	1.508016	1.484975	1.367037	1.616100	1.519071	1.293717	1.299589	1.470449	1.569266	1.366293	1.173042	1.722742	1.504903	1.453763	1.560041	1.336963	1.611529	1.462465	1.592043	1.632703	1.429860	1.272821	1.026453	1.683173	1.031561	1.607055	1.206257	1.379952	1.406318	1.439329	1.010531	1.511025	1.416897	1.594560	1.561282	1.440098	1.284067	1.536759	1.426906	1.731807	1.335814	1.610155	1.400620	1.318679	1.349771	1.524074	1.161729	1.609928	1.464723	1.803909	1.452044	1.457491	1.404397	1.608484	1.235930	1.580696	1.578733	1.370226	1.613210	1.486142	1.411660	1.346264	1.513187	1.399088	1.052882	1.567287	1.508389	1.590654	1.378048	1.104661	1.506749	1.524655	1.355143	1.271253	1.258868	1.724024	1.538855	1.437090	1.469400	1.408704	1.496589	1.539840	1.534030	1.569825	1.447065	1.512556	1.433307	1.386672	1.308489	1.046365	1.654049	1.118873	1.469488	1.313274	1.589205	1.396487	1.526259	1.310706	1.303217	1.090786	1.153101	1.103068	1.494763	1.160239	1.127172	1.328287	1.295822	1.382967	1.213741	1.339931	1.329939	1.345859	1.327943	1.305319	1.306132	1.453634	1.238288	1.501990	1.276774	1.353274
chr1	235687913	235697912	2.356929e+08	1.289331	1.453842	1.405270	1.401230	1.744944	1.488501	1.743059	1.563274	1.297881	1.538445	1.538759	NaN	1.176550	1.689989	1.511479	1.607541	1.300933	1.893770	1.332484	1.659119	1.484554	1.372590	1.314143	1.132589	1.656735	1.234588	1.632535	1.378045	1.579376	1.901525	1.299865	1.051833	1.500999	1.666387	1.276983	1.650007	NaN	1.583351	1.834521	1.315169	1.549223	1.308011	0.981435	1.352234	1.349965	1.202013	1.270001	1.398152	1.677273	1.597845	1.764002	1.161595	1.187368	1.305286	1.280753	1.529442	1.586216	1.483022	1.591207	1.426192	1.553946	1.387671	1.552760	1.428934	1.731988	1.487612	1.188828	1.668837	1.431558	1.629094	1.380607	1.552296	1.441786	1.260219	1.417737	1.310300	1.840592	1.357255	1.349957	1.482900	1.501798	1.473144	1.356986	1.605337	1.512604	1.286033	1.283787	1.462341	1.576044	1.359063	1.179079	1.725097	1.505263	1.448657	1.554830	1.341176	1.613920	1.462342	1.583790	1.633817	1.428381	1.276132	1.028251	1.687018	1.037213	1.598604	1.204691	1.389317	1.400722	1.436747	1.005460	1.511737	1.417616	1.595359	1.559393	1.433613	1.280732	1.527595	1.434454	1.738248	1.332018	1.615500	1.398635	1.310890	1.341488	1.521256	1.160924	1.607005	1.463765	1.804018	1.459175	1.458919	1.397662	1.607856	1.236501	1.592592	1.581453	1.367991	1.625722	1.484393	1.405755	1.345144	1.502397	1.404547	1.047602	1.569524	1.518269	1.592140	1.378960	1.092667	1.506145	1.522904	1.354871	1.279494	1.253159	1.731858	1.525256	1.449551	1.471107	1.403513	1.505600	1.536240	1.532398	1.564818	1.445043	1.520298	1.433061	1.381571	1.314175	1.045383	1.664436	1.115321	1.465074	1.309893	1.586322	1.409149	1.527938	1.306882	1.292021	1.077688	1.149159	1.102674	1.491489	1.158796	1.129301	1.325338	1.291755	1.383279	1.216642	1.335491	1.324520	1.344318	1.324075	1.299469	1.302697	1.447936	1.236064	1.497128	1.273259	1.348643
chr1	235697913	235707912	2.357029e+08	1.281208	1.438003	1.403750	1.394618	1.740115	1.481513	1.729594	1.553748	1.289734	1.529560	1.535673	NaN	1.173124	1.686318	1.508355	1.601432	1.285334	1.891217	1.318703	1.647414	1.474133	1.360189	1.305711	1.123830	1.651021	1.227068	1.624171	1.371688	1.578248	1.890644	1.298975	1.042600	1.492270	1.664251	1.272935	1.640012	NaN	1.573508	1.832589	1.302081	1.533570	1.309050	0.985964	1.343690	1.339805	1.191850	1.259711	1.381072	1.664680	1.590059	1.764865	1.149696	1.177576	1.295952	1.269219	1.519441	1.585988	1.474354	1.581823	1.413318	1.549530	1.381687	1.545433	1.417301	1.720501	1.478170	1.178481	1.652860	1.426856	1.627971	1.369675	1.543419	1.437048	1.253828	1.409559	1.309662	1.828977	1.353731	1.349729	1.483964	1.495755	1.461112	1.347457	1.594535	1.506591	1.279330	1.268333	1.454684	1.582999	1.352224	1.186079	1.727819	1.506109	1.444447	1.549532	1.346306	1.616854	1.462751	1.576088	1.635279	1.427189	1.279458	1.031276	1.690821	1.043417	1.590685	1.203632	1.398826	1.395487	1.434594	1.000959	1.513131	1.418871	1.596748	1.557978	1.427391	1.277661	1.518641	1.442360	1.745259	1.329154	1.621403	1.397359	1.303257	1.334364	1.518913	1.161230	1.603920	1.463335	1.803984	1.466894	1.460538	1.391549	1.607226	1.238337	1.605044	1.584390	1.366583	1.638444	1.482756	1.400551	1.344667	1.492460	1.409863	1.043232	1.572060	1.528053	1.594004	1.380700	1.081588	1.505875	1.521619	1.355064	1.288192	1.248159	1.740091	1.512152	1.462352	1.473255	1.398633	1.514904	1.532920	1.531092	1.560291	1.443606	1.528643	1.433271	1.376714	1.320497	1.045076	1.675239	1.112204	1.461042	1.307216	1.584043	1.422224	1.530172	1.304224	1.283035	1.066706	1.146807	1.103227	1.488931	1.158230	1.132514	1.323498	1.288853	1.384452	1.219897	1.332211	1.320939	1.343555	1.321347	1.294583	1.300404	1.443307	1.234925	1.493253	1.270916	1.345269
chr1	235707913	235717912	2.357129e+08	1.273474	1.422628	1.402527	1.388681	1.735189	1.474633	1.715998	1.544418	1.281833	1.520766	1.532550	NaN	1.170232	1.682454	1.505619	1.595539	1.269821	1.889016	1.305614	1.635438	1.463650	1.347911	1.297867	1.116022	1.645468	1.219904	1.616329	1.365680	1.577334	1.879519	1.298575	1.034127	1.483756	1.662449	1.269389	1.630244	NaN	1.564052	1.830464	1.289127	1.518443	1.310764	0.990875	1.335841	1.330176	1.182430	1.249745	1.364910	1.651589	1.582583	1.765633	1.138363	1.168573	1.287358	1.258094	1.509377	1.585995	1.465684	1.571849	1.400727	1.545466	1.376425	1.538325	1.406084	1.709414	1.469157	1.168826	1.636663	1.422465	1.627130	1.359103	1.534644	1.432407	1.248402	1.402180	1.309181	1.817506	1.350379	1.349679	1.485329	1.489868	1.448888	1.338423	1.583642	1.501003	1.273577	1.253192	1.447443	1.590184	1.345705	1.194083	1.730961	1.507434	1.441077	1.544088	1.352360	1.620360	1.463712	1.568845	1.637073	1.426285	1.282819	1.035547	1.694648	1.050233	1.583190	1.203036	1.408581	1.390559	1.432868	0.996953	1.515222	1.420666	1.598702	1.556989	1.421391	1.274788	1.509831	1.450696	1.752912	1.327225	1.627893	1.396783	1.295710	1.328297	1.517005	1.162624	1.600665	1.463414	1.803799	1.475252	1.462366	1.386006	1.606560	1.241424	1.618146	1.587599	1.365990	1.651491	1.481199	1.395987	1.344816	1.483248	1.415090	1.039711	1.574919	1.537829	1.596241	1.383278	1.071286	1.505934	1.520760	1.355674	1.297447	1.243811	1.748786	1.499377	1.475602	1.475879	1.393970	1.524581	1.529830	1.530079	1.556230	1.442762	1.537646	1.433937	1.372059	1.327487	1.045392	1.686537	1.109455	1.457369	1.305186	1.582356	1.435825	1.532985	1.302097	1.274733	1.056237	1.145293	1.104421	1.486609	1.158210	1.136637	1.322225	1.286461	1.386262	1.223626	1.329416	1.318228	1.343141	1.319128	NaN	1.298655	1.438992	1.234399	1.489699	1.269129	1.342453
chr1	235717913	235727912	2.357229e+08	1.266156	1.407699	1.401643	1.383398	1.730176	1.467858	1.702279	1.535339	1.274189	1.512089	1.529364	NaN	1.167880	1.678380	1.503275	1.589875	1.254438	1.887126	1.293177	1.623208	1.453132	1.335773	1.290592	1.109181	1.640087	1.213115	1.608991	1.360009	1.576633	1.868178	1.298678	1.026382	1.475473	1.660983	1.266371	1.620704	NaN	1.554951	1.828150	1.276343	1.503872	1.313105	0.996172	1.328679	1.321094	1.173775	1.240139	1.349656	1.638031	1.575428	1.766276	1.127634	1.160368	1.279492	1.247343	1.499271	1.586213	1.457028	1.561290	1.388440	1.541760	1.371880	1.531462	1.395249	1.698750	1.460582	1.159852	1.620281	1.418406	1.626552	1.348893	1.525970	1.427857	1.243929	1.395619	1.308849	1.806183	1.347156	1.349806	1.486974	1.484143	1.436516	1.329908	1.572634	1.495834	1.268770	1.238385	1.440615	1.597556	1.339548	1.203056	1.734528	1.509223	1.438578	1.538519	1.359299	1.624434	1.465237	1.562105	1.639166	1.425688	1.286169	1.041071	1.698488	1.057647	1.576129	1.202895	1.418545	1.385975	1.431600	0.993451	1.518006	1.423000	1.601192	1.556397	1.415662	1.272103	1.501238	1.459430	1.761185	1.326293	1.634924	1.396935	1.288298	1.323322	1.515532	1.165098	1.597264	1.463999	1.803445	1.484200	1.464397	1.381079	1.605845	1.245746	1.631826	1.591092	1.366236	1.664798	1.479717	1.392109	1.345595	1.474792	1.420187	1.037071	1.578086	1.547544	1.598830	1.386695	1.061813	1.506321	1.520306	1.356659	1.307242	1.240156	1.757892	1.486964	1.489231	1.478989	1.389512	1.534584	1.526977	1.529352	1.552694	1.442549	1.547240	1.435068	1.367643	1.335097	1.046299	1.698260	1.107079	1.454092	1.303806	1.581297	1.449880	1.536381	1.300565	1.267436	1.046756	1.144635	1.106157	1.484609	1.158728	1.141398	1.321546	1.284657	1.388578	1.227625	1.327207	1.316441	1.343021	1.317484	NaN	1.297495	1.435170	1.234483	1.486613	1.267942	1.340304
chr1	235727913	235738056	2.357330e+08	1.259225	1.393090	1.401135	1.378719	1.725033	1.461135	1.688338	1.526478	1.266755	1.503488	1.526068	NaN	1.166056	1.674042	1.501296	1.584404	1.239115	1.885493	1.281262	1.610646	1.442528	1.323702	1.283812	1.103265	1.634851	1.206674	1.602085	1.354617	1.576139	1.856557	1.299298	1.019284	1.467370	1.659861	1.263884	1.611326	NaN	1.546111	1.825637	1.263687	1.489764	1.316039	1.001896	1.322138	1.312510	1.165849	1.230863	1.335188	1.623929	1.568554	1.766756	1.117475	1.152915	1.272293	1.236855	1.489079	1.586602	1.448326	1.550069	1.376379	1.538397	1.367993	1.524816	1.384699	1.688451	1.452385	1.151492	1.603626	1.414663	1.626220	1.338973	1.517333	1.423345	1.240363	1.389850	1.308661	1.794922	1.343996	1.350093	1.488888	1.478542	1.423945	1.321877	1.561405	1.491040	1.264879	1.223833	1.434139	1.605114	1.333764	1.212983	1.738531	1.511469	1.436952	1.532815	1.367112	1.629081	1.467348	1.555868	1.641533	1.425412	1.289465	1.047858	1.702348	1.065683	1.569461	1.203203	1.428732	1.381759	1.430801	0.990439	1.521472	1.425889	1.604179	1.556149	1.410214	1.269595	1.492883	1.468563	1.770087	1.326389	1.642491	1.397820	1.281025	1.319433	1.514469	1.168640	1.593727	1.465081	1.802902	1.493731	1.466630	1.376769	1.605073	1.251291	1.646085	1.594878	1.367330	1.678362	1.478310	1.388926	1.347002	1.467069	1.425137	1.035322	1.581562	1.557202	1.601771	1.390965	1.053166	1.507035	1.520224	1.357978	1.317619	1.237221	1.767384	1.474878	1.503230	1.482601	1.385220	1.544919	1.524355	1.528899	1.549718	1.442986	1.557379	1.436675	1.363477	1.343311	1.047779	1.710393	1.105055	1.451218	1.303055	1.580892	1.464374	1.540368	1.299868	1.261806	1.039107	1.145085	1.108445	1.483119	1.159921	1.146639	1.321658	1.283697	1.391369	1.231729	1.325871	1.315902	1.343209	1.316659	NaN	1.297138	1.432205	1.235336	1.484299	1.267575	1.339136
chr1	235738057	235748069	235743063	1.252752	1.378881	1.401043	1.374672	1.719787	1.454512	1.674272	1.517915	1.259584	1.495032	1.522670	NaN	1.164776	1.669442	1.499677	1.579156	1.223987	1.884091	1.269906	1.597838	1.431933	1.311791	1.277536	1.098308	1.629803	1.200639	1.595624	1.349519	1.575861	1.844750	1.300445	1.012863	1.459493	1.659102	1.261959	1.602176	NaN	1.537567	1.822943	1.251290	1.476208	1.319501	1.008009	1.316252	1.304490	1.158726	1.222005	1.321574	1.609380	1.562017	1.767022	1.108000	1.146279	1.265815	1.226667	1.478895	1.587110	1.439619	1.538262	1.364627	1.535408	1.364742	1.518455	1.374487	1.678605	1.444616	1.143804	1.586849	1.411261	1.626119	1.329408	1.508787	1.418874	1.237716	1.384919	1.308603	1.783793	1.340874	1.350508	1.491045	1.473102	1.411293	1.314411	1.550000	1.486634	1.261922	1.209669	1.428048	1.612785	1.328429	1.223723	1.742931	1.514141	1.436224	1.527034	1.375694	1.634258	1.470038	1.550183	1.644132	1.425463	1.292627	1.055821	1.706196	1.074272	1.563211	1.203962	1.439067	1.377983	1.430492	0.987931	1.525570	1.429327	1.607582	1.556189	1.405118	1.267275	1.484860	1.477989	1.779532	1.327518	1.650501	1.399421	1.273984	1.316658	1.513803	1.173195	1.590093	1.466641	1.802164	1.503735	1.469029	1.373113	1.604250	1.257985	1.660767	1.598921	1.369257	1.692016	1.476997	1.386457	1.349008	1.460130	1.429863	1.034497	1.585316	1.566701	1.605042	1.396057	1.045429	1.508060	1.520480	1.359576	1.328512	1.235045	1.777144	1.463225	1.517452	1.486674	1.381096	1.555485	1.521984	1.528717	1.547353	1.444075	1.567911	1.438740	1.359610	1.352019	1.049798	1.722787	1.103372	1.448771	1.302911	1.581156	1.479136	1.544906	1.299170	1.256172	1.031453	1.145535	1.110735	1.481628	1.161114	1.151884	1.321769	1.282736	1.394163	1.235835	1.324533	1.315362	1.343397	1.315833	NaN	1.296782	1.429238	1.236189	1.481984	1.267207	1.337968
chr1	235748070	235758108	235753089	1.246774	1.365123	1.401389	1.371272	1.714464	1.448026	1.660158	1.509710	1.252704	1.486772	1.519170	NaN	1.164038	1.664568	1.498389	1.574136	1.209172	1.882891	1.259130	1.584866	1.421425	1.300131	1.271744	1.094299	1.624966	1.195049	1.589599	1.344717	1.575794	1.832837	1.302101	1.007120	1.451884	1.658692	1.260600	1.593292	NaN	1.529351	1.820079	1.239248	1.463257	1.323419	1.014456	1.311022	1.297084	1.152446	1.213621	1.308849	1.594489	1.555853	1.767030	1.099301	1.140491	1.260087	1.216818	1.468804	1.587665	1.430946	1.525954	1.353241	1.532811	1.362080	1.512437	1.364655	1.669277	1.437307	1.136817	1.570098	1.408212	1.626215	1.320245	1.500373	1.414451	1.235969	1.380834	1.308649	1.772853	1.337761	1.351008	1.493422	1.467848	1.398684	1.307568	1.538468	1.482611	1.259878	1.196004	1.422355	1.620924	1.323335	1.235741	1.747939	1.517374	1.436411	1.520904	1.385441	1.640214	1.473469	1.544805	1.647064	1.425843	1.295733	1.065331	1.710202	1.083834	1.557081	1.205233	1.450047	1.374508	1.430692	0.985801	1.530481	1.433514	1.611512	1.556485	1.400170	1.265041	1.476822	1.488140	1.789972	1.329767	1.659314	1.401836	1.266904	1.314897	1.513490	1.178979	1.586187	1.468757	1.801183	1.514665	1.471688	1.369959	1.603334	1.266151	1.676529	1.603418	1.372115	1.706333	1.475729	1.384609	1.351713	1.453664	1.434539	1.034616	1.589532	1.576450	1.608803	1.402247	1.038281	1.509449	1.521063	1.361507	1.340469	1.233558	1.787594	1.451492	1.532534	1.491402	1.376932	1.566758	1.519760	1.528811	1.545534	1.445900	1.579261	1.441359	1.355888	1.361609	1.052459	1.735975	1.101941	1.446657	1.303360	1.582135	1.494826	1.550214	1.298917	1.250161	1.022972	1.146996	1.114094	1.480090	1.163206	1.159022	1.322548	1.282148	1.398144	1.241234	1.323486	1.315638	1.343830	1.315404	1.275524	1.296945	1.426080	1.237896	1.479592	1.267367	1.337242
chr1	235758109	235768108	2.357631e+08	1.241258	1.351721	1.402202	1.368487	1.709028	1.441643	1.645916	1.501834	1.246059	1.478667	1.515531	NaN	1.163828	1.659355	1.497373	1.569286	1.194619	1.881844	1.248832	1.571689	1.410957	1.288691	1.266355	1.091176	1.620316	1.189885	1.583934	1.340161	1.575927	1.820776	1.304247	1.001984	1.444507	1.658598	1.259791	1.584605	NaN	1.521394	1.817024	1.227506	1.450810	1.327760	1.021242	1.306381	1.290254	1.146965	1.205671	1.296913	1.579203	1.550030	1.766737	1.091368	1.135507	1.255053	1.207244	1.458775	1.588197	1.422258	1.513119	1.342153	1.530597	1.359937	1.506757	1.355148	1.660431	1.430415	1.130478	1.553348	1.405484	1.626452	1.311432	1.492040	1.410056	1.235073	1.377539	1.308778	1.762059	1.334591	1.351546	1.496002	1.462758	1.386115	1.301333	1.526741	1.478925	1.258692	1.182796	1.417003	1.628800	1.318968	1.247919	1.753110	1.520902	1.437541	1.514955	1.395483	1.646411	1.477363	1.540215	1.650056	1.426509	1.298432	1.075533	1.713987	1.093527	1.551621	1.206920	1.460703	1.371662	1.431414	0.984210	1.535744	1.438104	1.615562	1.556964	1.395836	1.263104	1.469512	1.498119	1.800483	1.332953	1.668119	1.404853	1.260471	1.314307	1.513568	1.185471	1.582356	1.471240	1.800038	1.525524	1.474348	1.367604	1.602399	1.275059	1.691919	1.607971	1.375643	1.719972	1.474631	1.383568	1.354868	1.448257	1.438717	1.035713	1.593846	1.585548	1.612718	1.409012	1.032383	1.511084	1.521892	1.363589	1.352458	1.232904	1.797760	1.440747	1.547102	1.496368	1.373093	1.577705	1.517887	1.529171	1.544461	1.448321	1.590331	1.444303	1.352667	1.371212	1.055539	1.748735	1.100881	1.445068	1.304358	1.583760	1.510030	1.555825	1.299299	1.245788	1.016459	1.149229	1.117553	1.479032	1.165682	1.165949	1.323896	1.282223	1.402194	1.246314	1.323166	1.316829	1.344371	1.315620	1.272821	1.297690	1.423787	1.240064	1.477941	1.268120	1.337334
chr1	235768109	235778108	2.357731e+08	1.236205	1.338666	1.403506	1.366294	1.703486	1.435365	1.631548	1.494291	1.239633	1.470722	1.511739	NaN	1.164131	1.653776	1.496588	1.564576	1.180377	1.880904	1.238979	1.558351	1.400539	1.277501	1.261332	1.088907	1.615858	1.185167	1.578585	1.335829	1.576262	1.808596	1.306855	0.997426	1.437381	1.658782	1.259524	1.576095	NaN	1.513664	1.813769	1.216069	1.438836	1.332467	1.028337	1.302285	1.283985	1.142273	1.198155	1.285744	1.563556	1.544551	1.766114	1.084235	1.131316	1.250690	1.197949	1.448820	1.588624	1.413563	1.499800	1.331369	1.528766	1.358261	1.501435	1.345963	1.652088	1.423934	1.124767	1.536660	1.403054	1.626767	1.302963	1.483783	1.405705	1.234993	1.374993	1.308965	1.751433	1.331324	1.352075	1.498742	1.457845	1.373657	1.295734	1.514814	1.475548	1.258314	1.170079	1.411974	1.636613	1.315145	1.260444	1.758509	1.524774	1.439546	1.508996	1.406004	1.652907	1.481748	1.536177	1.653140	1.427416	1.300775	1.086540	1.717634	1.103558	1.546609	1.209006	1.471316	1.369289	1.432617	0.983009	1.541391	1.443148	1.619740	1.557554	1.391938	1.261377	1.462679	1.508168	1.811287	1.337017	1.677096	1.408442	1.254496	1.314688	1.513977	1.192705	1.578489	1.474081	1.798704	1.536522	1.477032	1.365885	1.601415	1.284789	1.707273	1.612655	1.379805	1.733273	1.473664	1.383203	1.358468	1.443633	1.442512	1.037697	1.598340	1.594250	1.616841	1.416449	1.027439	1.512951	1.522901	1.365840	1.364760	1.232941	1.807842	1.430599	1.561500	1.501646	1.369437	1.588575	1.516270	1.529747	1.544043	1.451314	1.601302	1.447571	1.349815	1.381020	1.059050	1.761350	1.100093	1.443875	1.305835	1.585985	1.525124	1.561816	1.299803	1.241928	1.010611	1.151548	1.120899	1.478115	1.168150	1.172568	1.325317	1.282436	1.406108	1.251134	1.323014	1.318173	1.344911	1.315965	1.270414	1.298533	1.421764	1.242249	1.476510	1.268971	1.337599
chr1	235778109	235788108	2.357831e+08	1.231583	1.325897	1.405322	1.364650	1.697826	1.429168	1.617015	1.487053	1.233385	1.462914	1.507764	NaN	1.164917	1.647801	1.495995	1.559954	1.166443	1.880024	1.229507	1.544863	1.390142	1.266557	1.256630	1.087460	1.611568	1.180894	1.573486	1.331679	1.576802	1.796290	1.309912	0.993401	1.430500	1.659208	1.259781	1.567716	NaN	1.506113	1.810302	1.204913	1.427263	1.337504	1.035729	1.298669	1.278231	1.138325	1.191039	1.275273	1.547537	1.539408	1.765144	1.077906	1.127884	1.246965	1.188916	1.438913	1.588869	1.404834	1.485996	1.320859	1.527301	1.356994	1.496448	1.337058	1.644235	1.417838	1.119642	1.520046	1.400877	1.627103	1.294804	1.475566	1.401402	1.235683	1.373139	1.309179	1.740956	1.327921	1.352563	1.501594	1.453105	1.361330	1.290784	1.502652	1.472443	1.258690	1.157833	1.407232	1.644567	1.311736	1.273546	1.764234	1.529066	1.442472	1.502833	1.417258	1.659804	1.486702	1.532524	1.656361	1.428556	1.302781	1.098590	1.721215	1.114200	1.541878	1.211515	1.482165	1.367291	1.434316	0.982106	1.547506	1.448749	1.624057	1.558217	1.388347	1.259798	1.456120	1.518530	1.822636	1.341998	1.686451	1.412640	1.248819	1.315970	1.514686	1.200815	1.574481	1.477314	1.797137	1.547902	1.479767	1.364722	1.600349	1.295530	1.722934	1.617565	1.384649	1.746549	1.472810	1.383466	1.362570	1.439619	1.446010	1.040583	1.603119	1.602788	1.621253	1.424739	1.023263	1.515067	1.524056	1.368300	1.377703	1.233606	1.818034	1.420722	1.576061	1.507337	1.365845	1.599617	1.514846	1.530506	1.544257	1.454932	1.612368	1.451205	1.347233	1.391263	1.063069	1.774105	1.099514	1.442981	1.307777	1.588827	1.540483	1.568312	1.300488	1.238052	1.004636	1.154273	1.124566	1.477209	1.170936	1.179755	1.327003	1.282807	1.410412	1.256333	1.323001	1.319840	1.345510	1.316482	1.267970	1.299577	1.419721	1.244744	1.475088	1.270028	1.338067
chr1	235788109	235798135	235793122	1.227359	1.313364	1.407661	1.363524	1.692028	1.423029	1.602295	1.480095	1.227275	1.455221	1.503566	NaN	1.166137	1.641399	1.495568	1.555376	1.152814	1.879162	1.220364	1.531233	1.379745	1.255854	1.252217	1.086805	1.607415	1.177061	1.568578	1.327672	1.577542	1.783850	1.313413	0.989881	1.423882	1.659841	1.260538	1.559437	NaN	1.498718	1.806613	1.194012	1.416035	1.342837	1.043408	1.295482	1.272942	1.135066	1.184291	1.265443	1.531147	1.534586	1.763809	1.072391	1.125183	1.243840	1.180139	1.429045	1.588862	1.396034	1.471705	1.310614	1.526177	1.356072	1.491752	1.328400	1.636869	1.412110	1.115065	1.503531	1.398904	1.627407	1.286927	1.467357	1.397152	1.237101	1.371924	1.309388	1.730606	1.324354	1.352973	1.504505	1.448540	1.349147	1.286500	1.490224	1.469576	1.259775	1.146031	1.402743	1.652504	1.308793	1.286868	1.770114	1.533665	1.446284	1.496558	1.429017	1.666907	1.492100	1.529287	1.659621	1.429887	1.304349	1.111420	1.724619	1.125248	1.537504	1.214366	1.493017	1.365691	1.436479	0.981480	1.553918	1.454784	1.628326	1.558893	1.385118	1.258394	1.449957	1.528971	1.834265	1.347756	1.695969	1.417328	1.243553	1.318055	1.515648	1.209615	1.570403	1.480848	1.795333	1.559399	1.482442	1.364125	1.599213	1.307021	1.738509	1.622582	1.390034	1.759490	1.472098	1.384330	1.367067	1.436278	1.449114	1.044308	1.608078	1.610990	1.625854	1.433734	1.019927	1.517362	1.525280	1.370903	1.391034	1.234851	1.828047	1.411280	1.590436	1.513290	1.362376	1.610560	1.513632	1.531388	1.545085	1.459099	1.623214	1.455093	1.344948	1.401711	1.067514	1.786688	1.099121	1.442344	1.310111	1.592189	1.555766	1.575163	1.301756	1.234110	0.998225	1.158328	1.129269	1.476325	1.174757	1.188790	1.329554	1.283686	1.415993	1.262770	1.323432	1.322556	1.346290	1.317550	1.265398	1.301273	1.417592	1.248245	1.473675	1.271752	1.339185
chr1	235798136	235808220	235803178	1.223496	1.301011	1.410547	1.362887	1.686043	1.416912	1.587350	1.473378	1.221252	1.447600	1.499085	NaN	1.167748	1.634528	1.495285	1.550801	1.139454	1.878272	1.211483	1.517452	1.369312	1.245357	1.248064	1.086910	1.603357	1.173649	1.563781	1.323775	1.578472	1.771251	1.317346	0.986833	1.417544	1.660638	1.261770	1.551234	NaN	1.491439	1.802696	1.183326	1.405079	1.348430	1.051391	1.292667	1.268051	1.132430	1.177865	1.256188	1.514365	1.530072	1.762088	1.067689	1.123192	1.241277	1.171599	1.419207	1.588535	1.387113	1.456903	1.300619	1.525365	1.355426	1.487302	1.319946	1.629981	1.406713	1.111004	1.487109	1.397071	1.627630	1.279297	1.459114	1.392961	1.239224	1.371301	1.309560	1.720351	1.320602	1.353269	1.507433	1.444139	1.337103	1.282895	1.477480	1.466915	1.261544	1.134629	1.398472	1.660867	1.306133	1.301060	1.776417	1.538795	1.451236	1.489786	1.441952	1.674562	1.498225	1.526247	1.663067	1.431471	1.305504	1.125760	1.727995	1.137333	1.533225	1.217681	1.504460	1.364392	1.439245	0.981056	1.560935	1.461582	1.632692	1.559567	1.382047	1.257078	1.443833	1.540062	1.846794	1.354575	1.706160	1.422749	1.238401	1.320999	1.516881	1.219593	1.566008	1.484853	1.793137	1.571623	1.485142	1.364053	1.597922	1.319878	1.754775	1.627966	1.396229	1.772779	1.471493	1.385819	1.372194	1.433407	1.451966	1.049089	1.613479	1.619314	1.630891	1.443964	1.017231	1.519941	1.526593	1.373782	1.405514	1.236723	1.838352	1.401725	1.605373	1.519798	1.358826	1.621951	1.512554	1.532395	1.546562	1.464050	1.634356	1.459416	1.342793	1.412930	1.072638	1.799736	1.098849	1.441878	1.312935	1.596215	1.571788	1.582736	1.303462	1.230241	0.991666	1.163431	1.134637	1.475464	1.179325	1.199050	1.332772	1.284947	1.422477	1.270018	1.324206	1.326062	1.347160	1.319048	1.262793	1.303451	1.415412	1.252480	1.472257	1.273978	1.340807
chr1	235808221	235818220	2.358132e+08	1.220001	1.288888	1.413971	1.362697	1.679882	1.410831	1.572272	1.466909	1.215321	1.440078	1.494305	NaN	1.169696	1.627209	1.495136	1.546225	1.126430	1.877323	1.202867	1.503634	1.358894	1.235113	1.244182	1.087735	1.599389	1.170665	1.559059	1.319990	1.579585	1.758575	1.321646	0.984258	1.411557	1.661546	1.263431	1.543161	NaN	1.484293	1.798578	1.172907	1.394407	1.354197	1.059628	1.290196	1.263523	1.130352	1.171778	1.247530	1.497322	1.525894	1.759972	1.063834	1.121911	1.239275	1.163345	1.409478	1.587832	1.378102	1.441697	1.290949	1.524846	1.354991	1.483098	1.311715	1.623613	1.401667	1.107462	1.470904	1.395327	1.627711	1.271934	1.450869	1.388875	1.242016	1.371231	1.309670	1.710245	1.316683	1.353417	1.510317	1.439929	1.325291	1.280013	1.464493	1.464441	1.263953	1.123683	1.394423	1.668783	1.304003	1.314575	1.782423	1.543894	1.456849	1.483189	1.454743	1.681921	1.504414	1.523687	1.666306	1.433132	1.306079	1.140149	1.730959	1.149221	1.529471	1.221086	1.515313	1.363520	1.442343	0.980840	1.567782	1.468425	1.636625	1.560116	1.379418	1.255980	1.438376	1.550659	1.858893	1.361723	1.715954	1.428325	1.233899	1.324431	1.518224	1.229723	1.561707	1.488895	1.790722	1.583295	1.487519	1.364498	1.596594	1.332755	1.769966	1.633126	1.402575	1.785026	1.471058	1.387745	1.377412	1.431265	1.454233	1.054452	1.618757	1.626895	1.635838	1.454398	1.015434	1.522513	1.527823	1.376617	1.419681	1.239001	1.847806	1.393021	1.619273	1.526139	1.355548	1.632548	1.511712	1.533372	1.548514	1.469273	1.644573	1.463699	1.340933	1.423763	1.077927	1.811849	1.098680	1.441591	1.315922	1.600450	1.586849	1.590233	1.305393	1.226763	0.985525	1.169086	1.140086	1.474662	1.184161	1.209503	1.336325	1.286421	1.429216	1.277345	1.325199	1.329969	1.347995	1.320790	1.260360	1.305858	1.413321	1.256999	1.470890	1.276450	1.342725
chr1	235818221	235828220	2.358232e+08	1.216868	1.277011	1.417935	1.362896	1.673552	1.404799	1.557123	1.460688	1.209464	1.432661	1.489217	NaN	1.171926	1.619461	1.495123	1.541639	1.113764	1.876288	1.194500	1.489859	1.348524	1.225135	1.240577	1.089228	1.595494	1.168108	1.554361	1.316315	1.580895	1.745877	1.326239	0.982148	1.405978	1.662513	1.265480	1.535253	NaN	1.477273	1.794278	1.162779	1.384001	1.360062	1.068092	1.288034	1.259306	1.128745	1.166037	1.239461	1.480115	1.522062	1.757462	1.060832	1.121333	1.237838	1.155405	1.399900	1.586715	1.369015	1.426175	1.281643	1.524594	1.354709	1.479144	1.303705	1.617779	1.396979	1.104423	1.455003	1.393617	1.627591	1.264839	1.442639	1.384935	1.245448	1.371652	1.309708	1.700306	1.312625	1.353395	1.513114	1.435921	1.313772	1.277875	1.451323	1.462129	1.266960	1.113223	1.390581	1.676638	1.302212	1.328003	1.788348	1.549169	1.463308	1.476439	1.467964	1.689281	1.510887	1.521410	1.669472	1.434922	1.306140	1.155219	1.733661	1.161467	1.526012	1.224689	1.526128	1.362966	1.445875	0.980767	1.574733	1.475574	1.640287	1.560545	1.377026	1.255020	1.433262	1.561300	1.871099	1.369428	1.725803	1.434257	1.229774	1.328367	1.519675	1.240417	1.557263	1.493128	1.787977	1.594974	1.489648	1.365408	1.595169	1.346177	1.784817	1.638267	1.409298	1.796888	1.470755	1.390102	1.382919	1.429624	1.456045	1.060584	1.624158	1.634154	1.640920	1.465476	1.014321	1.525145	1.528992	1.379505	1.434222	1.241689	1.856858	1.384670	1.632810	1.532552	1.352348	1.642839	1.511025	1.534304	1.550925	1.474957	1.654373	1.468105	1.339199	1.434730	1.083601	1.823615	1.098564	1.441415	1.319147	1.605021	1.601673	1.597968	1.307517	1.223519	0.979578	1.175343	1.145651	1.473855	1.189295	1.220285	1.340224	1.288062	1.436292	1.284839	1.326352	1.334267	1.348769	1.322744	1.257991	1.308470	1.411205	1.261810	1.469461	1.279147	1.344892
chr1	235828221	235838220	2.358332e+08	1.214083	1.265327	1.422467	1.363434	1.667029	1.398806	1.541882	1.454700	1.203620	1.425313	1.483804	NaN	1.174411	1.611266	1.495263	1.537012	1.101396	1.875147	1.186325	1.476109	1.338176	1.215384	1.237244	1.091354	1.591639	1.165974	1.549622	1.312737	1.582437	1.733128	1.331089	0.980486	1.400822	1.663512	1.267908	1.527505	NaN	1.470339	1.789787	1.152906	1.373781	1.365996	1.076817	1.286158	1.255341	1.127515	1.160609	1.231921	1.462738	1.518560	1.754551	1.058661	1.121460	1.236965	1.147762	1.390446	1.585163	1.359819	1.410321	1.272672	1.524586	1.354536	1.475444	1.295865	1.612465	1.392627	1.101870	1.439382	1.391895	1.627219	1.257976	1.434396	1.381171	1.249540	1.372512	1.309682	1.690490	1.308450	1.353200	1.515822	1.432106	1.302537	1.276481	1.437971	1.459949	1.270561	1.103210	1.386917	1.684299	1.300749	1.341077	1.794036	1.554533	1.470504	1.469635	1.481389	1.696473	1.517506	1.519425	1.672504	1.436808	1.305694	1.170722	1.736047	1.173885	1.522885	1.228409	1.536744	1.362709	1.449789	0.980822	1.581655	1.482875	1.643589	1.560830	1.374863	1.254216	1.428555	1.571854	1.883183	1.377521	1.735535	1.440435	1.226080	1.332672	1.521165	1.251490	1.552713	1.497471	1.784938	1.606477	1.491451	1.366762	1.593666	1.359889	1.799085	1.643250	1.416262	1.808202	1.470591	1.392807	1.388608	1.428448	1.457361	1.067401	1.629589	1.640995	1.646069	1.477017	1.013862	1.527735	1.530055	1.382380	1.448929	1.244699	1.865328	1.376791	1.645760	1.538880	1.349258	1.652625	1.510496	1.535128	1.553706	1.480996	1.663596	1.472542	1.337581	1.445664	1.089574	1.834827	1.098494	1.441333	1.322519	1.609824	1.615990	1.605793	1.309565	1.220700	0.974270	1.181524	1.150775	1.473086	1.194187	1.230338	1.344028	1.289646	1.442989	1.291774	1.327483	1.338453	1.349376	1.324654	1.255846	1.310975	1.409198	1.266380	1.468038	1.281748	1.347017
chr1	235838221	235848220	2.358432e+08	1.211644	1.253840	1.427564	1.364267	1.660323	1.392882	1.526592	1.448961	1.197767	1.418037	1.478083	NaN	1.177119	1.602655	1.495573	1.532343	1.089323	1.873877	1.178330	1.462421	1.327857	1.205865	1.234193	1.094079	1.587820	1.164273	1.544809	1.309261	1.584237	1.720354	1.336145	0.979275	1.396125	1.664532	1.270717	1.519950	NaN	1.463483	1.785117	1.143296	1.363723	1.371947	1.085792	1.284556	1.251606	1.126569	1.155493	1.224875	1.445263	1.515396	1.751253	1.057307	1.122300	1.236652	1.140435	1.381133	1.583172	1.350526	1.394195	1.264040	1.524803	1.354430	1.472014	1.288183	1.607697	1.388611	1.099793	1.424092	1.390133	1.626551	1.251336	1.426148	1.377632	1.254297	1.373766	1.309596	1.680810	1.304185	1.352837	1.518427	1.428495	1.291638	1.275842	1.424497	1.457882	1.274748	1.093658	1.383424	1.691834	1.299566	1.353883	1.799492	1.560034	1.478486	1.462702	1.495143	1.703524	1.524303	1.517681	1.675426	1.438808	1.304757	1.186812	1.738150	1.186594	1.520036	1.232274	1.547255	1.362727	1.454134	0.980990	1.588602	1.490358	1.646543	1.560962	1.372851	1.253565	1.424182	1.582469	1.895219	1.386046	1.745235	1.446891	1.222761	1.337324	1.522660	1.263032	1.547988	1.501953	1.781567	1.617942	1.492915	1.368560	1.592065	1.373975	1.812936	1.648061	1.423503	1.819115	1.470557	1.395840	1.394519	1.427660	1.458187	1.074976	1.635091	1.647496	1.651362	1.489121	1.014004	1.530236	1.531012	1.385259	1.463976	1.248029	1.873269	1.369286	1.658258	1.545143	1.346230	1.661985	1.510119	1.535816	1.556847	1.487424	1.672341	1.477048	1.336024	1.456688	1.095910	1.845587	1.098469	1.441326	1.326047	1.614880	1.629915	1.613755	1.311630	1.217991	0.969114	1.188002	1.155813	1.472276	1.199151	1.240362	1.347948	1.291231	1.449756	1.298648	1.328612	1.342746	1.349828	1.326597	1.253718	1.313500	1.407098	1.270980	1.466465	1.284384	1.349181
chr1	235848221	235858324	2.358533e+08	1.209527	1.242494	1.433240	1.365347	1.653407	1.387030	1.511224	1.443460	1.191864	1.410796	1.472051	NaN	1.180033	1.593615	1.496070	1.527612	1.077466	1.872444	1.170462	1.448750	1.317509	1.196550	1.231423	1.097383	1.584009	1.162991	1.539871	1.305882	1.586326	1.707505	1.341389	0.978504	1.391914	1.665570	1.273924	1.512569	NaN	1.456666	1.780239	1.133915	1.353755	1.377885	1.095038	1.283205	1.248055	1.125798	1.150663	1.218254	1.427663	1.512553	1.747567	1.056741	1.123850	1.236884	1.133405	1.371920	1.580734	1.341094	1.377764	1.255694	1.525216	1.354339	1.468834	1.280602	1.603472	1.384903	1.098153	1.409109	1.388304	1.625536	1.244879	1.417859	1.374352	1.259744	1.375386	1.309444	1.671220	1.299804	1.352317	1.520926	1.425075	1.281068	1.275963	1.410891	1.455891	1.279534	1.084538	1.380072	1.699186	1.298650	1.366320	1.804633	1.565649	1.487213	1.455649	1.509168	1.710357	1.531221	1.516158	1.678200	1.440915	1.303345	1.203433	1.739958	1.199531	1.517449	1.236270	1.557602	1.363016	1.458911	0.981264	1.595533	1.497961	1.649112	1.560916	1.370943	1.253064	1.420149	1.593132	1.907107	1.394934	1.754847	1.453570	1.219825	1.342245	1.524104	1.274984	1.543071	1.506546	1.777847	1.629337	1.494011	1.370782	1.590360	1.388343	1.826320	1.652620	1.430973	1.829598	1.470637	1.399153	1.400614	1.427196	1.458487	1.083298	1.640625	1.653624	1.656800	1.501734	1.014724	1.532556	1.531849	1.388118	1.479331	1.251643	1.880613	1.362179	1.670251	1.551271	1.343251	1.670854	1.509891	1.536333	1.560304	1.494188	1.680562	1.481604	1.334494	1.467772	1.102597	1.855838	1.098488	1.441377	1.329689	1.620161	1.643351	1.621792	1.313557	1.215444	0.964303	1.194376	1.160494	1.471447	1.203898	1.249811	1.351726	1.292686	1.456204	1.305093	1.329630	1.346847	1.350076	1.328422	1.251670	1.315869	1.404967	1.275320	1.464779	1.286870	1.351212
chr1	235858325	235868324	2.358633e+08	1.207731	1.231348	1.439443	1.366623	1.646327	1.381316	1.495911	1.438238	1.185926	1.403627	1.465758	NaN	1.183123	1.584224	1.496763	1.522834	1.065863	1.870823	1.162747	1.435194	1.307177	1.187522	1.228949	1.101206	1.580223	1.162122	1.534809	1.302639	1.588707	1.694654	1.346749	0.978164	1.388260	1.666614	1.277514	1.505404	NaN	1.449945	1.775171	1.124820	1.343918	1.383713	1.104469	1.282095	1.244679	1.125109	1.146157	1.212058	1.410094	1.510040	1.743522	1.056930	1.126083	1.237639	1.126724	1.362862	1.577856	1.331581	1.361172	1.247666	1.525786	1.354211	1.465908	1.273146	1.599829	1.381526	1.096917	1.394563	1.386402	1.624130	1.238634	1.409579	1.371397	1.265835	1.377321	1.309209	1.661762	1.295313	1.351651	1.523282	1.421865	1.270922	1.276850	1.397277	1.453958	1.284875	1.075903	1.376865	1.705386	1.298073	1.376755	1.808780	1.570616	1.495418	1.449416	1.521554	1.716048	1.537306	1.515002	1.680447	1.442833	1.301728	1.218323	1.741254	1.210941	1.515407	1.239859	1.566426	1.363498	1.463441	0.981573	1.601523	1.504631	1.650987	1.560696	1.369330	1.252754	1.416937	1.602437	1.917246	1.402932	1.763098	1.459524	1.217610	1.346697	1.525277	1.285693	1.538607	1.510615	1.774296	1.639176	1.494633	1.373058	1.588793	1.401031	1.837529	1.656309	1.437636	1.838330	1.470783	1.402247	1.406051	1.427007	1.458264	1.091175	1.645429	1.658609	1.661659	1.513112	1.015835	1.534355	1.532469	1.390571	1.492933	1.255007	1.886439	1.356356	1.680225	1.556432	1.340687	1.678101	1.509823	1.536604	1.563544	1.500328	1.687228	1.485598	1.333148	1.477449	1.108719	1.864274	1.098550	1.441455	1.332920	1.624918	1.654544	1.628806	1.315143	1.213245	0.960234	1.199934	1.164390	1.470684	1.207943	1.257782	1.354952	1.293858	1.461689	1.310504	1.330423	1.350311	1.350128	1.329928	1.249878	1.317833	1.403021	1.278962	1.463169	1.288944	1.352886
chr1	235868325	235878324	2.358733e+08	1.206240	1.220452	1.446095	1.368043	1.639139	1.375804	1.480770	1.433322	1.179977	1.396560	1.459252	NaN	1.186362	1.574551	1.497648	1.518028	1.054552	1.868996	1.155201	1.421848	1.296904	1.178863	1.226765	1.105484	1.576479	1.161650	1.529644	1.299570	1.591384	1.681865	1.352160	0.978224	1.385210	1.667651	1.281465	1.498487	NaN	1.443373	1.769928	1.116064	1.334255	1.389337	1.113990	1.281195	1.241475	1.124393	1.142006	1.206284	1.392699	1.507849	1.739144	1.057819	1.128947	1.238864	1.120431	1.354006	1.574563	1.322044	1.344566	1.239971	1.526470	1.353995	1.463226	1.265839	1.596783	1.378489	1.096041	1.380563	1.384422	1.622295	1.232628	1.401360	1.368815	1.272504	1.379509	1.308881	1.652471	1.290722	1.350845	1.525449	1.418882	1.261274	1.278489	1.383777	1.452065	1.290691	1.067796	1.373801	1.712069	1.297636	1.387955	1.813028	1.576213	1.505123	1.442394	1.535492	1.722093	1.544124	1.513846	1.682749	1.445045	1.299580	1.235287	1.742413	1.223765	1.513314	1.243964	1.576063	1.364256	1.468844	0.981965	1.608133	1.512068	1.652702	1.560244	1.367535	1.252523	1.413646	1.612814	1.928281	1.412067	1.772156	1.466243	1.215475	1.351773	1.526473	1.297894	1.533429	1.515197	1.770029	1.650062	1.494988	1.375891	1.586980	1.415302	1.849568	1.660105	1.445200	1.847676	1.470998	1.405874	1.412215	1.426943	1.457526	1.100559	1.650729	1.663806	1.667200	1.526156	1.017510	1.536102	1.533043	1.393259	1.508309	1.258950	1.892350	1.350224	1.690877	1.561971	1.337843	1.685686	1.509873	1.536703	1.567336	1.507397	1.694161	1.490065	1.331596	1.488256	1.115843	1.873170	1.098678	1.441558	1.336552	1.630342	1.666470	1.636600	1.316587	1.211042	0.956296	1.205402	1.168039	1.469875	1.211832	1.265372	1.358042	1.294886	1.466954	1.315630	1.331078	1.353579	1.349984	1.331298	1.248064	1.319645	1.400975	1.282388	1.461402	1.290870	1.354408
chr1	235878325	235888330	2.358833e+08	1.205022	1.209745	1.453185	1.369566	1.631823	1.370516	1.465737	1.428679	1.173987	1.389548	1.452519	NaN	1.189765	1.564560	1.498730	1.513159	1.043459	1.866930	1.147763	1.408651	1.286623	1.170552	1.224823	1.110195	1.572754	1.161554	1.524358	1.296666	1.594390	1.669062	1.357608	0.978647	1.382757	1.668675	1.285797	1.491767	NaN	1.436934	1.764466	1.107600	1.324711	1.394724	1.123602	1.280463	1.238406	1.123543	1.138184	1.200877	1.375437	1.505938	1.734412	1.059367	1.132408	1.240518	1.114488	1.345285	1.570853	1.312430	1.327912	1.232529	1.527232	1.353647	1.460732	1.258636	1.594304	1.375770	1.095477	1.367065	1.382339	1.619977	1.226817	1.393165	1.366616	1.279759	1.381907	1.308451	1.643289	1.285996	1.349899	1.527402	1.416102	1.252086	1.280885	1.370366	1.450176	1.296953	1.060161	1.370846	1.718572	1.297418	1.398808	1.816859	1.581953	1.515613	1.435181	1.549782	1.727851	1.551073	1.512789	1.684818	1.447366	1.297025	1.252913	1.743261	1.236902	1.511370	1.248250	1.585616	1.365274	1.474739	0.982396	1.614749	1.519585	1.653986	1.559526	1.365671	1.252402	1.410626	1.623355	1.939135	1.421577	1.781181	1.473100	1.213693	1.357025	1.527536	1.310575	1.527900	1.519889	1.765328	1.661042	1.494929	1.379066	1.585085	1.429928	1.861270	1.663557	1.453043	1.856737	1.471259	1.409737	1.418581	1.426988	1.456201	1.110783	1.656009	1.668649	1.672978	1.539817	1.019687	1.537549	1.533484	1.395932	1.524185	1.263166	1.897661	1.344401	1.701170	1.567309	1.334952	1.692800	1.510062	1.536541	1.571352	1.514819	1.700634	1.494607	1.329907	1.499263	1.123446	1.881608	1.098882	1.441666	1.340255	1.635962	1.677911	1.644461	1.318056	1.208394	0.951809	1.211617	1.171973	1.468856	1.216153	1.273739	1.361438	1.295870	1.472793	1.321243	1.331633	1.357092	1.349549	1.332688	1.245868	1.321532	1.398431	1.286085	1.459111	1.292895	1.355951
chr1	235888331	235898330	2.358933e+08	1.204053	1.199234	1.460646	1.371156	1.624401	1.365506	1.450833	1.424305	1.167963	1.382579	1.445582	NaN	1.193332	1.554275	1.499997	1.508212	1.032573	1.864604	1.140419	1.395629	1.276331	1.162610	1.223099	1.115301	1.569043	1.161810	1.518963	1.293924	1.597724	1.656231	1.363052	0.979405	1.380904	1.669674	1.290504	1.485228	NaN	1.430639	1.758770	1.099433	1.315277	1.399811	1.133247	1.279869	1.235457	1.122482	1.134687	1.195820	1.358368	1.504280	1.729321	1.061535	1.136412	1.242547	1.108895	1.336689	1.566752	1.302735	1.311271	1.225306	1.528034	1.353134	1.458391	1.251534	1.592386	1.373381	1.095190	1.354103	1.380129	1.617151	1.221194	1.385012	1.364816	1.287570	1.384457	1.307921	1.634218	1.281133	1.348811	1.529082	1.413519	1.243364	1.284036	1.357102	1.448274	1.303598	1.052993	1.367985	1.724661	1.297421	1.408924	1.820076	1.587632	1.526552	1.428023	1.563931	1.733080	1.557913	1.511836	1.686555	1.449701	1.294157	1.270602	1.743769	1.249916	1.509602	1.252567	1.594754	1.366523	1.480955	0.982819	1.621127	1.526888	1.654759	1.558530	1.363756	1.252380	1.407974	1.633699	1.949388	1.431131	1.789850	1.479806	1.212335	1.362246	1.528398	1.323312	1.522157	1.524520	1.760320	1.671771	1.494416	1.382432	1.583197	1.444423	1.872240	1.666484	1.460918	1.865227	1.471545	1.413683	1.424929	1.427079	1.454314	1.121516	1.661056	1.672941	1.678822	1.553663	1.022278	1.538612	1.533777	1.398503	1.540058	1.267509	1.902153	1.339073	1.710763	1.572220	1.332084	1.699168	1.510382	1.536093	1.575414	1.522338	1.706429	1.499047	1.328066	1.510108	1.131316	1.889263	1.099170	1.441757	1.343885	1.641564	1.688438	1.652095	1.319424	1.205277	0.946857	1.218340	1.175991	1.467615	1.220718	1.282544	1.364965	1.296695	1.478958	1.327111	1.331981	1.360645	1.348733	1.333972	1.243273	1.323354	1.395372	1.289853	1.456256	1.294878	1.357373
chr1	235898331	235908330	2.359033e+08	1.203314	1.188928	1.468405	1.372768	1.616903	1.360814	1.436079	1.420189	1.161906	1.375649	1.438470	NaN	1.197064	1.543729	1.501432	1.503165	1.021883	1.861986	1.133149	1.382814	1.266028	1.155050	1.221575	1.120768	1.565335	1.162386	1.513474	1.291335	1.601370	1.643363	1.368449	0.980477	1.379636	1.670638	1.295577	1.478851	NaN	1.424501	1.752833	1.091564	1.305937	1.404537	1.142876	1.279389	1.232599	1.121158	1.131520	1.191104	1.341546	1.502842	1.723862	1.064283	1.140902	1.244895	1.103663	1.328211	1.562298	1.292953	1.294712	1.218272	1.528843	1.352420	1.456165	1.244519	1.591024	1.371331	1.095147	1.341698	1.377772	1.613808	1.215743	1.376925	1.363416	1.295896	1.387112	1.307298	1.625268	1.276138	1.347582	1.530431	1.411119	1.235111	1.287923	1.344043	1.446336	1.310568	1.046279	1.365198	1.730387	1.297634	1.418365	1.822655	1.593289	1.538010	1.420876	1.578001	1.737773	1.564681	1.510957	1.687968	1.452049	1.290989	1.288441	1.743948	1.262907	1.507942	1.256924	1.603541	1.368014	1.487551	0.983207	1.627288	1.533990	1.655020	1.557207	1.361745	1.252448	1.405650	1.643909	1.959079	1.440778	1.798209	1.486351	1.211390	1.367440	1.529040	1.336177	1.516129	1.529106	1.754954	1.682346	1.493424	1.385943	1.581329	1.458890	1.882572	1.668850	1.468884	1.873247	1.471856	1.417703	1.431295	1.427163	1.451862	1.132799	1.665872	1.676699	1.684794	1.567806	1.025256	1.539286	1.533930	1.401006	1.556046	1.271988	1.905849	1.334181	1.719755	1.576702	1.329201	1.704829	1.510845	1.535347	1.579506	1.529989	1.711616	1.503386	1.326003	1.520861	1.139529	1.896170	1.099564	1.441823	1.347441	1.647144	1.698111	1.659533	1.320533	1.201643	0.941531	1.225279	1.179857	1.466140	1.225293	1.291389	1.368407	1.297214	1.485139	1.332956	1.331984	1.363984	1.347419	1.334989	1.240249	1.324936	1.391768	1.293448	1.452781	1.296643	1.358501
chr1	235908331	235918330	2.359133e+08	1.202798	1.178840	1.476395	1.374351	1.609354	1.356462	1.421481	1.416308	1.155818	1.368757	1.431216	NaN	1.200978	1.532946	1.503010	1.497992	1.011378	1.859042	1.125933	1.370228	1.255705	1.147882	1.220228	1.126554	1.561617	1.163261	1.507906	1.288894	1.605298	1.630444	1.373758	0.981843	1.378931	1.671554	1.301009	1.472605	NaN	1.418526	1.746650	1.083998	1.296658	1.408859	1.152445	1.278992	1.229788	1.119518	1.128681	1.186718	1.325014	1.501596	1.718021	1.067565	1.145816	1.247508	1.098810	1.319834	1.557531	1.283081	1.278307	1.211393	1.529633	1.351475	1.454024	1.237572	1.590216	1.369641	1.095313	1.329865	1.375248	1.609944	1.210443	1.368912	1.362406	1.304706	1.389837	1.306583	1.616442	1.271027	1.346211	1.531404	1.408886	1.227323	1.292523	1.331227	1.444343	1.317815	1.040011	1.362473	1.735745	1.298056	1.427058	1.824542	1.598894	1.549932	1.413779	1.591880	1.741855	1.571328	1.510143	1.689056	1.454386	1.287570	1.306302	1.743802	1.275826	1.506346	1.261270	1.611931	1.369746	1.494519	0.983536	1.633172	1.540821	1.654759	1.555518	1.359622	1.252604	1.403653	1.653925	1.968124	1.450459	1.806199	1.492645	1.210875	1.372566	1.529424	1.349085	1.509827	1.533611	1.749228	1.692736	1.491932	1.389514	1.579522	1.473263	1.892220	1.670577	1.476892	1.880782	1.472189	1.421746	1.437642	1.427202	1.448853	1.144552	1.670406	1.679894	1.690883	1.582190	1.028566	1.539561	1.533940	1.403446	1.572076	1.276565	1.908711	1.329741	1.728131	1.580696	1.326302	1.709751	1.511452	1.534291	1.583575	1.537710	1.716198	1.507582	1.323670	1.531459	1.148063	1.902273	1.100073	1.441851	1.350874	1.652626	1.706871	1.666711	1.321204	1.197721	0.936260	1.231720	1.183146	1.464540	1.229382	1.299391	1.371372	1.297300	1.490682	1.338192	1.331560	1.366712	1.345636	1.335563	1.236999	1.326056	1.387877	1.296452	1.448923	1.297948	1.359143
chr1	235918331	235928330	2.359233e+08	1.202490	1.168985	1.484553	1.375842	1.601769	1.352468	1.407054	1.412633	1.149706	1.361908	1.423851	NaN	1.205102	1.521949	1.504694	1.492669	1.001072	1.855736	1.118753	1.357897	1.245354	1.141103	1.219040	1.132605	1.557875	1.164416	1.502284	1.286593	1.609466	1.617476	1.378937	0.983490	1.378754	1.672392	1.306788	1.466460	NaN	1.412723	1.740220	1.076751	1.287403	1.412735	1.161915	1.278633	1.226981	1.117509	1.126170	1.182655	1.308811	1.500515	1.711793	1.071309	1.151075	1.250335	1.094358	1.311533	1.552481	1.273107	1.262123	1.204639	1.530374	1.350274	1.451941	1.230689	1.589941	1.368337	1.095652	1.318614	1.372532	1.605563	1.205280	1.360978	1.361764	1.313959	1.392613	1.305771	1.607751	1.265822	1.344701	1.531952	1.406798	1.219987	1.297799	1.318683	1.442277	1.325279	1.034182	1.359805	1.740725	1.298670	1.434904	1.825696	1.604409	1.562212	1.406794	1.605402	1.745245	1.577771	1.509390	1.689830	1.456666	1.283975	1.323989	1.743345	1.288584	1.504777	1.265532	1.619871	1.371708	1.501818	0.983794	1.638700	1.547318	1.653979	1.553432	1.357385	1.252845	1.401983	1.663657	1.976418	1.460089	1.813755	1.498574	1.210791	1.377562	1.529518	1.361903	1.503292	1.537986	1.743150	1.702867	1.489941	1.393062	1.577819	1.487436	1.901114	1.671587	1.484862	1.887785	1.472545	1.425756	1.443922	1.427155	1.445312	1.156649	1.674598	1.682502	1.697045	1.596686	1.032130	1.539431	1.533806	1.405810	1.588009	1.281194	1.910715	1.325785	1.735856	1.584146	1.323401	1.713910	1.512193	1.532925	1.587548	1.545402	1.720168	1.511585	1.321035	1.541808	1.156854	1.907526	1.100698	1.441833	1.354141	1.657917	1.714654	1.673549	1.321423	1.193379	0.930897	1.237750	1.185906	1.462775	1.233040	1.306709	1.373888	1.296927	1.495671	1.342926	1.330670	1.368863	1.343321	1.335678	1.233423	1.326710	1.383599	1.298898	1.444585	1.298793	1.359283
chr1	235928331	235938330	2.359333e+08	1.202370	1.159372	1.492797	1.377181	1.594160	1.348847	1.392813	1.409129	1.143572	1.355101	1.416406	NaN	1.209472	1.510763	1.506432	1.487178	0.990997	1.852038	1.111593	1.345840	1.234960	1.134698	1.217995	1.138858	1.554101	1.165824	1.496625	1.284412	1.613824	1.604467	1.383939	0.985412	1.379064	1.673128	1.312899	1.460387	NaN	1.407106	1.733541	1.069832	1.278146	1.416127	1.171250	1.278266	1.224147	1.115089	1.123983	1.178908	1.292961	1.499564	1.705176	1.075446	1.156594	1.253323	1.090320	1.303275	1.547175	1.263010	1.246217	1.197985	1.531026	1.348796	1.449903	1.223861	1.590165	1.367441	1.096131	1.307955	1.369608	1.600674	1.200249	1.353121	1.361448	1.323610	1.395421	1.304848	1.599199	1.260535	1.343047	1.532021	1.404836	1.213078	1.303711	1.306425	1.440115	1.332902	1.028789	1.357195	1.745395	1.299467	1.441937	1.826107	1.609868	1.574908	1.399878	1.618589	1.747913	1.584020	1.508689	1.690318	1.458876	1.280233	1.341562	1.742593	1.301270	1.503194	1.269694	1.627425	1.373917	1.509505	0.983992	1.643878	1.553509	1.652680	1.550897	1.355007	1.253164	1.400615	1.673144	1.983979	1.469722	1.820927	1.504095	1.211120	1.382441	1.529289	1.374676	1.496487	1.542246	1.736634	1.712798	1.487452	1.396558	1.576234	1.501494	1.909307	1.671824	1.492820	1.894295	1.472919	1.429749	1.450183	1.426980	1.441211	1.169125	1.678455	1.684537	1.703302	1.611356	1.035921	1.538905	1.533527	1.408098	1.603922	1.285892	1.911886	1.322290	1.743004	1.587061	1.320466	1.717356	1.513059	1.531243	1.591407	1.553065	1.723580	1.515414	1.318041	1.551963	1.165964	1.911970	1.101447	1.441765	1.357253	1.663005	1.721525	1.680064	1.321141	1.188406	0.925230	1.243476	1.188159	1.460770	1.236316	1.313504	1.375971	1.296027	1.500189	1.347256	1.329231	1.370446	1.340346	1.335276	1.229369	1.326858	1.378756	1.300802	1.439586	1.299145	1.358860
chr1	235938331	235948378	2.359434e+08	1.202413	1.150000	1.501061	1.378323	1.586530	1.345600	1.378749	1.405749	1.137407	1.348325	1.408895	NaN	1.214125	1.499392	1.508177	NaN	0.981168	1.847919	1.104422	1.334047	1.224482	1.128635	1.217091	1.145275	1.550268	1.167467	1.490942	1.282338	1.618337	1.591401	1.388721	0.987607	1.379817	1.673749	1.319330	1.454358	NaN	1.401679	1.726587	1.063231	1.268848	1.419016	1.180437	1.277864	1.221245	1.112224	1.122110	1.175442	1.277455	1.498700	1.698150	1.079926	1.162294	1.256432	1.086696	1.295005	1.541633	1.252741	1.230601	1.191392	1.531533	1.347029	1.447897	1.217054	1.590846	1.366950	1.096732	1.297868	1.366459	1.595264	1.195331	1.345316	1.361407	1.333635	1.398253	1.303803	1.590772	1.255167	1.341249	1.531536	1.402975	1.206555	1.310234	1.294432	1.437833	1.340653	1.023819	1.354640	1.749764	1.300430	1.448122	1.825744	1.615252	1.587960	1.393045	1.631326	1.749781	1.590024	1.508043	1.690527	1.460977	1.276396	1.358918	1.741548	1.313833	1.501575	1.273699	1.634556	1.376369	1.517562	0.984149	1.648659	1.559354	1.650859	1.547884	1.352483	1.253555	1.399549	1.682315	1.990730	1.479305	1.827694	1.509107	1.211847	1.387155	1.528713	1.387314	1.489435	1.546361	1.729643	1.722477	1.484492	1.399923	1.574797	1.515385	1.916748	1.671221	1.500699	1.900278	1.473304	1.433703	1.456412	1.426631	1.436550	1.181890	1.681950	1.685976	1.709607	1.626112	1.039882	1.537988	1.533098	1.410285	1.619724	1.290625	1.912235	1.319269	1.749568	1.589418	1.317498	1.720088	1.514026	1.529263	1.595102	1.560626	1.726442	1.519049	1.314674	1.561869	1.175370	1.915582	1.102311	1.441653	1.360198	1.667841	1.727462	1.686202	1.320303	1.182884	0.919395	1.248628	1.189760	1.458565	1.239034	1.319488	1.377488	1.294569	1.504009	1.350993	1.327226	1.371346	1.336745	1.334305	1.224931	1.326433	1.373454	1.302036	1.434032	1.298930	1.357821
chr1	235948379	235958555	235953467	1.202605	1.140834	1.509319	1.379235	1.578853	1.342728	1.364819	1.402434	1.131178	1.341538	1.401296	NaN	1.219120	1.487806	1.509901	1.475588	0.971568	1.843334	1.097190	1.322461	1.213835	1.122868	1.216338	1.151842	1.546340	1.169328	1.485234	1.280344	1.622999	1.578212	1.393255	0.990087	1.380977	1.674257	1.326093	1.448314	NaN	1.396439	1.719294	1.056906	1.259428	1.421397	1.189501	1.277418	1.218223	1.108874	1.120546	1.172200	1.262230	1.497878	1.690663	1.084731	1.168126	1.259645	1.083481	1.286631	1.535843	1.242218	1.215218	1.184807	1.531837	1.344962	1.445903	1.210204	1.591943	1.366850	1.097449	1.288291	1.363059	1.589295	1.190491	1.337518	1.361592	1.344078	1.401136	1.302621	1.582428	1.249704	1.339293	1.530403	1.401179	1.200362	1.317379	1.282646	1.435404	1.348546	1.019250	1.352126	1.753871	1.301542	1.453488	1.824581	1.620597	1.601379	1.386260	1.643578	1.750791	1.595786	1.507461	1.690462	1.462952	1.272490	1.376071	1.740200	1.326285	1.499878	1.277518	1.641274	1.379072	1.526007	0.984280	1.653037	1.564852	1.648521	1.544347	1.349797	1.254020	1.398777	1.691159	1.996653	1.488837	1.834083	1.513552	1.212964	1.391681	1.527791	1.399809	1.482114	1.550324	1.722103	1.731910	1.481071	1.403096	1.573528	1.529142	1.923424	1.669725	1.508476	1.905749	1.473693	1.437628	1.462635	1.426065	1.431309	1.194943	1.685093	1.686818	1.715955	1.640957	1.043980	1.536680	1.532509	1.412349	1.635418	1.295384	1.911775	1.316717	1.755582	1.591215	1.314483	NaN	1.515082	1.527004	1.598600	1.568056	1.728788	1.522492	1.310914	1.571529	1.185104	1.918368	1.103281	1.441505	1.362981	1.672411	1.732491	1.691959	1.318802	1.176463	0.913061	1.253356	1.190713	1.456022	1.241244	1.324876	1.378440	1.292416	1.507219	1.354262	1.324490	1.371527	1.332290	1.332651	1.219862	1.325346	1.367388	1.302578	1.427594	1.298068	1.356034
chr1	235958556	235968555	2.359636e+08	1.202930	1.131989	1.517420	1.379859	1.571228	1.340275	1.351222	1.399183	1.124948	1.334811	1.393710	NaN	1.224419	1.476186	1.511539	1.469521	0.962339	1.838331	1.089977	1.311215	1.203113	1.117450	1.215755	1.158439	1.542362	1.171354	1.479589	1.278430	1.627719	1.565063	1.397448	0.992810	1.382497	1.674647	1.333076	1.442301	NaN	1.391477	1.711720	1.050912	1.249960	1.423237	1.198305	1.276936	1.215088	1.105057	1.119315	1.169176	1.247484	1.497066	1.682803	1.089752	1.173940	1.262892	1.080724	1.278218	1.529895	1.231537	1.200273	1.178308	1.531879	1.342626	1.443934	1.203371	1.593389	1.367123	1.098264	1.279319	1.359440	1.582836	1.185783	1.329816	1.361953	1.354809	1.404040	1.301320	1.574266	1.244246	1.337207	1.528548	1.399441	1.194547	1.325022	1.271233	1.432844	1.356458	1.015141	1.349684	1.757700	1.302767	1.458013	1.822612	1.625891	1.615000	1.379565	1.655166	1.750885	1.601244	1.506963	1.690137	1.464772	1.268580	1.392834	1.738561	1.338485	1.498080	1.281097	1.647524	1.382004	1.534740	0.984392	1.656969	1.569933	1.645707	1.540287	1.346980	1.254565	1.398291	1.699567	2.001677	1.498196	1.840053	1.517331	1.214457	1.395953	1.526549	1.412013	1.474587	1.554089	1.714037	1.740985	1.477228	1.405987	1.572458	1.542632	1.929238	1.667309	1.516036	1.910669	1.474077	1.441503	1.468802	1.425261	1.425537	1.208129	1.687847	1.687071	1.722255	1.655716	1.048139	1.534993	1.531752	1.414237	1.650819	1.300103	1.910521	1.314663	1.761003	1.592422	1.311450	NaN	1.516208	1.524508	1.601824	1.575246	1.730626	1.525699	1.306795	1.580831	1.195072	1.920303	1.104334	1.441327	1.365573	1.676647	1.736571	1.697261	1.316742	1.169708	0.906794	1.257150	1.190891	1.453363	1.242683	1.329123	1.378697	1.289738	1.509449	1.356730	1.321241	1.370927	1.327383	1.330433	1.214629	1.323661	1.361108	1.302330	1.420849	1.296605	1.353623
chr1	235968556	235978555	2.359736e+08	1.203364	1.123525	1.525260	1.380125	1.563714	1.338255	1.338077	1.395987	1.118755	1.328186	1.386193	NaN	1.229994	1.464660	1.513022	1.463346	0.953556	1.832945	1.082839	1.300372	1.192363	1.112394	1.215357	1.164983	1.538357	1.173477	1.474066	1.276589	1.632423	1.552050	1.401234	0.995735	1.384328	1.674916	1.340199	1.436339	NaN	1.386842	1.703905	1.045258	1.240472	1.424523	1.206763	1.276419	1.211846	1.100769	1.118431	1.166335	1.233330	1.496222	1.674642	1.094898	1.179617	1.266101	1.078442	1.269795	1.523847	1.220746	1.185876	1.171952	1.531610	1.340050	1.441994	1.196587	1.595101	1.367738	1.099145	1.270980	1.355615	1.575957	1.181219	1.322249	1.362445	1.365749	1.406945	1.299924	1.566340	1.238866	1.335021	1.525907	1.397759	1.189111	1.333051	1.260295	1.430158	1.364299	1.011513	1.347332	1.761252	1.304070	1.461719	1.819859	1.631141	1.628710	1.372969	1.665993	1.750036	1.606372	1.506551	1.689560	1.466423	1.264705	1.409130	1.736640	1.350352	1.496144	1.284416	1.653283	1.385149	1.543683	0.984492	1.660452	1.574558	1.642451	1.535713	1.344051	1.255195	1.398078	1.707477	2.005782	1.507309	1.845587	1.520380	1.216312	1.399947	1.525019	1.423855	1.466897	1.557627	1.705450	1.749646	1.472996	1.408546	1.571603	1.555799	1.934146	1.663969	1.523315	1.915051	1.474442	1.445341	1.474891	1.424199	1.419274	1.221359	1.690181	1.686757	1.728435	1.670303	1.052313	1.532936	1.530814	1.415914	1.665833	1.304752	1.908506	1.313098	1.765825	1.593022	1.308407	1.724071	1.517389	1.521809	1.604734	1.582129	1.731983	1.528645	1.302335	1.589721	1.205218	1.921403	1.105452	1.441112	1.367953	1.680521	1.739700	1.702075	1.313923	1.161969	0.899985	1.260349	1.190316	1.450324	1.243468	1.332635	1.378272	1.286278	1.510888	1.358633	1.317168	1.369485	1.321582	1.327436	1.208738	1.321215	1.354017	1.301260	1.413163	1.294396	1.350351
chr1	235978556	235988555	2.359836e+08	1.203884	1.115356	1.532848	1.379962	1.556256	1.336646	1.325282	1.392787	1.112542	1.321600	1.378681	NaN	1.235894	1.453179	1.514300	1.457020	0.945144	1.827128	1.075732	1.289819	1.181463	1.107642	1.215146	1.171512	1.534280	1.175665	1.468643	1.274804	1.637107	1.539060	1.404614	0.998856	1.386446	1.675057	NaN	1.430364	NaN	1.382493	1.695776	1.039867	1.230846	1.425271	1.214928	1.275866	1.208462	1.095954	1.117886	1.163604	1.219666	1.495295	1.666135	1.100148	1.185140	1.269243	1.076605	1.261256	1.517646	1.209729	1.171930	1.165691	1.530973	1.337228	1.440060	1.189792	1.597023	1.368679	1.100073	1.263173	1.351528	1.568627	1.176738	1.314736	1.363035	1.376970	1.409871	1.298442	1.558572	1.233546	1.332727	1.522396	1.396097	1.183961	1.341480	1.249766	1.427306	1.372110	1.008325	1.345044	1.764480	1.305395	1.464587	1.816422	1.636264	1.642168	1.366594	1.675827	1.748262	1.611087	1.506226	1.688756	1.467874	1.260961	1.424648	1.734496	1.361632	1.494070	1.287415	1.658450	1.388430	1.552600	0.984576	1.663444	1.578630	1.638851	1.530724	1.341078	1.255907	1.398122	1.714717	2.008916	1.515967	1.850585	1.522619	1.218479	1.403594	1.523248	1.435097	1.459225	1.560866	1.696507	1.757710	1.468488	1.410713	1.570968	1.568392	1.938070	1.659806	1.530145	1.918851	1.474760	1.449103	1.480785	1.422896	1.412669	1.234327	1.692034	1.685907	1.734327	1.684415	1.056392	1.530563	1.529710	1.417331	1.680135	1.309239	1.905832	1.312011	1.769977	1.593015	1.305410	1.724018	1.518576	1.518987	1.607268	1.588541	1.732877	1.531264	1.297632	1.598018	1.215313	1.921698	1.106597	1.440849	1.370079	1.683966	1.741868	1.706307	1.310362	1.153426	0.892816	1.262750	1.188945	1.446959	1.243483	1.335204	1.377091	1.282077	1.511374	1.359840	1.312325	1.367158	1.315031	1.323680	1.202339	1.318011	1.346288	1.299305	1.404724	1.291438	1.346232
chr1	235988556	235998555	2.359936e+08	1.204455	1.107476	1.540124	1.379301	1.548852	1.335451	1.312843	1.389558	1.106306	1.315051	1.371163	NaN	1.242110	1.441791	1.515319	1.450557	0.937096	1.820875	1.068669	1.279539	1.170389	1.103184	1.215124	1.178001	1.530116	1.177872	1.463342	1.273093	1.641718	1.526092	1.407551	1.002128	1.388830	1.675054	1.354900	1.424379	NaN	1.378419	1.687319	1.034721	1.221064	1.425483	1.222777	1.275279	1.204937	1.090597	1.117677	1.160938	1.206516	1.494238	1.657301	1.105435	1.190443	1.272270	1.075198	1.252563	1.511283	1.198469	1.158462	1.159535	1.529906	1.334175	1.438125	1.182986	1.599098	1.369914	1.101014	1.255864	1.347159	1.560883	1.172317	1.307251	1.363685	1.388429	1.412824	1.296889	1.550945	1.228321	1.330332	1.517957	1.394439	1.179068	1.350253	1.239674	1.424263	1.379870	1.005564	1.342816	1.767545	1.306780	1.466788	1.812199	1.641494	1.655904	1.360144	1.685098	1.745477	1.615615	1.505958	1.687692	1.469193	1.257194	1.440100	1.732053	1.372809	1.491731	1.290230	1.663267	1.391977	1.561837	0.984646	1.666101	1.582325	1.634773	1.525084	1.337949	1.256746	1.398412	1.721604	2.011242	1.524530	1.855281	1.524139	1.221045	1.407078	1.521157	1.446236	1.451261	1.563946	1.686799	1.765522	1.463523	1.412585	1.570507	1.580980	1.941193	1.654669	1.536820	1.922273	1.475020	1.452999	1.486749	1.421295	1.405433	1.247576	1.693475	1.684493	1.740140	1.698678	1.060537	1.527775	1.528393	1.418532	1.694342	1.313764	1.902433	1.311319	1.773665	1.592414	1.302322	1.723309	1.519798	1.515928	1.609541	1.594743	1.733378	1.533659	1.292480	1.606080	1.225772	1.921253	1.107806	1.440512	1.372049	1.687151	1.743214	1.710143	1.306011	1.144027	0.885250	1.264302	1.186759	1.443222	1.242677	1.336797	1.375099	1.277088	1.510843	1.360329	1.306659	1.363899	1.307703	1.319113	1.195397	1.314002	1.337869	1.296404	1.395477	1.287683	1.341203
chr1	235998556	236008555	2.360036e+08	1.205044	1.099881	1.547040	1.378103	1.541512	1.334674	1.300752	1.386284	1.100045	1.308537	1.363637	NaN	1.248627	1.430544	1.516024	1.443982	0.929404	1.814181	1.061665	1.269522	1.159133	1.099002	1.215302	1.184434	1.525857	1.180058	1.458180	1.271472	1.646202	1.513150	1.410014	1.005517	1.391458	1.674888	1.362381	1.418393	NaN	1.374609	1.678524	1.029813	1.211121	1.425168	1.230292	1.274666	1.201277	1.084689	1.117811	1.158307	1.193907	1.493021	1.648161	1.110704	1.195467	1.275141	1.074208	1.243690	1.504752	1.186956	1.145486	1.153495	1.528358	1.330907	1.436176	1.176167	1.601281	1.371418	1.101934	1.249040	1.342497	1.552760	1.167949	1.299770	1.364371	1.400071	1.415809	1.295281	1.543450	1.223223	1.327861	1.512560	1.392773	1.174410	1.359318	1.230039	1.421013	1.387567	1.003224	1.340645	1.770401	1.308190	1.468288	1.807257	1.646758	1.669650	1.353700	1.693624	1.741658	1.619887	1.505741	1.686357	1.470367	1.253486	1.455256	1.729362	1.383692	1.489110	1.292820	1.667643	1.395738	1.571237	0.984709	1.668387	1.585570	1.630283	1.518842	1.334730	1.257730	1.398953	1.728004	2.012694	1.532824	1.859597	1.524880	1.223981	1.410360	1.518750	1.457088	1.443145	1.566806	1.676435	1.772922	1.458176	1.414127	1.570216	1.593359	1.943423	1.648628	1.543217	1.925277	1.475192	1.457022	1.492692	1.419413	1.397646	1.260880	1.694437	1.682505	1.745726	1.712870	1.064672	1.524602	1.526882	1.419469	1.708204	1.318246	1.898362	1.311018	1.776835	1.591199	1.299180	1.721935	1.521010	1.512676	1.611505	1.600612	1.733475	1.535770	1.286942	1.613749	1.236415	1.920084	1.109050	1.440108	1.373825	1.690029	1.743711	1.713498	1.300686	1.133462	0.877057	1.264958	1.183657	1.438961	1.240942	1.337381	1.372158	1.271111	1.509172	1.360065	1.299942	1.359540	1.299362	1.313539	1.187686	1.309010	1.328477	1.292384	1.385109	1.282960	1.335039
chr1	236008556	236018579	2.360136e+08	1.205624	1.092559	1.553554	1.376342	1.534237	1.334309	1.288983	1.382961	1.093753	1.302050	1.356106	NaN	1.255424	1.419483	1.516364	1.437300	0.922045	1.807029	1.054740	1.259762	1.147683	1.095057	1.215690	1.190804	1.521503	1.182199	1.453161	1.269950	1.650515	1.500222	1.411971	1.009010	1.394303	1.674534	1.369902	1.412407	NaN	1.371043	1.669360	1.025146	1.201011	1.424332	1.237474	1.274037	1.197495	1.078227	1.118287	1.155674	1.181840	1.491624	1.638733	1.115908	1.200177	1.277829	1.073617	1.234614	1.498048	1.175166	1.133004	1.147588	1.526281	1.327432	1.434194	1.169318	1.603538	1.373155	1.102806	1.242675	1.337537	1.544285	1.163623	1.292264	1.365080	1.411853	1.418823	1.293628	1.536076	1.218273	1.325336	1.506195	1.391083	1.169952	1.368647	1.220868	1.417535	1.395206	1.001296	1.338526	1.773035	1.309595	1.469118	1.801662	1.652008	1.683221	1.347303	1.701314	1.736827	1.623872	1.505572	1.684741	1.471404	1.249904	1.469994	1.726475	1.394177	1.486199	1.295180	1.671529	1.399666	1.580695	0.984780	1.670304	1.588345	1.625452	1.512054	1.331474	1.258883	1.399738	1.733854	2.013272	1.540717	1.863499	1.524835	1.227251	1.413432	1.516025	1.467549	1.434980	1.569420	1.665510	1.779817	1.452520	1.415352	1.570077	1.605407	1.944733	1.641780	1.549284	1.927873	1.475245	1.461188	1.498557	1.417284	1.389388	1.274093	1.694895	1.679963	1.750988	1.726853	1.068757	1.521078	1.525200	1.420114	1.721562	1.322635	1.893677	1.311081	1.779498	1.589378	1.296000	1.719917	1.522170	1.509266	1.613139	1.606083	1.733190	1.537567	1.281066	1.620940	1.247112	1.918249	1.110301	1.439647	1.375395	1.692592	1.743390	1.716333	1.294513	1.122055	0.868508	1.264615	1.179715	1.434269	1.238256	1.336858	1.368289	1.264298	1.506319	1.359014	1.292347	1.354168	1.290276	1.307088	1.179446	1.303149	1.318381	1.287302	1.373931	1.277374	1.327875
chr1	236018580	236028579	2.360236e+08	1.206161	1.085511	1.559598	1.374013	1.527047	1.334349	1.277533	1.379594	1.087441	1.295592	1.348602	NaN	1.262459	1.408667	1.516288	1.430525	0.915001	1.799412	1.047928	1.250280	1.136058	1.091310	1.216272	1.197091	1.517068	1.184275	1.448302	1.268533	1.654603	1.487328	1.413384	1.012581	1.397314	1.673959	1.377415	1.406438	NaN	1.367708	1.659813	1.020733	1.190751	1.422983	1.244295	1.273394	1.193610	1.071232	1.119098	1.153007	1.170332	1.490018	1.629056	1.120992	1.204522	1.280290	1.073404	1.225340	1.491185	1.163109	1.121043	1.141833	1.523644	1.323759	1.432153	1.162426	1.605834	1.375068	1.103600	1.236757	1.332274	1.535508	1.159337	1.284730	1.365809	1.423692	1.421834	1.291928	1.528822	1.213494	1.322786	1.498878	1.389353	1.165655	1.378185	1.212183	1.413810	1.402772	0.999770	1.336446	1.775458	1.310965	1.469328	1.795448	1.657226	1.696544	1.340946	1.708144	1.730989	1.627565	1.505443	1.682826	1.472307	1.246473	1.484301	1.723429	1.404240	1.482978	1.297322	1.674900	1.403724	1.590169	0.984872	1.671865	1.590662	1.620314	1.504746	1.328205	1.260232	1.400753	1.739142	2.012999	1.548136	1.866988	1.524019	1.230818	1.416302	1.512956	1.477587	1.426789	1.571781	1.654054	1.786173	1.446598	1.416276	1.570050	1.617080	1.945129	1.634195	1.555018	1.930089	1.475142	1.465527	1.504329	1.414934	1.380706	1.287169	1.694851	1.676890	1.755874	1.740603	1.072776	1.517215	1.523343	1.420443	1.734356	1.326913	1.888412	1.311472	1.781685	1.586954	1.292770	1.717273	1.523235	1.505704	1.614446	1.611145	1.732550	1.539050	1.274866	1.627628	1.257799	1.915808	1.111540	1.439136	1.376769	1.694854	1.742299	1.718636	1.287382	1.109648	0.859489	1.263226	1.174874	1.429035	1.234531	1.335179	1.363401	1.256533	1.502187	1.357149	1.283744	1.347685	1.280324	1.299643	1.170560	1.296312	1.307414	1.281052	1.361776	1.270821	1.319579
chr1	236028580	236038629	2.360336e+08	1.206621	1.078724	1.565115	1.371107	1.519940	1.334776	1.266372	1.376191	1.081114	1.289139	1.341140	NaN	1.269712	1.398116	1.515744	1.423655	0.908217	1.791307	1.041251	1.241074	1.124232	1.087709	1.217011	1.203293	1.512560	1.186279	1.443597	1.267215	1.658409	1.474458	1.414223	1.016206	1.400437	1.673128	1.384880	1.400491	NaN	1.364573	1.649844	1.016575	1.180325	1.421125	1.250732	1.272730	1.189624	1.063725	1.120222	1.150268	1.159366	1.488171	1.619139	1.125924	1.208458	1.282473	1.073536	1.215837	1.484149	1.150774	1.109597	1.136211	1.520416	1.319883	1.430018	1.155447	1.608149	1.377089	1.104279	1.231244	1.326686	1.526457	1.155079	1.277151	1.366574	1.435538	1.424808	1.290168	1.521650	1.208880	1.320224	1.490608	1.387552	1.161476	1.387896	1.203977	1.409805	1.410261	0.998636	1.334377	1.777686	1.312275	1.468967	1.788631	1.662395	1.709590	1.334602	1.714107	1.724117	1.630970	1.505329	1.680589	1.473075	1.243199	1.498192	1.720239	1.413873	1.479419	1.299256	1.677728	1.407887	1.599640	0.984983	1.673079	1.592538	1.614873	1.496924	1.324933	1.261803	1.401980	1.743858	2.011896	1.555035	1.870065	1.522451	1.234662	1.418978	1.509504	1.487191	1.418561	1.573887	1.642049	1.791964	1.440439	1.416897	1.570088	1.628356	1.944604	1.625921	1.560426	1.931939	1.474841	1.470066	1.510004	1.412381	1.371633	1.300105	1.694311	1.673293	1.760353	1.754133	1.076718	1.513000	1.521296	1.420436	1.746557	1.331080	1.882576	1.312156	1.783423	1.583910	1.289462	1.714013	1.524162	1.501970	1.615435	1.615803	1.731570	1.540223	1.268341	1.633793	1.268446	1.912796	1.112743	1.438583	1.377955	1.696825	1.740470	1.720392	1.278661	1.095251	0.849315	1.260545	1.168686	1.422776	1.229339	1.332072	1.357003	1.247143	1.496281	1.354239	1.273389	1.339483	1.268700	1.290546	1.160320	1.287884	1.294674	1.273032	1.347658	1.262709	1.309413
chr1	236038630	236048853	2.360437e+08	1.206982	1.072136	1.570090	1.367572	1.512851	1.335577	1.255388	1.372732	1.074728	1.282614	1.333680	NaN	1.277220	1.387773	1.514670	1.416615	0.901587	1.782617	1.034674	1.232053	1.112085	1.084178	1.217877	1.209462	1.507951	1.188220	1.438983	1.265990	1.661897	1.461486	1.414475	1.019886	1.403641	1.671985	1.392312	1.394510	NaN	1.361578	1.639334	1.012642	1.169622	1.418733	1.256818	1.272028	1.185504	1.055651	1.121640	1.147377	1.148846	1.486023	1.608906	1.130714	1.211972	1.284335	1.073980	1.205980	1.476871	1.138046	1.098568	1.130649	1.516532	1.315760	1.427732	1.148279	1.610495	1.379160	1.104805	1.226038	1.320708	1.517068	1.150803	1.269441	1.367397	1.447451	1.427727	1.288306	1.514458	1.204374	1.317638	1.481298	1.385637	1.157336	1.397831	1.196172	1.405439	1.417721	0.997892	1.332271	1.779740	1.313517	1.468079	1.781138	1.667544	1.722483	1.328162	1.719263	1.716085	1.634140	1.505189	1.677976	1.473729	1.240033	1.511839	1.716867	1.423165	1.475443	1.301019	1.680013	1.412182	1.609193	0.985104	1.673960	1.594012	1.609039	1.488489	1.321632	1.263638	1.403419	1.748037	2.009942	1.561454	1.872748	1.520127	1.238821	1.421500	1.505578	1.496442	1.410177	1.575750	1.629317	1.797229	1.433980	1.417200	1.570136	1.639337	1.943115	1.616893	1.565567	1.933441	1.474277	1.474882	NaN	1.409606	1.362079	1.313054	1.693259	1.669133	1.764445	1.767615	1.080616	1.508358	1.519019	1.420074	1.758276	1.335186	1.876096	1.313111	1.784744	1.580168	1.286017	1.710089	1.524915	1.497980	1.616128	1.620120	1.730238	1.541094	1.261401	1.639472	1.279160	1.909191	1.113886	1.437984	1.378960	1.698518	1.737891	1.721599	1.268878	1.080068	0.838966	1.256352	1.161466	1.415863	1.222729	1.327329	1.349308	1.236740	1.488583	1.350252	1.261970	1.329948	1.256332	1.280348	1.149596	1.278349	1.281180	1.263571	1.332719	1.253492	1.297981
chr1	236048854	236059118	236053986	1.207234	1.065764	1.574454	1.363387	1.505788	1.336728	1.244602	1.369228	1.068333	1.276015	1.326259	NaN	1.284939	1.377713	1.513010	1.409404	0.895076	1.773334	1.028241	1.223225	1.099613	1.080690	1.218849	1.215584	1.503274	1.190078	1.434440	1.264878	1.664988	1.448426	1.414124	1.023585	1.406852	1.670488	1.399641	1.388495	NaN	1.358695	1.628279	1.008949	1.158626	1.415791	1.262504	1.271277	1.181254	1.047018	1.123334	1.144289	1.138804	1.483539	1.598381	1.135307	1.215014	1.285811	1.074689	1.195734	1.469347	1.124937	1.087995	1.125120	1.511959	1.311399	1.425265	1.140903	1.612857	1.381205	1.105123	1.221103	1.314332	1.507366	1.146519	1.261604	1.368281	1.459373	1.430534	1.286311	1.507221	1.199951	1.315037	1.470940	1.383591	1.153194	1.407931	1.188766	1.400681	1.425126	0.997549	1.330104	1.781489	1.314597	1.466784	1.773473	1.672307	1.734392	1.321998	1.723341	1.707407	1.636902	1.504991	1.675146	1.474258	1.237143	1.524415	1.713517	1.431530	1.471283	1.302517	1.681605	1.416321	1.618205	0.985231	1.674468	1.595012	1.603164	1.479990	1.318512	1.265631	1.404967	1.751428	2.007285	1.566984	1.874865	1.517254	1.243012	1.423721	1.501399	1.504747	1.402134	1.577254	1.616646	1.801647	1.427622	1.417157	1.570136	1.649326	1.940757	1.607721	1.570131	1.934523	1.473439	1.479690	NaN	1.406803	1.352667	1.325218	1.691768	1.664692	1.767884	1.780215	1.084214	1.503567	1.516653	1.419383	1.768779	1.338979	1.869385	1.314244	1.785592	1.575955	1.282650	1.705767	1.525409	1.493938	1.616503	1.623862	1.728652	1.541612	1.254483	1.644303	1.289250	1.905248	1.114869	1.437377	1.379716	1.699832	1.734754	1.722180	1.258885	1.064772	0.828629	1.251811	1.154033	1.408823	1.215805	1.322210	1.341334	1.226144	1.480485	1.346024	1.250350	1.320134	1.243847	1.269934	1.138809	1.268594	1.267572	1.253805	1.317657	1.244053	1.286298
chr1	236059119	236069197	236064158	1.207378	1.059720	1.578085	1.358629	1.498887	1.338174	1.234206	1.365755	1.062088	1.269455	1.319039	NaN	1.292693	1.368158	1.510766	1.402150	0.888758	1.763629	1.022096	1.214749	1.087026	1.077270	1.219905	1.221527	1.498637	1.191792	1.430035	1.263920	1.667551	1.435517	1.413169	1.027222	1.409948	1.668627	1.406688	1.382550	NaN	1.355942	1.616883	1.005571	1.147508	1.412350	1.267651	1.270491	1.176945	1.037988	1.125251	1.141030	1.129424	1.480741	1.587774	1.139571	1.217488	1.286821	1.075603	1.185250	1.461707	1.111696	1.078084	1.119692	1.506772	1.306905	1.422626	1.133442	1.615188	1.383123	1.105182	1.216472	1.307663	1.497546	1.142309	1.253789	1.369204	1.471038	1.433131	1.284185	1.500050	1.195650	1.312470	1.459747	1.381445	1.149085	1.417961	1.181864	1.395597	1.432324	0.997618	1.327896	1.783059	1.315581	1.465055	1.765134	1.676997	1.746158	1.315643	1.726702	1.697503	1.639477	1.504685	1.671902	1.474740	1.234281	1.536861	1.709946	1.439570	1.466648	1.303871	1.682623	1.420598	1.627306	0.985390	1.674666	1.595629	1.596815	1.470845	1.315360	1.267918	1.406725	1.754301	2.003770	1.572037	1.876577	1.513707	1.247505	1.425819	1.496672	1.512702	1.393822	1.578512	1.603136	1.805557	1.420905	1.416770	1.570039	1.659054	1.937387	1.597788	1.574466	1.935286	1.472232	1.484845	1.526093	1.403808	1.342744	1.337486	1.689742	1.659685	1.770920	1.792851	1.087764	1.498274	1.514030	1.418335	1.778833	1.342741	1.861970	1.315605	1.786070	1.570982	1.279126	1.700770	1.525660	1.489513	1.616609	1.627341	1.726711	1.541822	1.247103	1.648635	1.299415	1.900719	1.115739	1.436725	1.380273	1.700881	1.730882	1.722188	1.248305	1.049242	0.818425	1.246201	1.146020	1.401385	1.207947	1.315962	1.332524	1.215013	1.471157	1.341090	1.238174	1.309522	1.231082	1.258903	1.127891	1.258209	1.253694	1.243142	1.302315	1.233978	1.273904
chr1	236069198	236079241	2.360742e+08	1.207426	1.054006	1.580949	1.353340	1.492169	1.339849	1.224224	1.362344	1.056060	1.262955	1.312058	NaN	1.300421	1.359151	1.507946	1.394886	0.882606	1.753575	1.016284	1.206659	1.074344	1.073889	1.221036	1.227239	1.494068	1.193311	1.425771	1.263128	1.669518	1.422803	1.411613	1.030766	1.412869	1.666385	1.413391	1.376698	NaN	1.353293	1.605204	1.002513	1.136301	1.408431	1.272211	1.269665	1.172603	1.028611	1.127355	1.137603	1.120726	1.477643	1.577152	1.143455	1.219358	1.287322	1.076659	1.174556	1.453976	1.098404	1.068850	1.114361	1.501004	1.302317	1.419787	1.125926	1.617476	1.384848	1.104952	1.212106	1.300723	1.487670	1.138180	1.246038	1.370151	1.482356	1.435466	1.281903	1.492952	1.191446	1.309936	1.447821	1.379193	1.144984	1.427829	1.175438	1.390199	1.439263	0.998080	1.325636	1.784389	1.316432	1.462943	1.756321	1.681453	1.757437	1.309221	1.729231	1.686558	1.641790	1.504220	1.668294	1.475185	1.231494	1.548856	1.706212	1.447044	1.461622	1.305045	1.682975	1.424910	1.636242	0.985605	1.674549	1.595818	1.590113	1.461258	1.312269	1.270456	1.408653	1.756542	1.999424	1.576438	1.877803	1.509587	1.252184	1.427740	1.491490	1.520047	1.385407	1.579468	1.589081	1.808814	1.413962	1.416036	1.569786	1.668237	1.933005	1.587310	1.578447	1.935686	1.470619	1.490260	1.531126	1.400713	1.332546	1.349551	1.687183	1.654207	1.773428	1.805192	1.091157	1.492551	1.511191	1.416941	1.788126	1.346383	1.853975	1.317149	1.786163	1.565320	1.275526	1.695188	1.525628	1.484737	1.616429	1.630467	1.724422	1.541697	1.239425	1.652295	1.309356	1.895682	1.116440	1.436049	1.380585	1.701631	1.726344	1.721575	1.236571	1.032552	0.807695	1.239342	1.137042	1.393126	1.198817	1.308395	1.322453	1.202740	1.460212	1.335260	1.224773	1.297592	1.217287	1.246661	1.116159	1.246649	1.238723	1.231062	1.285790	1.222739	1.260144
chr1	236079242	236089249	2.360842e+08	1.207381	1.048561	1.583045	1.347505	1.485576	1.341700	1.214569	1.358974	1.050241	1.256464	1.305264	NaN	1.308146	1.350630	1.504543	1.387554	0.876524	1.743117	1.010773	1.198901	1.061447	1.070481	1.222243	1.232728	1.489539	1.194599	1.421605	1.262489	1.670859	1.410177	1.409443	1.034229	1.415593	1.663720	1.419765	1.370899	NaN	1.350685	1.593175	0.999737	1.124917	1.404005	1.276194	1.268766	1.168217	1.018831	1.129627	1.133969	1.112626	1.474232	1.566458	1.146968	1.220620	1.287277	1.077805	1.163572	1.446099	1.085005	1.060194	1.109066	1.494623	1.297616	1.416696	1.118300	1.619726	1.386340	1.104409	1.207928	1.293448	1.477690	1.134085	1.238312	1.371107	1.493356	1.437528	1.279417	1.485845	1.187281	1.307395	1.435133	1.376798	1.140818	1.437557	1.169382	1.384443	1.445960	0.998919	1.323290	1.785446	1.317131	1.460519	1.747215	1.685561	1.767990	1.302815	1.730894	1.674779	1.643800	1.503552	1.664364	1.475612	1.228804	1.560177	1.702349	1.453824	1.456301	1.306044	1.682620	1.429177	1.644829	0.985886	1.674149	1.595569	1.583173	1.451410	1.309320	1.273183	1.410703	1.758094	1.994310	1.580081	1.878512	1.505031	1.256963	1.429462	1.485952	1.526618	1.377013	1.580090	1.574745	1.811340	1.406891	1.414975	1.569329	1.676692	1.927678	1.576471	1.582003	1.935701	1.468589	1.495858	1.535868	1.397598	1.322255	1.361194	1.684111	1.648354	1.775338	1.816994	1.094329	1.486467	1.508188	1.415230	1.796456	1.349835	1.845514	1.318828	1.785883	1.559061	1.271908	1.689112	1.525293	1.479642	1.615962	1.633196	1.721799	1.541234	1.231589	1.655181	NaN	1.890221	1.116924	1.435360	1.380617	1.702090	1.721238	1.720339	1.224013	1.015166	0.796715	1.231454	1.127381	1.384252	1.188684	1.299768	1.311409	1.189666	1.447976	1.328706	1.210519	1.284704	1.202835	1.233550	1.103907	1.234239	1.223060	1.217915	1.268536	1.210653	1.245409
chr1	236089250	236099249	2.360942e+08	1.207248	1.043371	1.584351	1.341125	1.479091	1.343674	1.205213	1.355627	1.044655	1.249971	1.298644	NaN	1.315852	1.342597	1.500577	1.380129	0.870464	1.732255	1.005557	1.191482	1.048298	1.067005	1.223524	1.237973	1.485044	1.195609	1.417511	1.261983	1.671540	1.397619	1.406652	1.037607	1.418094	1.660612	1.425789	1.365159	NaN	1.348058	1.580789	0.997224	1.113332	1.399056	1.279585	1.267754	1.163795	1.008645	1.132042	1.130119	1.105093	1.470516	1.555701	1.150103	1.221266	1.286659	1.078997	1.152298	1.438073	1.071511	1.052083	1.103785	1.487631	1.292810	1.413308	1.110556	1.621933	1.387551	1.103539	1.203900	1.285814	1.467610	1.129995	1.230621	1.372055	1.503998	1.439302	1.276690	1.478696	1.183130	1.304833	1.421713	1.374237	1.136550	1.447112	1.163642	1.378314	1.452392	1.000113	1.320839	1.786238	1.317693	1.457808	1.737782	1.689321	1.777870	1.296352	1.731728	1.662109	1.645534	1.502620	1.660063	1.476042	1.226165	1.570898	1.698296	1.459977	1.450670	1.306909	1.681532	1.433432	1.653105	0.986240	1.673493	1.594880	1.575959	1.441248	1.306512	1.276099	1.412869	1.758965	1.988403	1.582979	1.878700	1.500077	1.261886	1.431012	1.480037	1.532452	1.368561	1.580379	1.560046	1.813149	1.399619	1.413584	1.568627	1.684475	1.921376	1.565207	1.585166	1.935326	1.466095	1.501690	1.540338	1.394462	1.311796	1.372495	1.680495	1.642090	1.776654	1.828319	1.097302	1.479963	1.505005	1.413204	1.803854	1.353115	1.836508	1.320622	1.785243	1.552176	1.268239	1.682497	1.524640	1.474159	1.615210	1.635555	1.718801	1.540437	1.223553	1.657295	NaN	1.884310	1.117167	1.434650	1.380342	1.702290	1.715560	1.718472	1.210368	0.996741	0.785256	1.222367	1.116855	1.374553	1.177318	1.289901	1.299150	1.175518	1.434182	1.321274	1.195115	1.270597	1.187426	1.219289	1.090864	1.220720	1.206374	1.203420	1.250207	1.197463	1.229396
chr1	236099250	236109249	2.361042e+08	1.207025	1.038427	1.584850	1.334200	1.472697	1.345726	1.196112	1.352277	1.039311	1.243464	1.292176	NaN	1.323526	1.335032	1.496070	1.372587	0.864387	1.720981	1.000611	1.184391	1.034854	1.063415	1.224879	1.242954	1.480592	1.196306	1.413449	1.261592	1.671532	1.385113	1.403228	1.040905	1.420343	1.657051	1.431457	1.359472	NaN	1.345346	1.568029	0.994957	1.101523	1.393565	1.282388	1.266600	1.159344	0.998045	1.134592	1.126040	1.098078	1.466504	1.544878	1.152856	1.221286	1.285451	1.080191	1.140741	1.429893	1.057935	1.044480	1.098496	1.480019	1.287905	1.409574	1.102678	1.624080	1.388447	1.102329	1.199985	1.277797	1.457435	1.125875	1.222962	1.372970	1.514249	1.440778	1.273693	1.471466	1.178974	1.302231	1.407587	1.371481	1.132134	1.456470	1.158167	1.371804	1.458547	1.001635	1.318267	1.786770	1.318126	1.454813	1.727977	1.692726	1.787099	1.289769	1.731740	1.648474	1.647001	1.501371	1.655341	1.476497	1.223537	1.581055	1.693996	1.465543	1.444699	1.307673	1.679676	1.437700	1.661093	0.986661	1.672590	1.593731	1.568436	1.430718	1.303844	1.279208	1.415147	1.759150	1.981659	1.585112	1.878337	1.494744	1.267007	1.432407	1.473711	1.537550	1.359963	1.580323	1.544896	1.814236	1.392071	1.411849	1.567630	1.691629	1.914049	1.553452	1.587958	1.934548	1.463079	1.507797	1.544538	1.391306	1.301091	1.383511	1.676291	1.635369	1.777371	1.839210	1.100094	1.472984	1.501613	1.410849	1.810321	1.356224	1.826874	1.322503	1.784232	1.544620	1.264489	1.675289	1.523645	1.468217	1.614154	1.637557	1.715387	1.539305	1.215279	1.658618	1.336709	1.877917	1.117136	1.433909	1.379718	1.702246	1.709286	1.715947	1.196049	0.977856	0.773662	1.212363	1.105802	1.364292	1.165052	1.279091	1.286041	1.160722	1.419239	1.313184	1.179027	1.255701	1.171530	1.204312	1.077412	1.206499	1.189167	1.188008	1.231371	1.183564	1.212596
chr1	236109250	236119255	2.361143e+08	1.206703	1.033723	1.584529	1.326728	1.466377	1.347821	1.187227	1.348894	1.034221	1.236932	1.285838	NaN	1.331144	1.327917	1.491043	1.364916	0.858273	1.709288	0.995923	1.177615	1.021084	1.059679	1.226301	1.247652	1.476209	1.196650	1.409367	1.261291	1.670801	1.372662	1.399157	1.044129	1.422307	1.653032	1.436767	1.353831	NaN	1.342477	1.554889	0.992916	1.089495	1.387528	1.284610	1.265273	1.154880	0.987037	1.137264	1.121722	1.091529	1.462214	1.533997	1.155231	1.220665	1.283642	1.081340	1.128929	1.421553	1.044310	1.037349	1.093181	1.471783	1.282900	1.405460	1.094657	1.626135	1.389002	1.100772	1.196150	1.269402	1.447169	1.121695	1.215340	1.373813	1.524071	1.441939	1.270401	1.464127	1.174806	1.299562	1.392793	1.368496	1.127534	1.465599	1.152923	1.364917	1.464408	1.003442	1.315562	1.787037	1.318423	1.451563	1.717921	1.695710	1.795519	1.283116	1.730917	1.634046	1.648172	1.499778	1.650236	1.476981	1.220928	1.590483	1.689472	1.470439	1.438455	1.308355	1.677054	1.441927	1.668660	0.987116	1.671444	1.592109	1.560693	1.419953	1.301342	1.282464	1.417492	1.758643	1.974158	1.586405	1.877390	1.489138	1.272285	1.433630	1.467035	1.541803	1.351283	1.579906	1.529474	1.814572	1.384312	1.409781	1.566296	1.698057	1.905781	1.541358	1.590366	1.933367	1.459534	1.514079	1.548388	1.388183	1.290253	1.394088	1.671522	1.628276	1.777469	1.849511	1.102665	1.465600	1.498042	1.408186	1.815746	1.359092	1.816702	1.324396	1.782850	1.536479	1.260702	1.667566	1.522298	1.461849	1.612784	1.639164	1.711578	1.537854	1.206873	1.659110	1.344957	1.871119	1.116803	1.433139	1.378713	1.701959	1.702499	1.712776	1.181397	0.958945	0.762177	1.201711	1.094501	1.353687	1.152198	1.267624	1.272409	1.145626	1.403528	1.304657	1.162635	1.240376	1.155507	1.188973	1.063842	1.191918	1.171826	1.172055	1.212460	1.169291	1.195416
chr1	236119256	236129283	2.361243e+08	1.206267	1.029235	1.583366	1.318710	1.460109	1.349924	1.178515	1.345443	1.029384	1.230356	1.279599	NaN	1.338683	1.321233	1.485498	1.357103	0.852095	1.697152	0.991475	1.171125	1.006938	1.055768	1.227774	1.252055	1.471909	1.196578	1.405214	1.261031	1.669304	1.360263	1.394424	1.047289	1.423942	1.648539	1.441712	1.348227	NaN	1.339373	1.541359	0.991078	1.077251	1.380936	1.286256	1.263743	1.150411	0.975620	1.140037	1.117153	1.085380	1.457659	1.523045	1.157232	1.219405	1.281221	1.082387	1.116887	1.413028	1.030656	1.030641	1.087823	1.462918	1.277790	1.400933	1.086476	1.628051	1.389192	1.098854	1.192358	1.260634	1.436798	1.117427	1.207748	1.374535	1.533433	1.442754	1.266785	1.456647	1.170614	1.296786	1.377356	1.365238	1.122713	1.474465	1.147870	1.357662	1.469967	1.005478	1.312714	1.787044	1.318568	1.448053	1.707653	1.698241	1.803064	1.276379	1.729245	1.618900	1.649019	1.497814	1.644765	1.477493	1.218323	1.599111	1.684723	1.474637	1.431960	1.308975	1.673667	1.446097	1.675726	0.987570	1.670042	1.590006	1.552752	1.408985	1.298990	1.285838	1.419869	1.757453	1.965930	1.586812	1.875827	1.483316	1.277706	1.434676	1.460015	1.545149	1.342503	1.579119	1.513836	1.814148	1.376347	1.407377	1.564583	1.703712	1.896615	1.528984	1.592410	1.931786	1.455439	1.520468	1.551849	1.385097	1.279303	1.404167	1.666178	1.620855	1.776936	1.859160	1.104999	1.457828	1.494290	1.405213	1.820108	1.361671	1.806010	1.326234	1.781091	1.527776	1.256893	1.659360	1.520581	1.455050	1.611092	1.640358	1.707370	1.536097	1.198372	1.658772	1.352655	1.863946	1.116145	1.432332	1.377308	1.701416	1.695240	1.708953	1.154713	0.925416	0.742066	1.181445	1.073981	1.334053	1.128158	1.245862	1.247111	1.118232	1.374011	1.288614	1.132937	1.212276	1.126851	1.161012	1.039530	1.165301	1.140813	1.142607	1.178813	1.143185	1.164166
chr1	236129284	236139304	236134294	1.205714	1.024945	1.581343	1.310175	1.453882	1.351990	1.169948	1.341897	1.024799	1.223723	1.273440	NaN	1.346106	1.314976	1.479429	1.349148	0.845833	1.684561	0.987259	1.164898	0.992390	1.051651	1.229276	1.256140	1.467715	1.196017	1.400958	1.260765	1.667007	1.347929	1.389034	1.050390	1.425181	1.643555	1.446261	1.342671	NaN	1.335980	1.527457	0.989413	1.064814	1.373798	1.287321	1.261982	1.145950	0.963828	1.142882	1.112313	1.079581	1.452849	1.512024	1.158867	1.217512	1.278184	1.083279	1.104669	1.404303	1.017016	1.024314	1.082413	1.453436	1.272578	1.395967	1.078121	1.629760	1.388991	1.096561	1.188581	1.251496	1.426313	1.113055	1.200196	1.375076	1.542291	1.443185	1.262836	1.449002	1.166393	1.293869	1.361332	1.361679	1.117631	1.483016	1.142967	1.350063	1.475219	1.007673	1.309710	1.786796	1.318547	1.444215	1.697045	1.700336	1.809793	1.269434	1.726668	1.602876	1.649524	1.495412	1.638858	1.478031	1.215667	1.607015	1.679682	1.478179	1.425135	1.309561	1.669471	1.450263	1.682329	0.987997	1.668349	1.587393	1.544502	1.397676	1.296731	1.289358	1.422269	1.755566	1.956872	1.586302	1.873595	1.477228	1.283332	1.435555	1.452546	1.547573	1.333457	1.577940	1.497782	1.812949	1.368054	1.404585	1.562416	1.708619	1.886457	1.516179	1.594144	1.929787	1.450711	1.526993	1.554937	1.381990	1.268095	1.413856	1.660149	1.613026	1.775753	1.868253	1.107118	1.449558	1.490291	1.401879	1.823469	1.363946	1.794651	1.327990	1.778911	1.518391	1.253019	1.650567	1.518441	1.447705	1.609051	1.641144	1.702684	1.534019	1.189691	1.657603	1.359875	1.856306	1.115127	1.431465	1.375465	1.700593	1.687436	1.704411	1.144740	0.913166	0.734790	1.173615	1.066339	1.326598	1.118984	1.237456	1.237512	1.108022	1.362708	1.282466	1.121883	1.201712	1.116301	1.150553	1.030557	1.155334	1.129386	1.131479	1.166477	1.133393	1.152499
chr1	236139305	236149307	236144306	1.205055	1.020827	1.578449	1.301165	1.447690	1.353966	1.161514	1.338225	1.020461	1.217030	1.267353	NaN	1.353374	1.309126	1.472821	1.341059	0.839476	1.671517	0.983264	1.158917	0.977460	1.047308	1.230776	1.259882	1.463634	1.194902	1.396561	1.260457	1.663877	1.335694	1.382999	1.053421	1.425940	1.638066	1.450375	1.337187	NaN	1.332256	1.513215	0.987895	1.052216	1.366137	1.287790	1.259961	1.141515	0.951710	1.145754	1.107175	1.074108	1.447793	1.500944	1.160147	1.215004	1.274528	1.083964	1.092350	1.395388	1.003452	1.018335	1.076954	1.443371	1.267261	1.390540	1.069582	1.631199	1.388370	1.093879	1.184799	1.241976	1.415711	1.108566	1.192703	1.375368	1.550584	1.443181	1.258551	1.441181	1.162131	1.290788	1.344806	1.357797	1.112258	1.491188	1.138186	1.342154	1.480152	1.009944	1.306530	1.786296	1.318334	1.440063	1.686189	1.701953	1.815595	1.262306	1.723157	1.586164	1.649639	1.492546	1.632569	1.478577	1.212963	1.614071	1.674394	1.481001	1.418039	1.310121	1.664492	1.454367	1.688343	0.988371	1.666358	1.584289	1.536000	1.386139	1.294561	1.292976	1.424626	1.752986	1.947066	1.584834	1.870686	1.470951	1.289091	1.436241	1.444677	1.548982	1.324165	1.576361	1.481452	1.810966	1.359488	1.401404	1.559761	1.712655	1.875408	1.503067	1.595567	1.927392	1.445368	1.533546	1.557587	1.378872	1.256725	1.423035	1.653443	1.604865	1.773912	1.876671	1.108985	1.440852	1.486062	1.398191	1.825789	1.365837	1.782725	1.329594	1.776304	1.508398	1.249111	1.641272	1.515846	1.439847	1.606673	1.641493	1.697534	1.531650	1.180948	1.655600	1.366512	1.848270	1.113717	1.430526	1.373175	1.699464	1.679162	1.699160	1.133177	0.899054	0.726426	1.164459	1.057489	1.317912	1.108288	1.227620	1.226335	1.096193	1.349522	1.275287	1.109083	1.189442	1.104121	1.138424	1.020184	1.143771	1.116186	1.118541	1.152251	1.122028	1.138978
chr1	236149308	236159307	2.361543e+08	1.204299	1.016844	1.574687	1.291710	1.441510	1.355811	1.153187	1.334396	1.016355	1.210256	1.261315	NaN	1.360468	1.303631	1.465655	1.332822	0.833003	1.657990	0.979471	1.153155	0.962144	1.042723	1.232246	1.263269	1.459649	1.193175	1.391980	1.260073	1.659875	1.323574	1.376327	1.056374	1.426135	1.632046	1.454026	1.331794	NaN	1.328156	1.498637	0.986504	1.039461	1.357961	1.287661	1.257656	1.137106	0.939287	1.148608	1.101704	1.068935	1.442493	1.489781	1.161092	1.211901	1.270248	1.084405	1.079978	1.386277	0.989995	1.012663	1.071438	1.432726	1.261828	1.384627	1.060831	1.632335	1.387296	1.090802	1.180983	1.232040	1.404974	1.103938	1.185276	1.375353	1.558282	1.442692	1.253913	1.433160	1.157816	1.287504	1.327851	1.353576	1.106558	1.498939	1.133493	1.333955	1.484764	1.012211	1.303146	1.785536	1.317905	1.435589	1.675096	1.703068	1.820421	1.254972	1.718682	1.568841	1.649323	1.489187	1.625912	1.479110	1.210186	1.620237	1.668857	1.483078	1.410679	1.310664	1.658719	1.458367	1.693702	0.988675	1.664044	1.580691	1.527233	1.374404	1.292449	1.296674	1.426897	1.749706	1.936527	1.582377	1.867095	1.464515	1.294933	1.436706	1.436396	1.549313	1.314592	1.574369	1.464861	1.808192	1.350652	1.397808	1.556581	1.715743	1.863500	1.489681	1.596696	1.924615	1.439407	1.540073	1.559766	1.375729	1.245209	1.431673	1.646036	1.596388	1.771402	1.884376	1.110579	1.431711	1.481595	1.394125	1.827072	1.367291	1.770271	1.331000	1.773267	1.497807	1.245173	1.631503	1.512747	1.431465	1.603948	1.641396	1.691896	1.529006	1.172204	1.652768	1.372536	1.839852	1.111879	1.429493	1.370439	1.697988	1.670439	1.693189	1.115780	0.878166	0.714109	1.150396	1.044215	1.304684	1.091972	1.212486	1.209345	1.078428	1.329389	1.264294	1.089883	1.170905	1.085992	1.120168	1.004695	1.126353	1.096502	1.098942	1.131139	1.104888	1.118659
chr1	236159308	236169351	2.361643e+08	1.203433	1.012946	1.570050	1.281809	1.435308	1.357489	1.144927	1.330371	1.012463	1.203363	1.255286	NaN	1.367375	1.298429	1.457899	1.324397	0.826368	1.643918	0.975857	1.147569	0.946392	1.037855	1.233660	1.266302	1.455721	1.190783	1.387157	1.259584	1.654955	1.311553	1.369014	1.059241	1.425692	1.625439	1.457187	1.326485	NaN	1.323621	1.483679	0.985220	1.026512	1.349258	1.286927	1.255046	1.132696	0.926545	1.151410	1.095849	1.064012	1.436931	1.478473	1.161729	1.208216	1.265327	1.084576	1.067564	1.376940	0.976636	1.007243	1.065834	1.421475	1.256250	1.378181	1.051813	1.633143	1.385731	1.087322	1.177086	1.221624	1.394056	1.099146	1.177894	1.374976	1.565375	1.441664	1.248883	1.424893	1.153427	1.283958	1.310501	1.348993	1.100474	1.506255	1.128842	1.325458	1.489051	1.014407	1.299522	1.784496	1.317237	1.430779	1.663747	1.703648	1.824250	1.247388	1.713204	1.550925	1.648546	1.485311	1.618874	1.479612	1.207294	1.625504	1.663055	1.484399	1.403041	1.311206	1.652117	1.462218	1.698377	0.988898	1.661371	1.576585	1.518166	1.362467	1.290354	1.300438	1.429043	1.745705	1.925242	1.578899	1.862816	1.457934	1.300812	1.436925	1.427675	1.548520	1.304697	1.571948	1.447979	1.804626	1.341530	1.393759	1.552844	1.717827	1.850730	1.476006	1.597557	1.921457	1.432820	1.546551	1.561458	1.372547	1.233532	1.439765	1.637896	1.587588	1.768219	1.891346	1.111879	1.422099	1.476867	1.389641	1.827337	1.368261	1.757297	1.332185	1.769795	1.486602	1.241190	1.621263	1.509086	1.422525	1.600859	1.640846	1.685730	1.526095	1.163475	1.649113	1.377948	1.831039	1.109572	1.428332	1.367261	1.696101	1.661256	1.686471	1.096256	0.855150	0.700589	1.134282	1.029370	1.289631	1.073397	1.195093	1.190073	1.058529	1.306477	1.251694	1.068412	1.149996	1.065883	1.099677	0.987432	1.106779	1.074605	1.076809	1.107791	1.085603	1.095895
chr1	236169352	236179351	2.361744e+08	1.202457	1.009111	1.564573	1.271507	1.429099	1.358947	1.136749	1.326129	1.008801	1.196349	1.249263	NaN	1.374036	1.293498	1.449563	1.315794	0.819557	1.629300	0.972423	1.142141	0.930233	1.032684	1.234979	1.268956	1.451836	1.187700	1.382060	1.258968	1.649102	1.299681	1.361111	1.061996	1.424542	1.618212	1.459812	1.321284	NaN	1.318632	1.468381	0.984014	1.013402	1.340068	1.285580	1.252124	1.128289	0.913532	1.154109	1.089578	1.059314	1.431116	1.467023	1.162079	1.203975	1.259762	1.084466	1.055198	1.367408	0.963428	1.002055	1.060129	1.409661	1.250541	1.371193	1.042518	1.633596	1.383641	1.083452	1.173079	1.210731	1.382975	1.094192	1.170574	1.374192	1.571822	1.440060	1.243447	1.416386	1.148965	1.280121	1.292889	1.344052	1.093992	1.513089	1.124221	1.316707	1.492974	1.016460	1.295644	1.783167	1.316305	1.425641	1.652172	1.703676	1.827076	1.239553	1.706723	1.532504	1.647290	1.480916	1.611471	1.480069	1.204254	1.629859	1.657006	1.484955	1.395145	1.311780	1.644703	1.465839	1.702340	0.989036	1.658324	1.571988	1.508807	1.350386	1.288253	1.304236	1.431019	1.740976	1.913242	1.574409	1.857888	1.451248	1.306649	1.436877	1.418523	1.546590	1.294519	1.569097	1.430856	1.800285	1.332162	1.389244	1.548531	1.718862	1.837165	1.462078	1.598158	1.917929	1.425629	1.552938	1.562652	1.369339	1.221742	1.447264	1.629034	1.578499	1.764381	1.897526	1.112863	1.412030	1.471877	1.384738	1.826602	1.368686	1.743872	1.333143	1.765902	1.474816	1.237161	1.610604	1.504833	1.413038	1.597421	1.639850	1.679047	1.522942	1.154796	1.644662	1.382729	1.821860	1.106786	1.427022	1.363673	1.693746	1.651645	1.679012	1.075325	0.830884	0.686364	1.116704	1.013502	1.273283	1.053239	1.176067	1.169221	1.037232	1.281634	1.237911	1.045466	1.127463	1.044550	1.077712	0.969029	1.085772	1.051294	1.052969	1.083072	1.064886	1.071531
chr1	236179352	236189357	2.361844e+08	1.201375	1.005337	1.558311	1.260836	1.422893	1.360136	1.128676	1.321659	1.005386	1.189214	1.243254	NaN	1.380393	1.288812	1.440659	1.307038	0.812562	1.614138	0.969169	1.136850	0.913699	1.027199	1.236171	1.271204	1.447975	1.183915	1.376668	1.258205	1.642328	1.287998	1.352685	1.064606	1.422627	1.610336	1.461856	1.316218	NaN	1.313185	1.452785	0.982852	1.000171	1.330432	1.283613	1.248871	1.123880	0.900297	1.156639	1.082862	1.054810	1.425065	1.455442	1.162167	1.199204	1.253546	1.084056	1.042961	1.357718	0.950422	0.997078	1.054304	1.397340	1.244702	1.363662	1.032947	1.633661	1.380994	1.079212	1.168933	1.199384	1.371763	1.089081	1.163333	1.372964	1.577591	1.437878	1.237600	1.407645	1.144428	1.275971	1.275130	1.338760	1.087109	1.519392	1.119626	1.307749	1.496479	1.018304	1.291501	1.781548	1.315095	1.420197	1.640444	1.703146	1.828908	1.231516	1.699286	1.513723	1.645552	1.476036	1.603747	1.480470	1.201044	1.633290	1.650761	1.484744	1.387024	1.312418	1.636548	1.469143	1.705573	0.989074	1.654916	1.566936	1.499200	1.338263	1.286132	1.308021	1.432787	1.735536	1.900602	1.568962	1.852379	1.444524	1.312347	1.436552	1.408994	1.543560	1.284147	1.565836	1.413616	1.795211	1.322633	1.384284	1.543640	1.718830	1.822940	1.447985	1.598507	1.914059	1.417894	1.559170	1.563341	1.366135	1.209928	1.454106	1.619508	1.569192	1.759932	1.902849	1.113506	1.401557	1.466649	1.379455	1.824896	1.368509	1.730125	1.333868	1.761621	1.462529	1.233088	1.599621	1.499978	1.403068	1.593678	1.638418	1.671880	1.519578	1.146216	1.639471	1.386843	1.812372	1.103530	1.425552	1.359737	1.690883	1.641681	1.670863	1.054061	0.806434	0.672027	1.098711	0.997401	1.256564	1.032649	1.156566	1.147953	1.015616	1.256284	1.223766	1.022192	1.104503	1.022993	1.055406	0.950377	1.064422	1.027680	1.028713	1.058098	1.043824	1.046802
chr1	236189358	236199927	2.361946e+08	1.200155	1.001503	1.551083	1.249476	1.416505	1.361040	1.120482	1.316794	1.002133	1.181719	1.237070	NaN	1.386589	1.284197	1.430887	1.297864	0.805155	1.597905	0.965992	1.131512	0.896280	1.021213	1.237230	1.273078	1.443990	1.179267	1.370771	1.257235	1.634399	1.276164	1.343512	1.067108	1.419802	1.601504	1.463331	1.311149	NaN	1.307070	1.436411	0.981663	0.986420	1.320070	1.280934	1.245143	1.119317	0.886458	1.159008	1.075438	1.050321	1.418600	1.443359	1.162019	1.193754	1.246447	1.083307	1.030543	1.347587	0.937261	0.992146	1.048137	1.384159	1.238541	1.355336	1.022786	1.633298	1.377659	1.074477	1.164485	1.187221	1.360089	1.083642	1.155963	1.371204	1.582799	1.435023	1.231128	1.398369	1.139670	1.271347	1.256752	1.332946	1.079594	1.525287	1.114917	1.298333	1.499601	1.019919	1.286937	1.779561	1.313538	1.414249	1.628174	1.702024	1.829799	1.223021	1.690634	1.493977	1.643247	1.470500	1.595435	1.480821	1.197509	1.635876	1.644116	1.483723	1.378384	1.313172	1.627391	1.472164	1.708162	0.988986	1.651019	1.561260	1.489006	1.325725	1.283893	1.311895	1.434376	1.729161	1.886882	1.562374	1.846119	1.437543	1.318034	1.435923	1.398770	1.539322	1.273261	1.562041	1.395704	1.789226	1.312659	1.378708	1.537968	1.717705	1.807629	1.433260	1.598615	1.909717	1.409366	1.565415	1.563536	1.362846	1.197713	1.460478	1.608980	1.559366	1.754732	1.907433	1.113790	1.390323	1.460995	1.373624	1.822142	1.367655	1.715647	1.334374	1.756812	1.449333	1.228809	1.587974	1.494306	1.392287	1.589519	1.636498	1.663956	1.515889	1.137444	1.633375	1.390393	1.802238	1.099667	1.423844	1.355359	1.687340	1.631042	1.661745	1.033509	0.783211	0.658397	1.081050	0.981877	1.240174	1.012520	1.137369	1.127226	0.994760	1.231561	1.209800	0.999771	1.082158	1.002397	1.033865	0.932428	1.043768	1.004981	1.005200	1.034229	1.023437	1.022949
chr1	236199928	236209942	236204935	1.198822	0.997699	1.543107	1.237746	1.410118	1.361588	1.112406	1.311640	0.999150	1.174047	1.230866	NaN	1.392408	1.279742	1.420485	1.288519	0.797513	1.580989	0.962982	1.126249	0.878440	1.014871	1.238081	1.274491	1.439957	1.173834	1.364491	1.256046	1.625505	1.264507	1.333875	1.069388	1.416065	1.591899	1.464144	1.306235	NaN	1.300407	1.419695	0.980445	0.972521	1.309279	1.277580	1.240994	1.114694	0.872414	1.161078	1.067445	1.045928	1.411901	1.431080	1.161662	1.187771	1.238634	1.082209	1.018348	1.337290	0.924353	0.987374	1.041755	1.370500	1.232200	1.346431	1.012298	1.632476	1.373678	1.069383	1.159820	1.174559	1.348279	1.078008	1.148680	1.368915	1.587244	1.431546	1.224159	1.388780	1.134820	1.266358	1.238318	1.326757	1.071639	1.530534	1.110225	1.288740	1.502186	1.021194	1.282044	1.777369	1.311772	1.408339	1.616478	1.700428	1.829714	1.214878	1.681597	1.475093	1.640591	1.464820	1.587287	1.481080	1.193928	1.637408	1.637667	1.481996	1.370003	1.313999	1.618114	1.474576	1.709899	0.988765	1.646992	1.555506	1.479144	1.313926	1.281705	1.315498	1.435634	1.722430	1.873333	1.555296	1.839705	1.430925	1.323163	1.435042	1.388797	1.534334	1.262878	1.558061	1.378745	1.782907	1.303185	1.373056	1.532024	1.715639	1.792684	1.419236	1.598486	1.905326	1.400855	1.571080	1.563235	1.359772	1.186217	1.465811	1.598407	1.549921	1.749285	1.910865	1.113673	1.379351	1.455429	1.367802	1.818613	1.366175	1.701801	1.334614	1.751943	1.436451	1.224680	1.576746	1.488316	1.381712	1.585344	1.634288	1.655984	1.512216	1.129256	1.626975	1.393074	1.792366	1.095548	1.422034	1.350986	1.683395	1.620710	1.652513	1.013476	0.760845	0.645242	1.063683	0.966769	1.224036	0.992748	1.118443	1.106922	0.974456	1.207348	1.195992	0.977965	1.060269	0.982481	1.012891	0.914975	1.023628	0.982908	0.982259	1.011120	1.003553	0.999734
chr1	236209943	236219975	236214959	1.197417	0.994002	1.534678	1.225993	1.403905	1.361763	1.104666	1.306345	0.996498	1.166395	1.224778	NaN	1.397677	1.275509	1.409759	1.279271	0.789835	1.563856	0.960213	1.121173	0.860667	1.008357	1.238670	1.275410	1.435962	1.167782	1.357982	1.254652	1.615946	1.253315	1.324095	1.071356	1.411529	1.581790	1.464277	1.301607	NaN	1.293379	1.403098	0.979200	0.958862	1.298396	1.273673	1.236515	1.110096	0.858573	1.162748	1.059094	1.041692	1.405180	1.418936	1.161134	1.181473	1.230365	1.080794	1.006747	1.327104	0.912067	0.982852	1.035319	1.356792	1.225832	1.337224	1.001773	1.631224	1.369164	1.064087	1.155051	1.161751	1.336659	1.072324	1.141678	1.366154	1.590823	1.427561	1.216870	1.379130	1.130018	1.261160	1.220364	1.320385	1.063480	1.534988	1.105675	1.279252	1.504135	1.022075	1.276956	1.774803	1.309677	1.402018	1.604454	1.698299	1.828756	1.206504	1.671572	1.455647	1.637416	1.458586	1.578690	1.481269	1.189994	1.638107	1.630887	1.479496	1.361248	1.314981	1.608080	1.476553	1.710988	0.988396	1.642552	1.549284	1.468855	1.301954	1.279372	1.319139	1.436683	1.714875	1.858938	1.547289	1.832707	1.424134	1.328142	1.433853	1.378324	1.528352	1.252224	1.553618	1.361398	1.775835	1.293513	1.366969	1.525376	1.712589	1.777013	1.404814	1.598138	1.900596	1.391756	1.576616	1.562468	1.356674	1.174538	1.470599	1.587001	1.540127	1.743221	1.913490	1.113174	1.367801	1.449530	1.361588	1.814116	1.363982	1.687541	1.334630	1.746694	1.422932	1.220366	1.565094	1.481581	1.370582	1.580869	1.631687	1.647371	1.508303	1.120984	1.619860	1.395164	1.781995	1.090886	1.419978	1.346335	1.678747	1.609904	1.642510	0.991773	0.736897	0.631109	1.044729	0.950429	1.206379	0.971152	1.097730	1.084824	0.952482	1.181006	1.180831	0.954387	1.036438	0.961058	0.990196	0.896109	1.001799	0.959017	0.957391	0.986231	0.982001	0.974623
chr1	236219976	236229975	2.362250e+08	1.195914	0.990294	1.525656	1.213966	1.397687	1.361580	1.097049	1.300793	0.994092	1.158565	1.218615	NaN	1.402511	1.271332	1.398469	1.269907	0.781931	1.546090	0.957613	1.116127	0.842515	1.001517	1.238993	1.275874	1.431890	1.160987	1.351062	1.253023	1.605546	1.242264	1.313982	1.073034	1.406108	1.570940	1.463748	1.297134	NaN	1.285824	1.386201	0.977864	0.945105	1.287193	1.269152	1.231585	1.105362	0.844620	1.164022	1.050183	1.037474	1.398310	1.406630	1.160438	1.174748	1.221476	1.079037	0.995485	1.316776	0.900105	0.978417	1.028672	1.342752	1.219263	1.327525	0.990946	1.629509	1.364020	1.058456	1.150040	1.148489	1.324936	1.066442	1.134772	1.362858	1.593646	1.422996	1.209073	1.369169	1.125158	1.255647	1.202452	1.313699	1.054939	1.538776	1.101149	1.269652	1.505486	1.022574	1.271551	1.771818	1.307220	1.395225	1.592064	1.695621	1.826886	1.197904	1.660513	1.435596	1.633683	1.451752	1.569589	1.481384	1.185633	1.637953	1.623689	1.476179	1.352088	1.316145	1.597253	1.478014	1.711404	0.987867	1.637663	1.542568	1.458078	1.289779	1.276856	1.322870	1.437511	1.706416	1.843606	1.538321	1.825108	1.417123	1.332966	1.432323	1.367299	1.521357	1.241286	1.548674	1.343592	1.767955	1.283645	1.360465	1.517948	1.708517	1.760565	1.389929	1.597558	1.895528	1.382035	1.582017	NaN	1.353534	1.162635	1.474837	1.574680	1.529940	1.736487	1.915264	1.112278	1.355597	1.443257	1.354965	1.808597	1.361003	1.672823	1.334423	1.741056	1.408723	1.215835	1.552975	1.474024	1.358875	1.576081	1.628709	1.638050	1.504155	1.112590	1.611997	1.396644	1.771047	1.085637	1.417639	1.341409	1.673311	1.598566	1.631679	0.962298	0.704807	0.612074	1.018815	0.928298	1.182124	0.941528	1.069315	1.054670	0.922669	1.145073	1.159937	0.922432	1.003908	0.932174	0.959421	0.870555	0.972146	0.926571	0.923604	0.952633	0.952719	0.940590
chr1	236229976	236239995	2.362350e+08	1.194315	0.986553	1.516099	1.201710	1.391439	1.361036	1.089539	1.295006	0.991922	1.150550	1.212349	NaN	1.406876	1.267171	1.386626	1.260459	0.773804	1.527698	0.955184	1.111083	0.823978	0.994359	1.239024	1.275879	1.427736	1.153472	1.343704	1.251165	1.594354	1.231321	1.303576	1.074382	1.399806	1.559366	1.462557	1.292811	NaN	1.277749	1.369002	0.976406	0.931261	1.275711	1.264032	1.226186	1.100447	0.830606	1.164851	1.040705	1.033263	1.391323	1.394181	1.159582	1.167619	1.211988	1.076932	0.984621	1.306307	0.888509	0.974035	1.021815	1.328436	1.212467	1.317364	0.979812	1.627304	1.358230	1.052480	1.144760	1.134783	1.313122	1.060368	1.127966	1.359015	1.595696	1.417857	1.200760	1.358893	1.120256	1.249832	1.184606	1.306717	1.046032	1.541882	1.096647	1.259966	1.506207	1.022675	1.265821	1.768464	1.304433	1.388066	1.579594	1.692447	1.824113	1.189308	1.648674	1.415427	1.629446	1.444468	1.560170	1.481416	1.180884	1.636952	1.616167	1.472107	1.342737	1.317463	1.585884	1.478849	1.711130	0.987190	1.632425	1.535494	1.447025	1.277684	1.274178	1.326655	1.438095	1.697210	1.827649	1.528604	1.817096	1.410027	1.337497	1.430459	1.355957	1.513516	1.230347	1.543320	1.325726	1.759422	1.273842	1.353741	1.509865	1.703521	1.743720	1.374907	1.596733	1.890260	1.371921	1.587146	NaN	1.350410	1.150779	1.478424	1.561693	1.519587	1.729199	1.916115	1.111008	1.342982	1.436725	1.348099	1.802165	1.357248	1.657982	1.334011	1.735167	1.394148	1.211173	1.540663	1.465763	1.346887	1.571081	1.625449	1.628202	1.499901	1.104255	1.603568	1.397453	1.759731	1.079888	1.415045	1.336343	1.667150	1.586931	1.620260	0.938345	0.679089	0.596713	0.997636	0.910377	1.162185	0.917197	1.046018	1.030045	0.898462	1.115750	1.142699	0.896512	0.977351	0.908858	0.934454	0.849840	0.948043	0.900180	0.896137	0.925488	0.928915	0.912995
chr1	236239996	236250020	236245008	1.192606	0.982750	1.506042	1.189245	1.385121	1.360128	1.082115	1.288991	0.989970	1.142332	1.205935	NaN	1.410739	1.262983	1.374211	1.250949	0.765453	1.508663	0.952921	1.106003	0.805024	0.986885	1.238737	1.275421	1.423481	1.145252	1.335855	1.249082	1.582397	1.220447	1.292890	1.075367	1.392629	1.547076	1.460713	1.288622	NaN	1.269139	1.351466	0.974803	0.917306	1.263977	1.258316	1.220296	1.095311	0.816566	1.165186	1.030649	1.029048	1.384229	1.381591	1.158567	1.160102	1.201902	1.074485	0.974183	1.295677	0.877306	0.969662	1.014743	1.313857	1.205411	1.306766	0.968360	1.624567	1.351771	1.046142	1.139174	1.120611	1.301207	1.054114	1.121252	1.354599	1.596955	1.412153	1.191918	1.348275	1.115310	1.243724	1.166819	1.299448	1.036778	1.544279	1.092164	1.250199	1.506282	1.022366	1.259750	1.764753	1.301297	1.380511	1.567077	1.688777	1.820432	1.180770	1.636118	1.395211	1.624694	1.436761	1.550457	1.481362	1.175708	1.635150	1.608287	1.467305	1.333221	1.318919	1.574029	1.479013	1.710178	0.986360	1.626849	1.528054	1.435693	1.265688	1.271315	1.330539	1.438445	1.687268	1.811080	1.518185	1.808718	1.402837	1.341696	1.428241	1.344318	1.504880	1.219463	1.537564	1.307840	1.750249	1.264159	1.346864	1.501122	1.697654	1.726538	1.359773	1.595639	1.884817	1.361460	1.591985	1.557227	1.347282	1.138994	1.481372	1.548068	1.509095	1.721351	1.916045	1.109391	1.329970	1.429924	1.341034	1.794859	1.352688	1.643048	1.333415	1.729046	1.379258	1.206378	1.528184	1.456783	1.334683	1.565873	1.621943	1.617836	1.495587	1.095973	1.594619	1.397575	1.748046	1.073635	1.412188	1.331185	1.660239	1.575012	1.608291	0.913383	0.652605	0.580779	0.975476	0.891769	1.141199	0.891608	1.021580	1.004271	0.873252	1.085097	1.124510	0.869541	0.949586	0.884697	0.908472	0.828291	0.922922	0.872645	0.867508	0.897335	0.904103	0.884295
chr1	236250021	236260057	236255039	1.190768	0.978866	1.495530	1.176616	1.378706	1.358844	1.074776	1.282752	0.988225	1.133912	1.199337	NaN	1.414063	1.258726	1.361234	1.241418	0.756901	1.489020	0.950820	1.100856	0.785669	0.979113	1.238113	1.274486	1.419105	1.136366	1.327487	1.246781	1.569729	1.209643	1.281949	1.075954	1.384582	1.534108	1.458246	1.284557	NaN	1.259987	1.333594	0.973048	0.903252	1.252040	1.252011	1.213908	1.089932	0.802570	1.164978	1.020034	1.024835	1.377048	1.368893	1.157385	1.152236	1.191236	1.071706	0.964211	1.284885	0.866545	0.965270	1.007471	1.299049	1.198071	1.295775	0.956612	1.621270	1.344630	1.039440	1.133259	1.105977	1.289206	1.047705	1.114624	1.349588	1.597405	1.405897	1.182551	1.337309	1.110313	1.237347	1.149118	1.291914	1.027230	1.545931	1.087694	1.240377	1.505706	1.021639	1.253339	1.760380	1.297459	1.371971	1.553937	1.684195	1.815231	1.171963	1.622037	1.374090	1.618923	1.428120	1.539877	1.481203	1.169559	1.632208	1.599477	1.461287	1.323040	1.320622	1.560986	1.478138	1.708224	0.985238	1.620534	1.519682	1.423402	1.253274	1.268009	1.334839	1.438478	1.675805	1.792856	1.506321	1.799479	1.395148	1.345553	1.425344	1.331736	1.494761	1.208216	1.530962	1.289108	1.739727	1.254262	1.339535	1.490981	1.690336	1.708117	1.343791	1.594046	1.878882	1.350057	1.596599	1.554177	1.343969	1.126780	1.483570	1.532934	1.497955	1.712292	1.914664	1.107240	1.315778	1.422386	1.333412	1.786037	1.346673	1.627293	1.332576	1.722320	1.363275	1.201140	1.514901	1.446316	1.321660	1.560088	1.617970	1.606244	1.491051	1.087348	1.584570	1.396670	1.735246	1.066347	1.408799	1.325713	1.651857	1.562134	1.595011	0.888677	0.626844	0.565078	0.953422	0.873468	1.120124	0.865930	0.997182	0.978586	0.848321	1.054639	1.106188	0.842902	0.921994	0.860987	0.882810	0.807015	0.898057	0.845321	0.839168	0.869662	0.879536	0.855970
chr1	236260058	236270108	236265083	1.188775	0.974886	1.484590	1.163849	1.372161	1.357164	1.067520	1.276265	0.986678	1.125292	1.192514	NaN	1.416818	1.254338	1.347702	1.231893	0.748177	1.468795	0.948881	1.095612	0.765925	0.971053	1.237138	1.273058	1.414565	1.126857	1.318572	1.244270	1.556393	1.198905	1.270766	1.076108	1.375668	1.520486	1.455186	1.280600	NaN	1.250289	1.315372	0.971139	0.889101	1.239940	1.245123	1.207013	1.084281	0.788668	1.164189	1.008888	1.020623	1.369801	1.356103	1.156029	1.144058	1.180001	1.068602	0.954724	1.273917	0.856259	0.960824	1.000017	1.284022	1.190411	1.284430	0.944579	1.617403	1.336790	1.032367	1.126986	1.090883	1.277120	1.041164	1.108061	1.343959	1.597025	1.399102	1.172649	1.325986	1.105246	1.230719	1.131500	1.284125	1.017428	1.546814	1.083214	1.230515	1.504493	1.020487	1.246588	1.755790	1.293388	1.363094	1.540553	1.679318	1.809548	1.163038	1.607439	1.352608	1.612816	1.419162	1.528990	1.481013	1.163084	1.628915	1.590345	1.454879	1.312615	1.322406	1.547532	1.476944	1.705963	0.984020	1.613968	1.510990	1.410767	1.240680	1.264555	1.339288	1.438416	1.663834	1.774052	1.493973	1.789943	1.387273	1.349323	1.422226	1.318815	1.484154	1.196811	1.524076	1.270039	1.728751	1.244259	1.332041	1.480372	1.682553	1.689243	1.327485	1.592291	1.872772	1.338324	1.601164	1.550867	1.340584	1.114382	1.485554	1.517282	1.486572	1.702827	1.912885	1.104921	1.301167	1.414591	1.325591	1.776723	1.340191	1.611219	1.331663	1.715384	1.346895	1.195744	1.501318	1.435352	1.308336	1.554101	1.613843	1.594232	1.486431	1.078578	1.574150	1.395450	1.722053	1.058715	1.405233	1.320125	1.642992	1.548910	1.581279	0.864041	0.601197	0.549428	0.931421	0.855229	1.099081	0.840294	0.972834	0.952958	0.823463	1.024257	1.087890	0.816343	0.894469	0.837362	0.857226	0.785804	0.873263	0.818068	0.810909	0.842085	0.855038	0.827732
chr1	236270109	236280111	236275110	1.186613	0.970814	1.473289	1.151000	1.365493	1.355077	1.060381	1.269524	0.985331	1.116505	1.185462	NaN	1.418976	1.249762	1.333685	1.222430	0.739339	1.448094	0.947118	1.090260	0.745887	0.962740	1.235814	1.271131	1.409830	1.116811	1.309120	1.241574	1.542482	1.188272	1.259381	1.075806	1.365932	1.506290	1.451570	1.276757	NaN	1.240093	1.296862	0.969092	0.874897	1.227747	1.237685	1.199641	1.078351	0.774952	1.162797	0.997282	1.016424	1.362536	1.343275	1.154495	1.135636	1.168253	1.065181	0.945756	1.262795	0.846498	0.956294	0.992422	1.268835	1.182436	1.272802	0.932331	1.612986	1.328266	1.024940	1.120358	1.075393	1.264991	1.034527	1.101559	1.337727	1.595801	1.391793	1.162250	1.314330	1.100098	1.223890	1.114015	1.276113	1.007441	1.546913	1.078721	1.220653	1.502672	1.018918	1.239522	1.751075	1.289010	1.354152	1.527948	1.674060	1.802984	1.154784	1.592987	1.332557	1.606334	1.410260	1.518395	1.480783	1.156242	1.624987	1.581246	1.448072	1.302640	1.324222	1.534384	1.474851	1.703008	0.982613	1.607374	1.502252	1.398520	1.228957	1.261011	1.343728	1.438057	1.651647	1.755608	1.481565	1.780599	1.379715	1.352345	1.418732	1.306330	1.473295	1.186260	1.517095	1.252110	1.717628	1.235084	1.324964	1.469509	1.674263	1.671141	1.312085	1.590167	1.866824	1.326926	1.605021	1.547124	1.337352	1.102852	1.486688	1.501862	1.475778	1.693157	1.910098	1.102357	1.286922	1.406866	1.318092	1.767017	1.332938	1.595996	1.330673	1.708613	1.331179	1.190447	1.488353	1.424078	1.295641	1.548112	1.609751	1.582315	1.482099	1.070314	1.563815	1.393359	1.709103	1.050890	1.401503	1.314853	1.633589	1.536126	1.567744	NaN	NaN	NaN	NaN	NaN	NaN	NaN	NaN	NaN	NaN	NaN	NaN	NaN	NaN	NaN	NaN	NaN	NaN	NaN	NaN	NaN	NaN	NaN
chr1	236280112	236290127	2.362851e+08	1.184270	0.966632	1.461644	1.138080	1.358684	1.352573	1.053364	1.262512	0.984188	1.107561	1.178161	NaN	1.420520	1.244934	1.319223	1.213053	0.730414	1.426960	0.945533	1.084764	0.725585	0.954172	1.234146	1.268691	1.404868	1.106281	1.299128	1.238717	1.528052	1.177742	1.247808	1.075025	1.355401	1.491556	1.447427	1.273009	NaN	1.229420	1.278079	0.966925	0.860632	1.215480	1.229708	1.191800	1.072128	0.761471	1.160798	0.985244	1.012232	1.355273	1.330429	1.152774	1.127006	1.156012	1.061443	0.937299	1.251502	0.837258	0.951640	0.984698	1.253507	1.174132	1.260918	0.919910	1.608021	1.319066	1.017155	1.113366	1.059544	1.252819	1.027805	1.095092	1.330898	1.593720	1.383989	1.151372	1.302336	1.094851	1.216887	1.096661	1.267874	0.997309	1.546221	1.074192	1.210800	1.500269	1.016936	1.232155	1.746145	1.284238	1.344896	1.515609	1.668354	1.795538	1.146841	1.578299	1.313134	1.599365	1.401151	1.507729	1.480525	1.148878	1.620489	1.571932	1.440817	1.292762	1.326108	1.521147	1.471984	1.699410	0.980995	1.600555	1.493218	1.386258	1.217590	1.257296	1.348289	1.437435	1.638967	1.736949	1.468796	1.771152	1.372193	1.354821	1.414831	1.293841	1.461982	1.176123	1.509848	1.234586	1.706096	1.226298	1.318053	1.458143	1.665370	1.653157	1.297016	1.587633	1.860834	1.315483	1.608415	1.542933	1.334140	1.091697	1.487217	1.486228	1.465177	1.683060	1.906455	1.099523	1.272562	1.398971	1.310667	1.756769	1.324858	1.581023	1.329599	1.701802	1.315566	1.185065	1.475494	1.412248	1.283107	1.541909	1.605589	1.570168	1.477864	1.062178	1.553288	1.390531	1.695963	1.042701	1.397542	1.309698	1.623473	1.523341	1.554002	NaN	NaN	NaN	NaN	NaN	NaN	NaN	NaN	NaN	NaN	NaN	NaN	NaN	NaN	NaN	NaN	NaN	NaN	NaN	NaN	NaN	NaN	NaN
chr1	236290128	236300127	2.362951e+08	1.181740	0.962303	1.449640	1.125076	1.351701	1.349634	1.046451	1.255206	0.983243	1.098448	1.170565	NaN	1.421430	1.239794	1.304328	1.203751	0.721410	1.405396	0.944102	1.079078	0.705002	0.945325	1.232137	1.265726	1.399636	1.095294	1.288562	1.235716	1.513135	1.167286	1.236039	1.073749	1.344080	1.476285	1.442769	1.269322	NaN	1.218265	1.259002	0.964652	0.846268	1.203119	1.221189	1.183492	1.065594	0.748259	1.158189	0.972779	1.008022	1.348003	1.317567	1.150848	1.118179	1.143263	1.057385	0.929317	1.240001	0.828506	0.946834	0.976837	1.238020	1.165467	1.248772	0.907346	1.602479	1.309191	1.008983	1.105990	1.043352	1.240579	1.020994	1.088610	1.323448	1.590767	1.375697	1.140016	1.289983	1.089480	1.209706	1.079415	1.259392	0.987058	1.544718	1.069587	1.200944	1.497292	1.014539	1.224487	1.740930	1.278994	1.335164	1.503281	1.662133	1.787161	1.139034	1.563152	1.293952	1.591812	1.391674	1.496771	1.480230	1.140862	1.615433	1.562252	1.433053	1.282802	1.328076	1.507612	1.468345	1.695153	0.979139	1.593382	1.483726	1.373755	1.206323	1.253347	1.353037	1.436546	1.625618	1.717739	1.455477	1.761413	1.364540	1.356807	1.410468	1.281099	1.450092	1.166198	1.502219	1.217078	1.693992	1.217673	1.311188	1.446105	1.655786	1.634934	1.281991	1.584617	1.854683	1.303778	1.611441	1.538256	1.330875	1.080666	1.487233	1.470122	1.454564	1.672394	1.901971	1.096391	1.257810	1.390755	1.303187	1.745864	1.315872	1.565979	1.328417	1.694843	1.299761	1.179495	1.462463	1.399706	1.270479	1.535353	1.601297	1.557606	1.473612	1.053954	1.542402	1.386988	1.682379	1.034014	1.393289	1.304550	1.612497	1.510304	1.539818	NaN	NaN	NaN	NaN	NaN	NaN	NaN	NaN	NaN	NaN	NaN	NaN	NaN	NaN	NaN	NaN	NaN	NaN	NaN	NaN	NaN	NaN	NaN
chr1	236300128	236310127	2.363051e+08	1.179022	0.957801	1.437294	1.111994	1.344527	1.346241	1.039647	1.247607	0.982481	1.089179	1.162638	NaN	1.421666	1.234302	1.289051	1.194528	0.712349	1.383464	0.942789	1.073174	0.684171	0.936194	1.229808	1.262233	1.394101	1.083902	1.277414	1.232593	1.497793	1.156897	1.224084	1.071969	1.332006	1.460509	1.437600	1.265670	NaN	1.206638	1.239657	0.962292	0.831803	1.190667	1.212149	1.174748	1.058745	0.735389	1.154979	0.959923	1.003776	1.340726	1.304709	1.148704	1.109181	1.130009	1.053007	0.921785	1.228289	0.820224	0.941866	0.968853	1.222386	1.156411	1.236389	0.894694	1.596343	1.298673	1.000416	1.098239	1.026881	1.228274	1.014107	1.082076	1.315370	1.586930	1.366943	1.128209	1.277285	1.083983	1.202356	1.062301	1.250669	0.976740	1.542381	1.064884	1.191094	1.493752	1.011735	1.216540	1.735492	1.273323	1.325052	1.491103	1.655472	1.777961	1.131460	1.547737	1.275255	1.583753	1.381933	1.485618	1.479880	1.132266	1.609915	1.552323	1.424878	1.272897	1.330085	1.493963	1.463958	1.690287	0.977052	1.585917	1.473882	1.361153	1.195281	1.249200	1.357895	1.435386	1.611785	1.698188	1.441767	1.751469	1.356810	1.358237	1.405683	1.268247	1.437805	1.156632	1.494292	1.199765	1.681470	1.209270	1.304467	1.433533	1.645642	1.616669	1.267199	1.581107	1.848440	1.291942	1.614039	1.533149	1.327581	1.069867	1.486746	1.453751	1.444055	1.661286	1.896695	1.093004	1.242833	1.382301	1.295755	1.734443	1.306096	1.551015	1.327119	1.687832	1.283955	1.173805	1.449391	1.386611	1.257902	1.528490	1.596937	1.544786	1.469358	1.045708	1.531282	1.382783	1.668489	1.024906	1.388785	1.299459	1.600778	1.497162	1.525359	NaN	NaN	NaN	NaN	NaN	NaN	NaN	NaN	NaN	NaN	NaN	NaN	NaN	NaN	NaN	NaN	NaN	NaN	NaN	NaN	NaN	NaN	NaN
chr1	236310128	236320131	2.363151e+08	1.176108	0.953098	1.424611	1.098816	1.337140	1.342374	1.032943	1.239722	0.981883	1.079758	1.154339	NaN	1.421186	1.228418	1.273423	1.185385	0.703241	1.361186	0.941560	1.067023	0.663097	0.926760	1.227186	1.258220	1.388233	1.072141	1.265658	1.229361	1.482050	1.146551	1.211940	1.069689	1.319209	1.444250	1.431910	1.262035	NaN	1.194534	1.220043	0.959855	0.817220	1.178108	1.202607	1.165595	1.051565	0.722914	1.151171	0.946695	0.999476	1.333426	1.291848	1.146337	1.100021	1.116255	1.048309	0.914672	1.216353	0.812381	0.936726	0.960755	1.206592	1.146924	1.223780	0.881979	1.589587	1.287530	0.991448	1.090120	1.010173	1.215895	1.007135	1.075448	1.306664	1.582205	1.357734	1.115946	1.264244	1.078359	1.194847	1.045331	1.241694	0.966393	1.539184	1.060061	1.181239	1.489665	1.008538	1.208321	1.729819	1.267203	1.314515	1.479026	1.648347	1.767927	1.124092	1.532010	1.256981	1.575153	1.371898	1.474202	1.479462	1.123051	1.603955	1.542116	1.416275	1.263034	1.332124	1.480184	1.458795	1.684814	0.974712	1.578120	1.463659	1.348403	1.184423	1.244838	1.362854	1.433940	1.597461	1.678219	1.427629	1.741252	1.348943	1.359086	1.400478	1.255241	1.425124	1.147416	1.486035	1.182559	1.668496	1.201019	1.297891	1.420388	1.634933	1.598280	1.252597	1.577052	1.842087	1.279930	1.616196	1.527603	1.324233	1.059234	1.485778	1.437079	1.433605	1.649703	1.890594	1.089368	1.227587	1.373568	1.288360	1.722477	1.295520	1.536049	1.325680	1.680757	1.268090	1.167987	1.436213	1.372925	1.245323	1.521274	1.592512	1.531674	1.465058	1.037394	1.519891	1.377928	1.654219	1.015319	1.384015	1.294395	1.588281	1.483877	1.510582	NaN	NaN	NaN	NaN	NaN	NaN	NaN	NaN	NaN	NaN	NaN	NaN	NaN	NaN	NaN	NaN	NaN	NaN	NaN	NaN	NaN	NaN	NaN
chr1	236320132	236330141	2.363251e+08	1.173010	0.948186	1.411614	1.085530	1.329533	1.338036	1.026346	1.231572	0.981450	1.070200	1.145645	NaN	1.419960	1.222131	1.257496	1.176359	0.694105	1.338602	0.940400	1.060604	0.641802	0.917025	1.224307	1.253702	1.382017	1.060058	1.253291	1.226047	1.465953	1.136232	1.199621	1.066922	1.305745	1.427565	1.425705	1.258418	NaN	1.181968	1.200189	0.957367	0.802531	1.165423	1.192607	1.156071	1.044056	0.710890	1.146767	0.933132	0.995110	1.326088	1.279001	1.143752	1.090717	1.102048	1.043312	0.907961	1.204204	0.804952	0.931407	0.952558	1.190644	1.136992	1.210969	0.869241	1.582199	1.275798	0.982091	1.081659	0.993281	1.203447	1.000082	1.068700	1.297368	1.576609	1.348092	1.103227	1.250889	1.072628	1.187211	1.028534	1.232467	0.956067	1.535110	1.055116	1.171383	1.485061	1.004979	1.199859	1.723899	1.260624	1.303518	1.467019	1.640729	1.757047	1.116920	1.515937	1.239089	1.565982	1.361548	1.462462	1.478979	1.113180	1.597564	1.531597	1.407235	1.253214	1.334187	1.466263	1.452830	1.678733	0.972104	1.569955	1.453048	1.335473	1.173717	1.240255	1.367913	1.432194	1.582646	1.657754	1.413029	1.730691	1.340883	1.359334	1.394861	1.242051	1.412056	1.138566	1.477420	1.165388	1.655038	1.192865	1.291478	1.406633	1.623662	1.579704	1.238155	1.572413	1.835605	1.267708	1.617886	1.521610	1.320816	1.048715	1.484347	1.420085	1.423192	1.637620	1.883631	1.085492	1.212039	1.364517	1.280988	1.709931	1.284123	1.521005	1.324074	1.673600	1.252112	1.162030	1.422877	1.358631	1.232693	1.513668	1.588027	1.518238	1.460680	1.028981	1.508190	1.372445	1.639498	1.005205	1.378978	1.289334	1.574990	1.470426	1.495453	NaN	NaN	NaN	NaN	NaN	NaN	NaN	NaN	NaN	NaN	NaN	NaN	NaN	NaN	NaN	NaN	NaN	NaN	NaN	NaN	NaN	NaN	NaN
chr1	236330142	236340172	236335157	1.169741	0.943067	1.398316	1.072110	1.321696	1.333246	1.019850	1.223167	0.981187	1.060519	1.136544	NaN	1.417948	1.215436	1.241304	1.167493	0.684955	1.315755	0.939308	1.053878	0.620291	0.906982	1.221202	1.248683	1.375439	1.047679	1.240301	1.222672	1.449542	1.125919	1.187127	1.063673	1.291656	1.410503	1.418996	1.254826	NaN	1.168957	1.180122	0.954869	0.787743	1.152572	1.182192	1.146209	1.036210	0.699350	1.141764	0.919270	0.990664	1.318696	1.266180	1.140949	1.081286	1.087430	1.038042	0.901637	1.191851	0.797896	0.925898	0.944272	1.174542	1.126605	1.197968	0.856507	1.574174	1.263505	0.972352	1.072889	0.976250	1.190928	0.992947	1.061797	1.287516	1.570154	1.338024	1.090055	1.237250	1.066811	1.179478	1.011931	1.222967	0.945807	1.530144	1.050046	1.161533	1.479968	1.001080	1.191190	1.717845	1.253731	1.292275	1.455315	1.632763	1.745541	1.110083	1.499835	1.221919	1.556419	1.351089	1.450606	1.478456	1.102842	1.590897	1.520963	1.397947	1.243657	1.336221	1.452499	1.446181	1.672185	0.969277	1.561570	1.442284	1.322608	1.163357	1.235554	1.372969	1.430174	1.567675	1.637168	1.398272	1.719961	1.332758	1.358961	1.388957	1.228938	1.398898	1.130278	1.468613	1.148561	1.641368	1.184930	1.285385	1.392534	1.612080	1.561285	1.224154	1.567267	1.829116	1.255511	1.619054	1.515295	1.317392	1.038480	1.482507	1.403128	1.413011	1.625287	1.875951	1.081469	1.196488	1.355327	1.273782	1.697054	1.272141	1.506131	1.322305	1.666498	1.236312	1.156050	1.409615	1.344039	1.220242	1.505808	1.583572	1.504732	1.456280	1.020624	1.496398	1.366495	1.624585	0.994752	1.373782	1.284354	1.561190	1.457083	1.480272	NaN	NaN	NaN	NaN	NaN	NaN	NaN	NaN	NaN	NaN	NaN	NaN	NaN	NaN	NaN	NaN	NaN	NaN	NaN	NaN	NaN	NaN	NaN
chr1	236340173	236350196	2.363452e+08	1.166312	0.937759	1.384737	1.058557	1.313631	1.328027	1.013461	1.214518	0.981094	1.050744	1.127055	NaN	1.415124	1.208331	1.224903	1.158854	0.675809	1.292726	0.938289	1.046815	0.598605	0.896644	1.217906	1.243165	1.368496	1.035052	1.226710	1.219257	1.432862	1.115610	1.174470	1.059943	1.276993	1.393135	1.411811	1.251264	NaN	1.155545	1.159894	0.952392	0.772890	1.139539	1.171416	1.136044	1.028033	0.688328	1.136168	0.905170	0.986129	1.311250	1.253418	1.137933	1.071750	1.072458	1.032545	0.895698	1.179309	0.791183	0.920202	0.935922	1.158300	1.115790	1.184806	0.843824	1.565512	1.250691	0.962253	1.063840	0.959145	1.178356	0.985740	1.054715	1.277139	1.562864	1.327558	1.076464	1.223372	1.060937	1.171692	0.995566	1.213184	0.935662	1.524283	1.044851	1.151708	1.474423	0.996869	1.182361	1.711534	1.246416	1.280592	1.443714	1.624303	1.733199	1.103451	1.483418	1.205142	1.546298	1.340330	1.438403	1.477904	1.091864	1.583861	1.510028	1.388255	1.234213	1.338240	1.438663	1.438737	1.665082	0.966172	1.552801	1.431212	1.309584	1.153138	1.230662	1.378095	1.427833	1.552325	1.616072	1.383112	1.708841	1.324407	NaN	1.382656	1.215666	1.385440	1.122405	1.459456	1.131759	1.627257	1.177026	1.279526	1.377829	1.600016	1.542671	1.210329	1.561507	1.822493	1.243117	1.619696	1.508548	1.313884	1.028307	1.480253	1.385942	1.402852	1.612507	1.867434	1.077240	1.180645	1.345856	1.266603	1.683626	1.259373	1.491117	1.320314	1.659304	1.220380	1.149936	1.396155	1.328923	1.207729	1.497542	1.579058	1.490915	1.451745	1.012162	NaN	1.360024	1.609191	0.983774	1.368335	1.279331	1.546660	1.443619	1.464771	0.654992	0.397052	0.415879	0.741348	0.702511	0.910377	0.612439	0.761246	NaN	0.612781	0.767097	0.925639	0.592767	0.658044	0.640006	0.641894	0.606504	0.662887	0.583292	0.572154	0.612499	0.647133	0.591120
chr1	236350197	236360447	236355322	1.162695	0.932220	1.370742	1.044718	1.305245	1.322343	1.007110	1.205542	0.981161	1.040792	1.117083	NaN	1.411410	NaN	1.208171	1.150401	0.666568	1.269331	0.937346	1.039302	0.576552	0.885903	1.214401	1.237079	1.361107	1.022072	1.212390	1.215768	1.415762	1.105185	1.161515	1.055678	1.261632	1.375323	1.404080	1.247681	NaN	1.141617	1.139335	0.949932	0.757848	1.126167	1.160208	1.125487	1.019432	0.677737	1.129911	0.890739	0.981442	1.303664	1.240604	1.134662	1.062028	1.057022	1.026797	0.890078	1.166448	0.784711	0.914255	0.927439	1.141755	1.104452	1.171379	0.831089	1.556092	1.237232	0.951677	1.054435	0.941833	1.165600	0.978384	1.047348	1.266138	1.554677	1.316605	1.062343	1.209123	1.054970	1.163796	0.979313	1.203009	0.925567	1.517450	1.039468	1.141815	1.468403	0.992318	1.173312	1.704761	1.238466	1.268130	1.431916	1.615079	1.719621	1.096841	1.466219	1.188296	1.535304	1.328949	1.425461	1.477319	1.079914	1.576249	1.498483	1.377870	1.224652	1.340256	1.424392	1.430248	1.657216	0.962667	1.543368	1.419546	1.296043	1.142766	1.225444	1.383407	1.425073	1.536187	1.593825	1.367129	1.696967	1.315572	NaN	1.375745	1.201868	1.371311	1.114747	1.449672	1.114510	1.612296	1.168891	1.273775	1.362070	1.587144	1.523314	1.196283	1.554919	1.815526	1.230172	1.619755	1.501152	1.310172	1.017889	1.477514	1.368087	1.392403	1.598923	1.857809	1.072692	1.164046	1.335848	1.259237	1.669260	1.245425	1.475494	1.318002	1.651788	1.203844	1.143500	1.382071	1.312858	1.194784	1.488601	1.574335	1.476386	1.446900	1.003346	NaN	1.352869	1.592847	0.971943	1.362470	1.274083	1.530987	1.429656	1.448512	0.631001	0.375138	0.400112	0.719152	0.685003	0.887494	0.585237	0.736527	0.703859	0.588588	0.738144	0.906502	0.567334	0.630544	0.617327	0.617408	0.585908	0.638756	0.555924	0.544949	0.586517	0.623294	0.564398
chr1	236360448	236370447	2.363654e+08	NaN	0.926531	1.356500	1.030748	1.296620	1.316286	1.000853	1.196340	0.981373	1.030793	1.106747	NaN	1.406806	1.192652	1.191352	1.142264	0.657333	1.245883	0.936508	1.031399	0.554429	0.874883	1.210738	1.230484	1.353346	1.008923	1.197527	1.212243	1.398474	1.094749	1.148415	1.050919	1.245777	1.357309	1.395904	1.244095	NaN	1.127363	1.118727	0.947535	0.742836	1.112599	1.148730	1.114665	1.010496	0.667721	1.123056	0.876206	0.976637	1.296017	1.227915	1.131160	1.052252	1.041355	1.020890	0.884834	1.153415	0.778523	0.908103	0.918935	1.125100	1.092745	1.157874	0.818474	1.546007	1.223293	0.940730	1.044806	0.924549	1.152797	0.970969	1.039748	1.254647	1.545703	1.305319	1.047893	1.194666	1.048992	1.155903	0.963401	1.192560	0.915670	1.509717	1.033939	1.131971	1.462015	0.987498	1.164176	1.697864	1.230301	1.255571	1.420586	1.605561	1.705501	1.090602	1.449172	1.172290	1.524007	1.317541	1.412432	1.476739	1.067611	1.568462	1.486950	1.367346	1.215526	1.342107	1.410480	1.421144	1.649000	0.958908	1.533755	1.407954	1.282739	1.132790	1.220185	1.388575	1.422011	1.520161	1.571595	1.351196	1.684926	1.306698	1.353690	1.368571	1.188302	1.357282	1.107715	1.439774	1.097743	1.597285	1.160913	1.268469	1.346099	1.574182	1.504240	1.182758	1.547819	1.808570	1.217361	1.619151	1.493485	1.306427	1.007778	1.474434	1.350559	1.382201	1.585282	1.847568	1.068078	1.147574	1.325846	1.252060	1.654732	1.231029	1.460054	1.315451	1.644315	1.187582	1.137084	1.368071	1.296718	1.182088	1.479430	1.569613	1.461918	1.441958	0.994629	1.458700	1.345436	1.576402	0.959894	1.356485	1.268849	1.515036	1.415949	1.432376	0.606880	0.353465	0.384077	0.696730	0.667353	0.864191	0.557668	0.711618	0.677485	0.564257	0.709266	0.887163	0.541826	0.602795	0.594443	0.592852	0.565156	0.614502	0.528321	0.517670	0.560466	0.599337	0.537663
chr1	236370448	236380447	2.363754e+08	1.155131	0.920766	1.342186	1.016793	1.287831	1.309953	0.994726	1.187004	0.981709	1.020860	1.096178	NaN	1.401346	1.184225	1.174657	1.134541	0.648196	1.222663	0.935795	1.023185	0.532518	0.863711	1.206961	1.223452	1.345296	0.995803	1.182318	1.208715	1.381216	1.084396	1.135326	1.045729	1.229641	1.339316	1.387397	1.240516	NaN	1.112969	1.098337	0.945227	0.728057	1.098962	1.137136	1.103698	1.001322	0.658390	1.115699	0.861780	0.971739	1.288378	1.215501	1.127441	1.042551	1.025688	1.014921	0.880013	1.140350	0.772635	0.901794	0.910516	1.108511	1.080825	1.144462	0.806123	1.535366	1.209049	0.929529	1.035082	0.907509	1.140070	0.963590	1.031970	1.242811	1.536077	1.293862	1.033314	1.180165	1.043065	1.148118	0.948034	1.181970	0.906096	1.501185	1.028304	1.122277	1.455366	0.982489	1.155074	1.690810	1.221916	1.242919	1.409694	1.595734	1.690832	1.084680	1.432251	1.157038	1.512392	1.306072	1.399248	1.476164	1.054955	1.560484	1.475405	1.356674	1.206817	1.343762	1.396898	1.411435	1.640436	0.954860	1.523949	1.396452	1.269653	1.123155	1.214879	1.393576	1.418634	1.504254	1.549322	1.335310	1.672659	1.297748	1.350518	1.361122	1.174935	1.343322	1.101230	1.429741	1.081390	1.582198	1.153014	1.263582	1.329906	1.561126	1.485385	1.169679	1.540203	1.801595	1.204647	1.617854	1.485534	1.302618	0.997927	1.471038	1.333329	1.372191	1.571596	1.836706	1.063405	1.131181	1.315829	1.245031	1.640029	1.216181	1.444708	1.312642	1.636832	1.171538	1.130681	1.354082	1.280494	1.169585	1.470001	1.564824	1.447477	1.436873	0.985957	1.445830	1.337748	1.559802	0.947641	1.350348	1.263583	1.498840	1.402464	1.416331	0.583449	0.332762	0.368301	0.674841	0.650141	0.841265	0.530688	0.687388	0.651813	0.540611	0.681459	0.868288	0.517109	0.575741	0.572114	0.569060	0.544936	0.590946	0.501438	0.491242	0.535216	0.576077	0.511823
chr1	236380448	236390447	2.363854e+08	1.151212	0.914858	1.327645	1.002666	1.278754	1.303285	0.988620	1.177400	0.982166	1.010875	1.085268	NaN	1.394953	1.175330	1.157890	1.127143	0.639041	1.199390	0.935182	1.014560	0.510578	0.852254	1.203025	1.215890	1.336833	0.982604	1.166596	1.205138	1.363794	1.073981	1.122096	1.040059	1.213059	1.321136	1.378464	1.236877	NaN	1.098282	1.077936	0.942971	0.713361	1.085074	1.125302	1.092455	0.991776	0.649618	1.107776	0.847322	0.966659	1.280642	1.203207	1.123441	1.032821	1.009875	1.008834	0.875533	1.127095	0.766922	0.895222	0.902092	1.091772	1.068564	1.130991	0.793881	1.524047	1.194334	0.917922	1.025152	0.890526	1.127246	0.956174	1.023887	1.230492	1.525706	1.282132	1.018451	1.165445	1.037097	1.140360	0.933048	1.171124	0.896736	1.491760	1.022460	1.112597	1.448408	0.977260	1.145908	1.683500	1.213237	1.230044	1.399124	1.585485	1.675460	1.078980	1.415264	1.142338	1.500339	1.294419	1.385739	1.475574	1.041824	1.552232	1.463719	1.345758	1.198420	1.345201	1.383490	1.401026	1.631430	0.950453	1.513845	1.384950	1.256648	1.113721	1.209475	1.398430	1.414897	1.488331	1.526741	1.319316	1.659988	1.288616	1.346640	1.353328	1.161611	1.329280	1.095165	1.419458	1.065240	1.566872	1.145048	1.259042	1.313341	1.547847	1.466512	1.156876	1.531987	1.794509	1.191898	1.615823	1.477209	1.298686	0.988216	1.467311	1.316208	1.362234	1.557756	1.825104	1.058632	1.114669	1.305679	1.238051	1.624991	1.200726	1.429235	1.309532	1.629219	1.155524	1.124216	1.339919	1.264027	1.157124	1.460212	1.559872	1.432903	1.431546	0.977204	1.432731	1.329735	1.542852	0.935072	1.343960	1.258192	1.482279	1.389053	1.400206	0.560459	0.312937	0.352517	0.653231	0.633135	0.818372	0.503979	0.663605	0.626593	0.517392	0.654550	0.849664	0.492940	0.549074	0.550041	0.545797	0.524982	0.567844	0.475001	0.465393	0.510503	0.553275	0.486655
chr1	236390448	236400447	2.363954e+08	1.147205	0.908818	1.312898	0.988354	1.269379	1.296287	0.982519	1.167505	0.982731	1.000839	1.074045	NaN	1.387608	1.165971	1.141059	1.120069	0.629866	1.176069	0.934640	1.005522	0.488657	0.840530	1.198925	1.207779	1.327915	0.969382	1.150359	1.201509	1.346222	1.063492	1.108730	1.033917	1.196077	1.302782	1.369101	1.233159	NaN	1.083316	1.057553	0.940748	0.698776	1.070937	1.113240	1.080943	0.981828	0.641402	1.099305	0.832874	0.961369	1.272786	1.191019	1.119141	1.023079	0.993957	1.002639	0.871375	1.113668	0.761333	0.888366	0.893664	1.074866	1.055976	1.117478	0.781755	1.512053	1.179170	0.905899	1.015019	0.873644	1.114327	0.948722	1.015469	1.217683	1.514620	1.270161	1.003326	1.150517	1.031065	1.132645	0.918474	1.160026	0.887593	1.481440	1.016369	1.102912	1.441157	0.971839	1.136684	1.675882	1.204239	1.216882	1.388838	1.574763	1.659318	1.073463	1.398139	1.128103	1.487809	1.282546	1.371840	1.474943	1.028190	1.543683	1.451846	1.334580	1.190300	1.346387	1.370194	1.389876	1.621930	0.945635	1.503409	1.373423	1.243674	1.104428	1.203966	1.403110	1.410775	1.472364	1.503741	1.303171	1.646819	1.279253	1.342049	1.345177	1.148273	1.315094	1.089451	1.408882	1.049211	1.551241	1.136932	1.254826	1.296358	1.534295	1.447531	1.144285	1.523119	1.787274	1.179071	1.613020	1.468473	1.294607	0.978609	1.463251	1.299138	1.352254	1.543750	1.812716	1.053759	1.097947	1.295349	1.231084	1.609551	1.184598	1.413540	1.306086	1.621407	1.139469	1.117658	1.325498	1.247270	1.144650	1.450027	1.554701	1.418136	1.425917	0.968313	1.419318	1.321360	1.525466	0.922151	1.337259	1.252631	1.465337	1.375674	1.383946	0.537529	0.293246	0.336723	0.631654	0.616154	0.795472	0.477302	0.639883	0.601433	0.494231	0.627775	0.831072	0.468847	0.522456	0.527997	0.522609	0.505061	0.544804	0.448622	0.439623	0.485865	0.530535	0.461583
chr1	236400448	236410543	2.364055e+08	1.143108	0.902637	1.297887	0.973789	1.259659	1.288938	0.976377	1.157261	0.983395	0.990705	1.062480	NaN	1.379259	1.156104	1.124104	1.113283	0.620634	1.152601	0.934143	0.996017	0.466698	0.828509	1.194631	1.199062	1.318461	0.956122	1.133523	1.197805	1.328432	1.052870	1.095172	1.027293	1.178669	1.284197	1.359259	1.229328	NaN	1.068018	1.037130	0.938520	0.684253	1.056493	1.100920	1.069129	0.971403	0.633706	1.090270	0.818413	0.955811	1.264744	1.178866	1.114490	1.013286	0.977885	0.996324	0.867508	1.100037	0.755798	0.881184	0.885185	1.057704	1.043016	1.103881	0.769686	1.499314	1.163514	0.893411	1.004635	0.856830	1.101265	0.941191	1.006659	1.204316	1.502804	1.257932	0.987887	1.135315	1.024924	1.124958	0.904272	1.148627	0.878640	1.470185	1.009973	1.093163	1.433589	0.966224	1.127363	1.667983	1.194997	1.203516	1.378912	1.563629	1.642534	1.068161	1.380997	1.114413	1.474908	1.270559	1.357650	1.474257	1.014190	1.534902	1.439880	1.323253	1.182519	1.347252	1.357082	1.378070	1.611983	0.940414	1.492739	1.361966	1.230833	1.095329	1.198407	1.407523	1.406292	1.456492	1.480472	1.287014	1.633218	1.269720	1.336800	1.336744	1.135018	1.300871	1.084083	1.398086	1.033404	1.535412	1.128698	1.250954	1.279103	1.520580	1.428581	1.131982	1.513644	1.779939	1.166262	1.609440	1.459392	1.290407	0.969173	1.458896	1.282260	1.342291	1.529719	1.799638	1.048843	1.081124	1.284916	1.224170	1.593813	1.167912	1.397709	1.302304	1.613426	1.123484	1.111053	1.310909	1.230365	1.132260	1.439525	1.549322	1.403292	1.420005	0.959342	1.405661	1.312683	1.507756	0.908992	1.330262	1.246923	1.448179	1.362440	1.367684	0.515316	0.274600	0.321126	0.610647	0.599590	0.772927	0.451296	0.616904	0.577055	0.471775	0.602194	0.812979	0.445582	0.496574	0.506470	0.500214	0.485625	0.522495	0.423053	0.414711	0.462059	0.508520	0.437470
chr1	236410544	236420543	2.364155e+08	1.138949	0.896374	1.282702	0.959051	1.249626	1.281295	0.970210	1.146719	0.984148	0.980519	1.050659	NaN	1.369936	1.145797	1.107134	1.106798	0.611415	1.129116	0.933663	0.986079	0.444855	0.816268	1.190162	1.189773	1.308495	0.942931	1.116166	1.194043	1.310530	1.042156	1.081499	1.020250	1.160970	1.265505	1.348972	1.225390	NaN	1.052470	1.016795	0.936264	0.669872	1.041823	1.088429	1.057100	0.960537	0.626575	1.080746	0.804039	0.949988	1.256519	1.166795	1.109471	1.003491	0.961750	0.989930	0.863932	1.086303	0.750309	0.873705	0.876691	1.040364	1.029758	1.090280	0.757727	1.485879	1.147477	0.880552	0.994047	0.840209	1.088124	0.933603	0.997495	1.190459	1.490348	1.245544	0.972231	1.119924	1.018700	1.117347	0.890533	1.136995	0.869937	1.458064	1.003283	1.083396	1.425753	0.960448	1.117996	1.659815	1.185583	1.190013	1.369392	1.552132	1.625211	1.063086	1.363919	1.101304	1.461711	1.258543	1.343264	1.473497	0.999947	1.525931	1.427895	1.311867	1.175114	1.347735	1.344186	1.365686	1.601629	0.934808	1.481912	1.350641	1.218202	1.086456	1.192833	1.411594	1.401459	1.440808	1.457046	1.270955	1.619250	1.260056	1.330969	1.328082	1.121907	1.286685	1.079036	1.387130	1.017885	1.519471	1.120377	1.247430	1.261691	1.506789	1.409767	1.119999	1.503596	1.772533	1.153536	1.605099	1.450020	1.286118	0.959941	1.454280	1.265661	1.332366	1.515774	1.785953	1.043924	1.064299	1.274441	1.217337	1.577848	1.150764	1.381807	1.298185	1.605309	1.107644	1.104433	1.296211	1.213418	1.120019	1.428781	1.543735	1.388454	1.413816	0.950348	1.391819	1.303768	1.489794	0.895687	1.322977	1.241072	1.430931	1.349431	1.351517	0.492968	0.256179	0.305175	0.589421	0.582822	0.749936	0.425024	0.593783	0.552534	0.449166	0.576749	0.794710	0.422240	0.470452	0.484660	0.477734	0.465930	0.500055	0.397340	0.389686	0.438173	0.486377	0.413363
chr1	236420544	236430543	2.364255e+08	1.134742	0.890082	1.267429	0.944225	1.239320	1.273436	0.964038	1.135931	0.984975	0.970321	1.038665	NaN	1.359679	1.135132	1.090255	1.100610	0.602282	1.105734	0.933172	0.975734	0.423282	0.803888	1.185531	1.179952	1.298053	0.929905	1.098368	1.190238	1.292611	1.031391	1.067792	1.012850	1.143112	1.246840	1.338285	1.221351	NaN	1.036746	0.996673	0.933962	0.655711	1.027003	1.075862	1.044938	0.949285	0.620024	1.070816	0.789844	0.943905	1.248107	1.154835	1.104075	0.993726	0.945646	0.983492	0.860633	1.072562	0.744847	0.865962	0.868209	1.022922	1.016275	1.076758	0.745915	1.471811	1.131158	0.867433	0.983310	0.823891	1.074956	0.925966	0.988023	1.176176	1.477350	1.233093	0.956446	1.104421	1.012413	1.109847	0.877329	1.125209	0.861524	1.445167	0.996313	1.073660	1.417707	0.954527	1.108623	1.651205	1.175858	1.176129	1.360100	1.540060	1.607046	1.058120	1.346591	1.088529	1.447987	1.246300	1.328452	1.472620	0.985251	1.516599	1.415694	1.300250	1.167955	1.347782	1.331243	1.352516	1.590675	0.928719	1.470752	1.339243	1.205565	1.077646	1.187151	1.415333	1.396168	1.425045	1.433033	1.254734	1.604643	1.250069	1.324505	1.319028	1.108700	1.272276	1.074169	1.375816	1.002373	1.503143	1.111813	1.244168	1.243831	1.492685	1.390775	1.108081	1.492770	1.764913	1.140660	1.599903	1.440186	1.281674	0.950737	1.449321	1.249050	1.322272	1.501707	1.771428	1.038911	1.047198	1.263749	1.210444	1.561343	1.132858	1.365526	1.293627	1.596900	1.091652	1.097678	1.281125	1.196158	1.107707	1.417630	1.537811	1.373359	1.407207	0.941181	1.377534	1.294486	1.471237	0.882016	1.315242	1.234941	1.413333	1.336416	1.335168	0.468010	0.235947	0.287073	0.565607	0.563976	0.723915	0.395602	0.567951	0.525162	0.423900	0.548635	0.774247	0.396246	0.441197	0.460144	0.452680	0.443761	0.475000	0.368670	0.361779	0.411592	0.461650	0.386615
chr1	236430544	236440572	236435558	1.130439	0.883739	1.251989	0.929230	1.228668	1.265359	0.957821	1.124836	0.985863	0.960044	1.026453	NaN	1.348402	1.124068	1.073389	1.094644	0.593192	1.082328	0.932639	0.964900	0.401893	0.791313	1.180710	1.169527	1.287063	0.916987	1.080012	1.186350	1.274559	1.020495	1.053975	1.005066	1.125029	1.228123	1.327140	1.217165	NaN	1.020738	0.976669	0.931577	0.641703	1.011936	1.063171	1.032590	0.937581	0.613991	1.060454	0.775755	0.937498	1.239403	1.142882	1.098238	0.983905	0.929481	0.976971	0.857560	1.058737	0.739343	0.857915	0.859656	1.005253	1.002495	1.063260	0.734159	1.457026	1.114465	0.854016	0.972361	0.807801	1.061665	0.918203	0.978179	1.161367	1.463757	1.220527	0.940443	1.088705	1.006018	1.102408	0.864586	1.113215	0.853361	1.431444	0.988993	1.063899	1.409432	0.948399	1.099182	1.641788	1.165489	1.161348	1.350711	1.526932	1.587335	1.053057	1.328388	1.075636	1.433215	1.233392	1.312683	1.471546	0.969599	1.506527	1.402857	1.288012	1.160815	1.347298	1.317752	1.338053	1.578685	0.921905	1.458843	1.327354	1.192496	1.068589	1.181155	1.418777	1.390171	1.408653	1.407524	1.237787	1.588798	1.239359	1.317181	1.309224	1.094918	1.257114	1.069265	1.363712	0.986304	1.485833	1.102672	1.241033	1.224869	1.477748	1.370939	1.095774	1.480688	1.756775	1.127161	1.593580	1.429504	1.276921	0.941234	1.443815	1.231839	1.311619	1.487052	1.755502	1.033608	1.029224	1.252461	1.203220	1.543643	1.113525	1.348230	1.288416	1.587869	1.074919	1.090535	1.265076	1.177988	1.094875	1.405686	1.531283	1.357453	1.399877	0.931516	1.362258	1.284508	1.451365	0.867472	1.306710	1.228249	1.394792	1.322934	1.318050	0.445792	0.218241	0.270675	0.544288	0.547079	0.700404	0.369357	0.544942	0.500813	0.401397	0.523876	0.755977	0.373183	0.415074	0.438163	0.430424	0.423849	0.452700	0.343224	0.336973	0.388040	0.439638	0.362980
chr1	236440573	236450572	2.364456e+08	1.126020	0.877371	1.236416	0.914092	1.217689	1.257110	0.951556	1.113457	0.986792	0.949704	1.014073	NaN	1.336102	1.112632	1.056582	1.088872	0.584161	1.058958	0.932049	0.953584	0.380765	0.778587	1.175697	1.158508	1.275537	0.904219	1.061121	1.182365	1.256389	1.009462	1.040083	0.996922	1.106789	1.209424	1.315564	1.212818	NaN	1.004462	0.956842	0.929078	0.627883	0.996651	1.050399	1.020094	0.925463	0.608471	1.049704	0.761797	0.930748	1.230367	1.130919	1.091933	0.974015	0.913289	0.970376	0.854678	1.044852	0.733775	0.849590	0.851010	0.987372	0.988447	1.049829	0.722453	1.441540	1.097427	0.840359	0.961214	0.791986	1.048262	0.910295	0.967969	1.146034	1.449614	1.207892	0.924254	1.072780	0.999532	1.095036	0.852332	1.101038	0.845458	1.416937	0.981294	1.054137	1.400968	0.942040	1.089681	1.632266	1.155320	1.146823	1.341971	1.513751	1.567605	1.048268	1.310754	1.063641	1.418552	1.220831	1.297216	1.470302	0.954258	1.496481	1.390421	1.276142	1.154288	1.346246	1.304735	1.323430	1.566585	0.914907	1.447111	1.315889	1.180049	1.060010	1.175318	1.421572	1.383897	1.392964	1.382499	1.221474	1.572903	1.228731	1.309596	1.299419	1.081636	1.242389	1.064646	1.351760	0.970940	1.468914	1.093653	1.238244	1.206297	1.463145	1.351842	1.084029	1.468240	1.748744	1.114102	1.586573	1.418792	1.272244	0.932190	1.438167	1.215402	1.301219	1.472991	1.739421	1.028402	1.011818	1.241496	1.196206	1.526095	1.094289	1.331247	1.282926	1.578918	1.058760	1.083554	1.249316	1.160368	1.082526	1.393924	1.524622	1.341988	1.392351	0.922124	1.347176	1.274632	1.431708	0.853202	1.297995	1.221477	1.376815	1.310045	1.301516	0.423692	0.200887	0.254113	0.522965	0.530160	0.676693	0.343238	0.522040	0.476615	0.379007	0.499467	0.737758	0.350316	0.389014	0.416153	0.408326	0.403871	0.430522	0.318014	0.312333	0.364731	0.417739	0.339641
chr1	236450573	236460572	2.364556e+08	1.121467	0.870999	1.220748	0.898834	1.206411	1.248732	0.945232	1.101823	0.987737	0.939319	1.001566	NaN	1.322799	1.100850	1.039867	1.083277	0.575196	1.035692	0.931396	0.941792	0.359982	0.765740	1.170481	1.146912	1.263499	0.891640	1.041721	1.178261	1.238117	0.998274	1.026151	0.988448	1.088464	1.190810	1.303587	1.208291	NaN	0.987945	0.937243	0.926430	0.614279	0.981196	1.037591	1.007494	0.912983	0.603441	1.038603	0.747978	0.923641	1.220968	1.118919	1.085132	0.964042	0.897106	0.963713	0.851944	1.030934	0.728130	0.841026	0.842259	0.969292	0.974159	1.036510	0.710791	1.425376	1.080074	0.826509	0.949896	0.776485	1.034761	0.902233	0.957399	1.130181	1.434966	1.195236	0.907908	1.056661	0.992968	1.087748	0.840592	1.088704	0.837808	1.401686	0.973193	1.044392	1.392362	0.935428	1.080130	1.622320	1.145039	1.132070	1.333540	1.500072	1.547214	1.043554	1.293098	1.052066	1.403534	1.208175	1.281554	1.468812	0.938734	1.486115	1.377978	1.264265	1.148136	1.344590	1.291699	1.308209	1.554003	0.907539	1.435162	1.304413	1.167784	1.051614	1.169443	1.423789	1.377154	1.377462	1.357094	1.205243	1.556405	1.217806	1.301556	1.289284	1.068361	1.227588	1.060072	1.339560	0.955729	1.451827	1.084447	1.235633	1.187493	1.448369	1.332828	1.072410	1.455032	1.740551	1.101028	1.578684	1.407696	1.267498	0.923286	1.432186	1.199172	1.290680	1.459028	1.722696	1.023090	0.994398	1.230503	1.189125	1.508085	1.074531	1.313986	1.276973	1.569748	1.042609	1.076497	1.233322	1.142710	1.070209	1.381996	1.517598	1.326435	1.384370	0.912689	1.331782	1.264549	1.411600	0.838741	1.288788	1.214384	1.358810	1.297277	1.284987	0.402939	0.184803	0.238345	0.502821	0.514164	0.654125	0.318725	0.500520	0.453911	0.357980	0.476715	0.720601	0.328914	0.364466	0.395350	0.387607	0.384937	0.409698	0.294461	0.289229	0.342967	0.397169	0.317888
chr1	236460573	236470572	2.364656e+08	1.116741	0.864635	1.204969	0.883438	1.194832	1.240239	0.938813	1.089925	0.988670	0.928878	0.988933	NaN	1.308482	1.088715	1.023222	1.077827	0.566265	1.012542	0.930672	0.929504	0.339550	0.752763	1.165029	1.134727	1.250946	0.879248	1.021788	1.174005	1.219703	0.986895	1.012169	0.979650	1.070069	1.172293	1.291202	1.203551	NaN	0.971176	0.917860	0.923582	0.600874	0.965584	1.024760	0.994796	0.900159	0.598859	1.027151	0.734258	0.916150	1.211151	1.106828	1.077779	0.953936	0.880918	0.956960	0.849302	1.016966	0.722382	0.832223	0.833369	0.950971	0.959616	1.023303	0.699131	1.408509	1.062404	0.812461	0.938406	0.761291	1.021134	0.893989	0.946438	1.113769	1.419817	1.182562	0.891386	1.040310	0.986309	1.080537	0.829351	1.076208	0.830374	1.385681	0.964635	1.034650	1.383634	0.928522	1.070510	1.612013	1.134757	1.117195	1.325474	1.485975	1.526324	1.038934	1.275570	1.040958	1.388313	1.195509	1.265841	1.467054	0.923159	1.475492	1.365624	1.252506	1.142417	1.342308	1.278705	1.292526	1.541050	0.899897	1.423088	1.292985	1.155787	1.043477	1.163578	1.425369	1.369997	1.362304	1.331488	1.189248	1.539390	1.206650	1.293158	1.278893	1.055155	1.212822	1.055523	1.327205	0.940779	1.434713	1.075110	1.233167	1.168625	1.433510	1.314057	1.060998	1.441162	1.732261	1.088041	1.569974	1.396296	1.262727	0.914587	1.425904	1.183287	1.280057	1.445252	1.705483	1.017690	0.977118	1.219581	1.181999	1.489728	1.054414	1.296560	1.270595	1.560427	1.026590	1.069422	1.217225	1.125168	1.058007	1.370025	1.510253	1.310899	1.375975	0.903291	1.316188	1.254362	1.391195	0.824225	1.279122	1.207003	1.340928	1.284708	1.268586	0.381293	0.168223	0.221701	0.481665	0.497364	0.630281	0.293203	0.478050	0.430249	0.336050	0.453133	0.702658	0.306667	0.338773	0.373514	0.366025	0.364996	0.387976	0.270051	0.265167	0.320409	0.375705	0.295366
chr1	236470573	236480572	2.364756e+08	1.111804	0.858289	1.189072	0.867917	1.182959	1.231644	0.932268	1.077777	0.989549	0.918382	0.976189	NaN	1.293164	1.076234	1.006647	1.072503	0.557350	0.989552	0.929852	0.916725	0.319498	0.739657	1.159318	1.121957	1.237893	0.867038	1.001328	1.169566	1.201152	0.975310	0.998135	0.970552	1.051635	1.153908	1.278428	1.198573	NaN	0.954187	0.898706	0.920498	0.587673	0.949852	1.011932	0.982029	0.887038	0.594688	1.015357	0.720621	0.908252	1.200871	1.094605	1.069827	0.943663	0.864737	0.950105	0.846707	1.002951	0.716515	0.823184	0.824325	0.932378	0.944817	1.010227	0.687457	1.390941	1.044443	0.798223	0.926747	0.746406	1.007369	0.885547	0.935074	1.096784	1.404194	1.169874	0.874696	1.023723	0.979542	1.073411	0.818598	1.063562	0.823127	1.368944	0.955576	1.024901	1.374802	0.921294	1.060818	1.601250	1.124419	1.102079	1.317709	1.471330	1.504792	1.034346	1.258047	1.030183	1.372817	1.182729	1.249982	1.464987	0.907428	1.464508	1.353259	1.240799	1.137085	1.339355	1.265617	1.276267	1.527647	0.891969	1.410792	1.281487	1.143942	1.035546	1.157681	1.426303	1.362378	1.347401	1.305478	1.173391	1.521682	1.195176	1.284374	1.268169	1.041883	1.197977	1.050911	1.314602	0.925963	1.417450	1.065563	1.230778	1.149579	1.418429	1.295390	1.049713	1.426533	1.723803	1.075038	1.560385	1.384503	1.257900	0.906027	1.419268	1.167626	1.269242	1.431524	1.687667	1.012151	0.959858	1.208666	1.174748	1.470870	1.033796	1.278828	1.263759	1.550883	1.010576	1.062280	1.200904	1.107637	1.045815	1.357942	1.502527	1.295242	1.367070	0.893861	1.300277	1.244017	1.370336	0.809566	1.268896	1.199277	1.323045	1.272215	1.252181	0.367709	0.157935	0.211141	0.468283	0.486742	0.615133	0.277228	0.463930	0.415412	0.322291	0.438417	0.691374	0.292756	0.322585	0.359719	0.352496	0.352353	0.374343	0.254854	0.250084	0.306353	0.362227	0.281342
chr1	236480573	236490572	2.364856e+08	1.106625	0.851961	1.173062	0.852291	1.170794	1.222956	0.925576	1.065391	0.990334	0.907833	0.963354	NaN	1.276874	1.063422	0.990145	1.067294	0.548430	0.966766	0.928906	0.903461	0.299845	0.726431	1.153319	1.108604	1.224365	0.855002	0.980349	1.164917	1.182466	0.963507	0.984045	0.961181	1.033206	1.135693	1.265285	1.193329	NaN	0.937014	0.879794	0.917152	0.574680	0.934034	0.999127	0.969226	0.873678	0.590884	1.003234	0.707055	0.899934	1.190096	1.082209	1.061240	0.933201	0.848578	0.943148	0.844126	0.988893	0.710510	0.813920	0.815119	0.913483	0.929761	0.997311	0.675766	1.372671	1.026230	0.783809	0.914928	0.731826	0.993457	0.876897	0.923297	1.079213	1.388116	1.157171	0.857838	1.006898	0.972655	1.066374	0.808324	1.050781	0.816045	1.351517	0.945987	1.015145	1.365878	0.913718	1.051062	1.590134	1.114169	1.086897	1.310340	1.456290	1.482887	1.029809	1.240745	1.019834	1.357257	1.169978	1.234192	1.462620	0.891742	1.453273	1.341026	1.229285	1.132200	1.335747	1.252564	1.259614	1.513971	0.883888	1.398413	1.270037	1.132363	1.027923	1.151816	1.426562	1.354394	1.332942	1.279364	1.157871	1.503452	1.183517	1.275337	1.257237	1.028664	1.183227	1.046248	1.301902	0.911454	1.400253	1.055905	1.228453	1.130601	1.403264	1.277045	1.038711	1.411338	1.715276	1.062166	1.550042	1.372451	1.253074	0.897701	1.412343	1.152354	1.258333	1.417974	1.669473	1.006534	0.942838	1.197904	1.167430	1.451727	1.012942	1.260992	1.256562	1.541231	0.994749	1.055158	1.184541	1.090367	1.033770	1.345925	1.494512	1.279642	1.357733	0.884514	1.284241	1.233669	1.349262	0.794954	1.258216	1.191291	1.305374	1.259919	1.235959	0.354643	0.148089	0.200938	0.455359	0.476487	0.600486	0.261884	0.450340	0.401147	0.309057	0.424292	0.680512	0.279398	0.306980	0.346408	0.339490	0.340129	0.361228	0.240299	0.235579	0.292882	0.349259	0.267900
chr1	236490573	236500572	2.364956e+08	1.101183	0.845647	1.156946	0.836597	1.158341	1.214168	0.918717	1.052781	0.990984	0.897232	0.950452	NaN	1.259645	1.050300	0.973716	1.062195	0.539486	0.944221	0.927799	0.889722	0.280606	0.713090	1.147009	1.094678	1.210374	0.843134	0.958862	1.160036	1.163652	0.951472	0.969898	0.951568	1.014831	1.117676	1.251793	1.187790	NaN	0.919684	0.861140	0.913521	0.561902	0.918167	0.986358	0.956418	0.860128	0.587414	0.990779	0.693545	0.891183	1.178796	1.069611	1.051992	0.922532	0.832446	0.936086	0.841528	0.974808	0.704360	0.804447	0.805747	0.894262	0.914450	0.984571	0.664061	1.353703	1.007802	0.769232	0.902974	0.717551	0.979395	0.868046	0.911103	1.061047	1.371589	1.144445	0.840812	0.989841	0.965637	1.059436	0.798516	1.037892	0.809111	1.333438	0.935842	1.005383	1.356871	0.905766	1.041243	1.578541	1.103935	1.071504	1.303287	1.440714	1.460424	1.025242	1.223509	1.009784	1.341498	1.157129	1.218352	1.459917	0.875978	1.441674	1.328803	1.217847	1.127712	1.331456	1.239404	1.242398	1.499908	0.875611	1.385825	1.258513	1.120908	1.020535	1.145924	1.426154	1.345986	1.318795	1.252898	1.142534	1.484507	1.171572	1.265987	1.245994	1.015351	1.168442	1.041445	1.288991	0.897104	1.382974	1.046040	1.226125	1.111527	1.387832	1.258838	1.027900	1.395465	1.706590	1.049297	1.538873	1.360028	1.248220	0.889515	1.405050	1.137301	1.247207	1.404439	1.650749	1.000799	0.925920	1.187200	1.159950	1.432125	0.991684	1.242874	1.248959	1.531394	0.978955	1.047991	1.167973	1.073236	1.021752	1.333905	1.486138	1.263952	1.347866	0.875160	1.267939	1.223261	1.327775	0.780253	1.246988	1.182960	1.287746	1.247678	1.219750	0.342113	0.138699	0.191104	0.442909	0.466613	0.586358	0.247192	0.437296	0.387473	0.296368	0.410779	0.670088	0.266612	0.291978	0.333597	0.327023	0.328341	0.348650	0.226409	0.221674	0.280015	0.336819	0.255062
chr1	236500573	236510585	236505579	1.095461	0.839333	1.140713	0.820869	1.145607	1.205262	0.911667	1.039956	0.991469	0.886564	0.937500	NaN	1.241507	1.036884	0.957349	1.057204	0.530492	0.921933	0.926500	0.875522	0.261788	0.699635	1.140365	1.080187	1.195915	0.831419	0.936875	1.154891	1.144707	0.939195	0.955692	0.941736	0.996535	1.099862	1.237966	1.181925	NaN	0.902208	0.842734	0.909576	0.549351	0.902280	0.973617	0.943640	0.846416	0.584248	0.977990	0.680063	0.881977	1.166932	1.056776	1.042061	0.911648	0.816315	0.928914	0.838884	0.960694	0.698066	0.794778	0.796197	0.874683	0.898882	0.972009	0.652336	1.334039	0.989168	0.754502	0.890900	0.703570	0.965187	0.858997	0.898482	1.042282	1.354608	1.131687	0.823604	0.972541	0.958466	1.052596	0.789149	1.024906	0.802309	1.314724	0.925111	0.995610	1.347764	0.897412	1.031360	1.566409	1.093710	1.055841	1.296519	1.424548	1.437339	1.020585	1.206293	0.999987	1.325476	1.144130	1.202435	1.456847	0.860117	1.429668	1.316552	1.206438	1.123617	1.326467	1.226086	1.224545	1.485417	0.867141	1.372973	1.246868	1.109521	1.013355	1.139980	1.425074	1.337117	1.304913	1.225985	1.127310	1.464761	1.159307	1.256321	1.234402	1.001892	1.153571	1.036454	1.275830	0.882859	1.365568	1.035934	1.223756	1.092316	1.372038	1.240701	1.017243	1.378880	1.697691	1.036373	1.526850	1.347190	1.243336	0.881431	1.397333	1.122394	1.235796	1.390853	1.631452	0.994947	0.909079	1.176521	1.152253	1.411994	0.969969	1.224403	1.240934	1.521357	0.963146	1.040767	1.151130	1.056219	1.009717	1.321885	1.477377	1.248127	1.337436	0.865763	1.251326	1.212797	1.305800	0.765423	1.235170	1.174236	1.270105	1.235426	1.203487	0.328419	0.128527	0.180278	0.429195	0.455747	0.570788	0.231181	0.423023	0.372539	0.282503	0.396063	0.658685	0.252681	0.275509	0.319509	0.313407	0.315326	0.334900	0.211363	0.206476	0.266053	0.323213	0.241125
chr1	236510586	236520632	236515609	1.089435	0.832990	1.124315	0.805133	1.132593	1.196215	0.904398	1.026913	0.991752	0.875795	0.924502	NaN	1.222463	1.023174	0.941006	1.052299	0.521427	0.899893	0.924974	0.860857	0.243386	0.686058	1.133354	1.065118	1.180977	0.819814	0.914372	1.149430	1.125616	0.926660	0.941415	0.931683	0.978320	1.082217	1.223811	1.175696	NaN	0.884567	0.824535	0.905283	0.537035	0.886381	0.960874	0.930906	0.832546	0.581350	0.964845	0.666577	0.872284	1.154453	1.043664	1.031417	0.900517	0.800131	0.921613	0.836160	0.946517	0.691619	0.784922	0.786441	0.854686	0.883049	0.959607	0.640564	1.313658	0.970313	0.739620	0.878702	0.689845	0.950821	0.849736	0.885416	1.022903	1.337157	1.118867	0.806185	0.954973	0.951117	1.045853	0.780187	1.011812	0.795636	1.295369	0.913760	0.985808	1.338522	0.888614	1.021394	1.553791	1.083576	1.039985	1.290068	1.407878	1.413770	1.015805	1.189191	0.990483	1.309264	1.131028	1.186546	1.453394	0.844291	1.417317	1.304349	1.195106	1.119944	1.320816	1.212673	1.206146	1.470584	0.858547	1.359910	1.235150	1.098245	1.006410	1.134009	1.423310	1.327819	1.291367	1.198767	1.112250	1.444312	1.146797	1.246413	1.222527	0.988355	1.138684	1.031270	1.262494	0.868796	1.348138	1.025640	1.221325	1.073101	1.355934	1.222715	1.006787	1.361683	1.688591	1.023452	1.514060	1.334004	1.238442	0.873485	1.389191	1.107696	1.224123	1.377272	1.611705	0.989031	0.892422	1.165925	1.144348	1.391444	0.947924	1.205662	1.232535	1.511187	0.947409	1.033542	1.134089	1.039432	0.997731	1.309967	1.468281	1.232256	1.326497	0.856360	1.234503	1.202368	1.283458	0.750550	1.222825	1.165147	1.252559	1.223189	1.187243	0.315264	0.118801	0.169839	0.415959	0.445267	0.555768	0.215827	0.409304	0.358200	0.269184	0.381952	0.647728	0.239321	0.259645	0.305925	0.300331	0.302748	0.321688	0.196990	0.191874	0.252697	0.310137	0.227787
chr1	236520633	236530641	236525637	1.083106	0.826629	1.107775	0.789486	1.119364	1.187040	0.896924	1.013706	0.991793	0.864938	0.911512	NaN	1.202596	1.009222	0.924716	1.047474	0.512310	0.878197	0.923196	0.845799	0.225473	0.672409	1.125979	1.049528	1.165618	0.808318	0.891443	1.143608	1.106443	0.913908	0.927121	0.921446	0.960259	1.064768	1.209399	1.169094	NaN	0.866816	0.806571	0.900638	0.525018	0.870539	0.948150	0.918265	0.818573	0.578686	0.951387	0.653118	0.862123	1.141374	1.030303	1.020089	0.889157	0.783914	0.914198	0.833337	0.932311	0.685038	0.774923	0.776497	0.834299	0.867018	0.947393	0.628766	1.292633	0.951306	0.724654	0.866432	0.676382	0.936341	0.840281	0.871946	1.002984	1.319299	1.105995	0.788598	0.937193	0.943594	1.039239	0.771631	0.998668	0.789138	1.275460	0.901805	0.976009	1.329149	0.879370	1.011378	1.540776	1.073623	1.024044	1.283968	1.390827	1.389893	1.010877	1.172311	0.981331	1.292962	1.117887	1.170810	1.449558	0.828658	1.404695	1.292283	1.183899	1.116714	1.314554	1.199258	1.187350	1.455524	0.849900	1.346707	1.223432	1.087130	0.999729	1.128049	1.420863	1.318151	1.278240	1.171442	1.097419	1.423311	1.134147	1.236346	1.210453	0.974824	1.123869	1.025908	1.249077	0.855015	1.330809	1.015229	1.218819	1.054035	1.339611	1.204976	0.996596	1.344008	1.679325	1.010625	1.500624	1.320559	1.233557	0.865716	1.380650	1.093285	1.212231	1.363768	1.591671	0.983109	0.876063	1.155470	1.136255	1.370617	0.925721	1.186772	1.223835	1.500961	0.931858	1.026379	1.116948	1.023009	0.985878	1.298245	1.458924	1.216461	1.315133	0.846992	1.217597	1.192081	1.260908	0.735733	1.210049	1.155734	1.235241	1.211005	1.171115	0.303210	0.109941	0.160228	0.403759	0.435615	0.541936	0.201789	0.396723	0.345068	0.256980	0.369049	0.637684	0.227104	0.245057	0.293420	0.288354	0.291134	0.309579	0.183912	0.178488	0.240522	0.298147	0.215621
chr1	236530642	236540641	2.365356e+08	1.076476	0.820271	1.091127	0.773996	1.105988	1.177750	0.889262	1.000380	0.991560	0.854015	0.898578	NaN	1.181993	0.995091	0.908497	1.042712	0.503162	0.856918	0.921155	0.830424	0.208103	0.658733	1.118245	1.033478	1.149899	0.796924	0.868187	1.137375	1.087249	0.900984	0.912873	0.911062	0.942417	1.047527	1.194804	1.162113	NaN	0.849014	0.788860	0.895643	0.513354	0.854818	0.935472	0.905741	0.804534	0.576231	0.937668	0.639716	0.851520	1.127711	1.016716	1.008121	0.877585	0.767689	0.906707	0.830395	0.918110	0.678335	0.764824	0.766375	0.813554	0.850850	0.935374	0.616963	1.271048	0.932213	0.709667	0.854143	0.663173	0.921786	0.830649	0.858115	0.982607	1.301098	1.093087	0.770881	0.919249	0.935915	1.032790	0.763474	0.985540	0.782870	1.255080	0.889266	0.966238	1.319656	0.869686	1.001343	1.527373	1.063862	1.008027	1.278205	1.373409	1.365717	1.005753	1.155639	0.972517	1.276561	1.104688	1.155239	1.445316	0.813269	1.391803	1.280353	1.172774	1.113925	1.307690	1.185842	1.168198	1.440250	0.841205	1.333337	1.211716	1.076147	0.993291	1.122090	1.417734	1.308121	1.265521	1.144044	1.082783	1.401788	1.121368	1.226133	1.198194	0.961304	1.109110	1.020351	1.235585	0.841516	1.313579	1.004704	1.216211	1.035130	1.323059	1.187455	0.986666	1.325876	1.669875	0.997891	1.486576	1.306856	1.228659	0.858106	1.371689	1.079149	1.200102	1.350301	1.571365	0.977201	0.860003	1.145144	1.127953	1.349520	0.903389	1.167747	1.214843	1.490689	0.916501	1.019282	1.099686	1.006965	0.974156	1.286724	1.449326	1.200769	1.303357	0.837633	1.200627	1.181960	1.238167	0.720965	1.196857	1.145984	1.218168	1.198816	1.155099	0.288194	0.099018	0.148164	0.388384	0.423471	0.524576	0.184389	0.381038	0.328731	0.241780	0.353030	0.625168	0.211947	0.226752	0.277694	0.273442	0.276439	0.294488	0.167874	0.161787	0.225520	0.283195	0.200605
chr1	236540642	236552189	2.365464e+08	1.068955	0.813423	1.073033	0.757464	1.091428	1.167586	0.880771	0.985874	0.990965	0.842147	0.884689	NaN	1.158984	0.979678	0.891028	1.037606	0.493230	0.834445	0.918646	0.813506	0.189958	0.643964	1.109474	1.015657	1.132575	0.784717	0.842774	1.130123	1.066513	0.886862	0.897580	0.899700	0.923433	1.029130	1.178883	1.154122	NaN	0.829761	0.769994	0.889852	0.501166	0.838016	0.921827	0.892341	0.789313	0.573765	0.922579	0.625308	0.839581	1.112297	1.001783	0.994504	0.864845	0.750158	0.898567	0.827045	0.902780	0.670958	0.753837	0.755235	0.790747	0.833264	0.922574	0.604212	1.247166	0.911540	0.693489	0.840890	0.649152	0.905997	0.820055	0.842791	0.960151	1.281088	1.079098	0.751623	0.899694	0.927448	1.026012	0.755076	0.971417	0.776394	1.232589	0.875083	0.955714	1.309273	0.858737	0.990492	1.512530	1.053573	0.990736	1.272346	1.354294	1.339408	0.999979	1.137926	0.963389	1.258805	1.090426	1.138686	1.440283	0.797031	1.377639	1.267673	1.160851	1.111396	1.299669	1.171412	1.147246	1.423606	0.831810	1.318757	1.199119	1.064455	0.986599	1.115658	1.413626	1.296951	1.252278	1.114546	1.067214	1.378100	1.107489	1.214998	1.184824	0.946794	1.093278	1.014144	1.221000	0.827305	1.295160	0.993264	1.213281	1.014975	1.305002	1.168826	0.976267	1.305908	1.659489	0.984299	1.470842	1.291845	1.223338	0.850072	1.361582	1.064236	1.186789	1.335806	1.549243	0.970871	0.843056	1.134175	1.118773	1.326544	0.879264	1.147167	1.204859	1.479596	0.900217	1.011712	1.080968	0.990120	0.961673	1.274548	1.438765	1.184042	1.290267	0.827547	1.182340	1.171273	1.213523	0.705138	1.182234	1.135130	1.200081	1.185632	1.137992	0.270968	0.086520	0.134298	0.370697	0.409506	0.504624	0.164453	0.363041	0.309996	0.224344	0.334669	0.610808	0.194576	0.205715	0.259613	0.256337	0.259516	0.277173	0.149547	0.142620	0.208355	0.266037	0.183417
chr1	236552190	236562253	2.365572e+08	1.060979	0.806566	1.054717	0.741031	1.076703	1.157213	0.871984	0.971158	0.989967	0.830132	0.870809	NaN	1.135120	0.964054	0.873470	1.032457	0.483155	0.812395	0.915785	0.796193	0.172341	0.629134	1.100188	0.997233	1.114844	0.772517	0.816969	1.122225	1.045649	0.872502	0.882330	0.888132	0.904662	1.010840	1.162752	1.145588	NaN	0.810389	0.751271	0.883593	0.489320	0.821330	0.908129	0.878977	0.773943	0.571433	0.907115	0.610877	0.827063	1.096092	0.986470	0.980109	0.851783	0.732506	0.890355	0.823467	0.887353	0.663389	0.742740	0.743815	0.767388	0.815458	0.909847	0.591405	1.222598	0.890722	0.677238	0.827623	0.635253	0.890066	0.809200	0.826981	0.937161	1.260614	1.064965	0.732159	0.879848	0.918748	1.019371	0.747021	0.957284	0.770190	1.209517	0.860170	0.945143	1.298697	0.847217	0.979563	1.499924	1.045286	0.976473	1.267807	1.338231	1.317486	0.994954	1.123535	0.956162	1.244084	1.078627	1.125239	1.435703	0.783980	1.365715	1.257354	1.151034	1.109721	1.292522	1.159540	1.129703	1.409731	0.824049	1.306555	1.188752	1.054913	0.981265	1.110319	1.409593	1.287429	1.241754	1.090282	1.054521	1.358149	1.095949	1.205700	1.173668	0.934888	1.080263	1.008821	1.208933	0.815877	1.280103	0.983749	1.210754	0.998549	1.289909	1.153669	0.967943	1.289091	1.650723	0.973201	1.457370	NaN	1.218871	0.843574	1.352836	1.052216	1.175589	1.323824	1.530788	0.965681	0.829390	1.125267	1.110986	1.307385	0.859343	1.130154	1.196381	1.470434	0.887029	1.005527	1.065414	0.976616	0.951491	1.264713	1.429882	1.170429	1.279143	0.819206	1.167286	1.162657	1.193090	0.692168	1.169840	1.125873	1.185428	1.174655	1.124009	0.252557	0.073234	0.119420	0.351679	0.394502	0.483230	0.143205	0.343799	0.289987	0.205708	0.315068	0.595448	0.176046	0.183133	0.240197	0.238061	0.241266	0.258662	0.130141	0.122104	0.190122	0.247684	0.165136
chr1	236562254	236572304	236567279	1.053129	0.800189	1.037515	0.725836	1.062913	1.147382	0.863530	0.957301	0.988631	0.818839	0.857933	NaN	1.112249	0.949389	0.857054	1.027592	0.473640	0.792327	0.912786	0.779789	0.156448	0.615336	1.091076	0.979595	1.098055	0.761172	0.792712	1.114247	1.026149	0.858967	0.868239	0.877215	0.887448	0.993940	1.147625	1.137150	NaN	0.792322	0.733997	0.877352	0.478598	0.805960	0.895361	0.866574	0.759527	0.569344	0.892392	0.597445	0.814911	1.080332	0.971899	0.966063	0.839377	0.716005	0.882679	0.819910	0.872924	0.656168	0.732354	0.732977	0.745218	0.798732	0.898063	0.579503	1.199205	0.871287	0.662087	0.815319	0.622420	0.875170	0.798883	0.811864	0.915407	1.241210	1.051698	0.713952	0.861171	0.910441	1.013300	0.739808	0.944167	0.764674	1.187624	0.845688	0.935263	1.288709	0.836013	0.969343	1.485561	1.036248	0.960643	1.263015	1.320104	1.292903	0.989088	1.107723	0.948374	1.227637	1.065468	1.110468	1.430187	0.769809	1.352234	1.245971	1.140098	1.108231	1.284109	1.146370	1.109957	1.394181	0.815415	1.292789	1.177232	1.044367	0.975462	1.104322	1.404520	1.276564	1.230398	1.063400	1.040525	1.335594	1.083040	1.195242	1.161148	0.921717	1.065799	1.002722	1.195480	0.803437	1.263486	0.973107	1.207827	0.980468	1.272934	1.136991	0.958897	1.270084	1.640765	0.960941	1.441956	NaN	1.213783	0.836446	1.342705	1.039104	1.162929	1.310430	1.510072	0.959932	0.814469	1.115486	1.102121	1.285884	0.837191	1.111234	1.186749	1.460238	0.872589	0.998688	1.048003	0.961954	0.940258	1.253972	1.419859	1.155468	1.266498	0.809895	1.150591	1.153262	1.170283	0.677826	1.155787	1.115301	1.169355	1.162308	1.108565	0.233957	0.059946	0.104277	0.332255	0.379202	0.461489	0.121861	0.324350	0.269806	0.186882	0.295302	0.579908	0.157396	0.160128	0.220422	0.219606	0.222512	0.239952	0.110885	0.101316	0.171916	0.229118	0.146836
chr1	236572305	236582304	2.365773e+08	1.044869	0.793834	1.020224	0.710751	1.049105	1.137396	0.854805	0.943319	0.986869	0.807457	0.845141	NaN	1.088857	0.934672	0.840580	1.022619	0.463987	0.772766	0.909438	0.763174	0.141061	0.601604	1.081507	0.961547	1.081057	0.749834	0.768340	1.105633	1.006608	0.845325	0.854311	0.866197	0.870530	0.977192	1.132450	1.128238	NaN	0.774290	0.716898	0.870728	0.468153	0.790800	0.882616	0.854223	0.745032	0.567289	0.877367	0.584029	0.802310	1.063971	0.957054	0.951452	0.826778	0.699470	0.875002	0.816126	0.858457	0.648770	0.721945	0.722000	0.722718	0.781898	0.886329	0.567688	1.175399	0.851869	0.646955	0.803109	0.609690	0.860274	0.788402	0.796408	0.893441	1.221542	1.038349	0.695751	0.842354	0.901922	1.007303	0.732842	0.931125	0.759409	1.165434	0.830698	0.925342	1.278620	0.824380	0.959098	1.470595	1.027289	0.944662	1.258442	1.301435	1.267745	0.982791	1.091914	0.940743	1.210869	1.052087	1.095695	1.424085	0.755865	1.338316	1.234517	1.128956	1.107132	1.275056	1.133054	1.089677	1.378296	0.806656	1.278578	1.165546	1.033729	0.969681	1.098144	1.398701	1.265240	1.219263	1.036319	1.026470	1.312312	1.069878	1.184499	1.148321	0.908463	1.051119	0.996346	1.181804	0.791150	1.246802	0.962257	1.204700	0.962378	1.255504	1.120288	0.949949	1.250476	1.630388	0.948586	1.425850	1.250434	1.208437	0.829297	1.331942	1.026094	1.149856	1.296731	1.488852	0.954131	0.799667	1.105715	1.092893	1.263872	0.814770	1.092089	1.176770	1.449889	0.858210	0.991783	1.030222	0.947518	0.928970	1.243320	1.409526	1.140522	1.253385	0.800401	1.133745	1.143955	1.147088	0.663387	1.141269	1.104268	1.153309	1.149594	1.093025	0.215255	0.046684	0.088958	0.312574	0.363706	0.439536	0.100501	0.304788	0.249546	0.167955	0.275440	0.564256	0.138695	0.136831	0.200438	0.201061	0.203388	0.221132	0.091812	0.080352	0.153779	0.210431	0.128566
chr1	236582305	236592486	2.365874e+08	1.036098	0.787429	1.002679	0.695589	1.035165	1.127144	0.845687	0.929058	0.984640	0.795850	0.832293	NaN	1.064765	0.919774	0.823845	1.017436	0.454069	0.753525	0.905676	0.746201	0.125994	0.587832	1.071364	0.942922	1.063679	0.738348	0.743667	1.096253	0.986804	0.831463	0.840432	0.854977	0.853727	0.960402	1.117081	1.118740	NaN	0.756125	0.699776	0.863650	0.457842	0.775719	0.869773	0.841792	0.730301	0.565185	0.861863	0.570491	0.789143	1.046856	0.941763	0.936144	0.813857	0.682720	0.867248	0.812062	0.843794	0.641081	0.711406	0.710801	0.699689	0.764784	0.874475	0.555871	1.150969	0.832287	0.631675	0.790892	0.596908	0.845236	0.777671	0.780462	0.871115	1.201425	1.024784	0.677407	0.823214	0.893062	1.001267	0.726008	0.918019	0.754316	1.142768	0.815085	0.915256	1.268338	0.812201	0.948707	1.451722	1.016521	0.925151	1.253160	1.278172	1.236572	0.974610	1.072760	0.931669	1.190157	1.035597	1.077772	1.415932	0.739282	1.320912	1.220542	1.115157	1.106243	1.263314	1.116742	1.064482	1.358672	0.795887	1.260782	1.151156	1.020695	0.962647	1.090397	1.390728	1.250982	1.206012	1.003341	1.009359	1.283229	1.053649	1.171130	1.132387	0.892324	1.033040	0.988290	1.164972	0.776456	1.226524	0.948871	1.200625	0.940498	1.233842	1.100033	0.939192	1.226026	1.617259	0.933455	1.405500	1.232213	1.201583	0.820561	1.318104	1.010455	1.133502	1.279718	1.462536	0.947041	0.781895	1.093901	1.081246	1.236602	0.787319	1.068669	1.164278	1.437157	0.840857	0.983303	1.008239	0.930328	0.915212	1.230531	1.396613	1.122453	1.236953	0.788648	1.113187	1.132776	1.118558	0.645781	1.123158	1.090353	1.133894	1.133696	1.074082	0.196870	0.033746	0.073807	0.293096	0.348360	0.417866	0.079601	0.285547	0.229675	0.149351	0.255916	0.548835	0.120360	0.113747	0.180708	0.182847	0.184318	0.202625	0.073344	0.059679	0.136113	0.192044	0.110735
chr1	236592487	236602710	2.365976e+08	1.026746	0.780927	0.984791	0.680234	1.021052	1.116554	0.836090	0.914443	0.981898	0.783931	0.819302	NaN	1.039893	0.904643	0.806720	1.011947	0.443806	0.734509	0.901437	0.728804	0.111136	0.573999	1.060556	0.923628	1.045828	0.726617	0.718625	1.086013	0.966617	0.817333	0.826558	0.843511	0.836949	0.943451	1.101437	1.108588	NaN	0.737748	0.682528	0.856061	0.447588	0.760660	0.856765	0.829220	0.715230	0.562946	0.845775	0.556753	0.775353	1.028901	0.925921	0.920063	0.800535	0.665670	0.859370	0.807687	0.828836	0.633020	0.700668	0.699351	0.676047	0.747289	0.862391	0.544016	1.125805	0.812453	0.616152	0.778621	0.583986	0.829990	0.766643	0.763942	0.848394	1.180772	1.010936	0.658853	0.803659	0.883776	0.995101	0.719227	0.904764	0.749329	1.119552	0.798793	0.904922	1.257822	0.799400	0.938100	1.435303	1.007614	0.908781	1.248985	1.258215	1.209997	0.967273	1.056798	0.924244	1.172539	1.021599	1.062793	1.408397	0.725789	1.305906	1.208819	1.103332	1.105883	1.252811	1.102987	1.042957	1.342006	0.786760	1.245399	1.138925	1.009670	0.956714	1.083663	1.383213	1.238650	1.195167	0.975788	0.995008	1.258210	1.039891	1.159668	1.118725	0.878804	1.017690	0.981260	1.150719	0.764387	1.209579	0.937521	1.196923	0.922348	1.215308	1.083161	0.930266	1.205058	1.605771	0.920659	1.387782	1.216574	1.195457	0.813178	1.305816	0.997542	1.119397	1.265133	1.440064	0.941075	0.767244	1.084093	1.071087	1.213357	0.764235	1.049011	1.153521	1.426353	0.826458	0.976097	0.989544	0.916292	0.903678	1.219989	1.385470	1.107454	1.222770	0.778593	1.095955	1.123526	1.094442	0.631026	1.107620	1.078267	1.117747	1.119953	1.058197	0.179514	0.021635	0.059403	0.274586	0.333751	0.397314	0.059974	0.267355	0.210981	0.131794	0.237480	0.534226	0.103106	0.091732	0.162006	0.165681	0.166035	0.185151	0.056204	0.040103	0.119610	0.174671	0.094049
chr1	236602711	236612710	2.366077e+08	1.016985	0.774428	0.966904	0.664935	1.007069	1.105824	0.826165	0.899761	0.978665	0.771908	0.806391	NaN	1.014782	0.889585	0.789504	1.006199	0.433374	0.716058	0.896769	0.711349	0.096734	0.560411	1.049270	0.904053	1.027849	0.714838	0.693754	1.075083	0.946422	0.803239	0.812965	0.832034	0.820517	0.926628	1.085806	1.097974	NaN	0.719519	0.665466	0.848089	0.437568	0.745917	0.843845	0.816743	0.700069	0.560543	0.829385	0.543053	0.761237	1.010476	0.909816	0.903541	0.787066	0.648661	0.851509	0.803082	0.813850	0.624708	0.689923	0.687899	0.652297	0.729737	0.850278	0.532363	1.100418	0.792764	0.600682	0.766546	0.571161	0.814846	0.755534	0.747172	0.825791	1.160003	0.997068	0.640471	0.784075	0.874218	0.988871	0.712569	0.891601	0.744499	1.096270	0.782178	0.894511	1.247286	0.786216	0.927456	1.418689	0.998957	0.892738	1.245082	1.238274	1.183613	0.959664	1.041224	0.917093	1.155045	1.007719	1.048111	1.400368	0.712947	1.290824	1.197338	1.091461	1.105830	1.241935	1.089432	1.021547	1.325503	0.777704	1.229901	1.126769	0.998746	0.950828	1.076829	1.375116	1.226274	1.184731	0.948924	0.980914	1.233156	1.026297	1.148213	1.105040	0.865541	1.002455	0.974117	1.136636	0.752748	1.193003	0.926300	1.193013	0.904759	1.196837	1.066726	0.921548	1.184143	1.594060	0.907969	1.369846	1.200941	1.189056	0.805859	1.293154	0.985039	1.105248	1.250531	1.417688	0.935210	0.753092	1.074559	1.060764	1.190268	0.741586	1.029783	1.142739	1.415607	0.812460	0.968921	0.971023	0.902837	0.892378	1.209816	1.374250	1.092887	1.208532	0.768514	1.079078	1.114522	1.070683	0.616569	1.092098	1.066067	1.102024	1.106082	1.042626	0.161768	0.009338	0.044588	0.255556	0.318701	0.376218	0.039996	0.248714	0.191933	0.113845	0.218620	0.519230	0.085512	0.069006	0.142816	0.148158	0.147093	0.167280	0.038933	0.020039	0.102888	0.156895	0.077122
chr1	236612711	236622710	2.366177e+08	1.006839	0.767918	0.949059	0.649675	0.993275	1.094962	0.815914	0.885048	0.974932	0.759795	0.793557	NaN	0.989533	0.874638	0.772212	1.000156	0.422776	0.698166	0.891672	0.693897	0.082766	0.547108	1.037526	0.884270	1.009785	0.703020	0.669142	1.063501	0.926241	0.789236	0.799678	0.820584	0.804449	0.909925	1.070212	1.086920	NaN	0.701469	0.648604	0.839740	0.427772	0.731501	0.831037	0.804378	0.684813	0.557918	0.812706	0.529382	0.746864	0.991656	0.893472	0.886664	0.773489	0.631735	0.843666	0.798253	0.798838	0.616140	0.679171	0.676498	0.628522	0.712156	0.838136	0.520941	1.074902	0.773270	0.585292	0.754695	0.558449	0.799841	0.744376	0.730193	0.803401	1.139195	0.983202	0.622300	0.764507	0.864396	0.982545	0.705992	0.878544	0.739781	1.072990	0.765308	0.884020	1.236754	0.772684	0.916780	1.399478	0.989306	0.874774	1.240901	1.215505	1.153703	0.950647	1.023836	0.909187	1.135152	0.991971	1.031612	1.390595	0.699009	1.273461	1.184504	1.077777	1.106087	1.229076	1.074139	0.997232	1.306834	0.767395	1.212017	1.112925	0.986331	0.944110	1.068888	1.365187	1.212117	1.173211	0.919040	0.965062	1.204497	1.010964	1.135125	1.089325	0.850638	0.985135	0.965800	1.120728	0.739885	1.174429	0.913622	1.188267	0.885318	1.175797	1.048434	0.911757	1.160342	1.580375	0.893519	1.349086	1.183081	1.181359	0.797511	1.278226	0.971183	1.089041	1.233780	1.392218	0.928613	0.737466	1.063933	1.048741	1.164073	0.716207	1.008350	1.130365	1.403327	0.796883	0.960736	0.950070	0.888065	0.879723	1.198614	1.361301	1.076714	1.192202	0.756912	1.060172	1.104454	1.043979	0.600364	1.074381	1.051995	1.084510	1.090035	1.025173	0.144498	-0.002602	0.030134	0.237003	0.304004	0.355658	0.020591	0.230544	0.173426	0.096379	0.200265	0.504603	0.068410	0.046796	0.124111	0.131117	0.128567	0.149886	0.022218	0.000499	0.086675	0.139589	0.060703
chr1	236622711	236632710	2.366277e+08	0.996198	0.761291	0.931072	0.634255	0.979549	1.083837	0.805214	0.870153	0.970650	0.747444	0.780636	NaN	0.963924	0.859633	0.754646	0.993700	0.411874	0.680609	0.886073	0.676290	0.069031	0.533942	1.025185	0.864081	0.991452	0.691010	0.644542	1.051157	0.905824	0.775180	0.786550	0.809053	0.788541	0.893112	1.054471	1.075289	NaN	0.683395	0.631736	0.830907	0.418055	0.717231	0.818201	0.791978	0.669269	0.554994	0.795547	0.515555	0.732109	0.972261	0.876696	0.869290	0.759663	0.614706	0.835740	0.793135	0.783608	0.607196	0.668272	0.665048	0.604481	0.694345	0.825802	0.509629	1.048999	0.753748	0.569805	0.742946	0.545693	0.784809	0.733066	0.712824	0.781013	1.118135	0.969177	0.604133	0.744739	0.854187	0.976019	0.699374	0.865424	0.735079	1.049468	0.748013	0.873313	1.226096	0.758663	0.905943	1.381989	0.980812	0.858952	1.237373	1.195032	1.127022	0.942223	1.008519	0.902281	1.117285	0.977887	1.016974	1.381224	0.687126	1.257673	1.173228	1.065302	1.106572	1.217118	1.060525	0.975510	1.290219	0.758119	1.195728	1.100466	0.975171	0.938038	1.061614	1.355635	1.199388	1.163162	0.892913	0.950993	1.178691	0.997375	1.123337	1.075069	0.837426	0.969594	0.958152	1.106573	0.728659	1.158006	0.902349	1.183710	0.868451	1.156929	1.032412	0.903038	1.139051	1.567735	0.880496	1.330146	1.167017	1.174027	0.789961	1.264340	0.959090	1.074422	1.218605	1.369378	0.922761	0.723880	1.054558	1.037684	1.140687	0.693834	0.989584	1.119154	1.392218	0.783218	0.953368	0.931413	0.875264	0.868564	1.188929	1.349508	1.062575	1.177448	0.746359	1.043484	1.095549	1.020388	0.586047	1.058466	1.039200	1.069140	1.075386	1.009760	0.127806	-0.014057	0.016054	0.218974	0.289646	0.335703	0.001956	0.212890	0.155640	0.079504	0.182528	0.490363	0.051947	0.025049	0.105945	0.114694	0.110381	0.133073	0.006355	-0.018423	0.071192	0.122850	0.045010
chr1	236632711	236642721	236637716	0.985059	0.754513	0.912956	0.618633	0.965916	1.072426	0.794040	0.855092	0.965820	0.734837	0.767600	NaN	0.937992	0.844556	0.736795	0.986777	0.400646	0.663370	0.879954	0.658564	0.055488	0.520898	1.012224	0.843494	0.972861	0.678793	0.619966	1.038046	0.885133	0.761075	0.773571	0.797455	0.772758	0.876140	1.038569	1.063052	NaN	0.665300	0.614832	0.821578	0.408378	0.703084	0.805339	NaN	0.653421	0.551716	0.777921	0.501545	0.716995	0.952307	0.859466	0.851437	0.745588	0.597566	0.827707	0.787701	0.768140	0.597844	0.657199	0.653553	0.580191	0.676292	0.813241	0.498438	1.022711	0.734182	0.554215	0.731299	0.532873	0.769743	0.721620	0.695073	0.758669	1.096828	0.954981	0.585970	0.724755	0.843568	0.969249	0.692663	0.852207	0.730348	1.025711	0.730295	0.862364	1.215305	0.744155	0.894922	1.364142	0.972387	0.843280	1.233993	1.174358	1.100297	0.933426	0.993314	0.895458	1.099240	0.963728	1.002341	1.371206	0.675708	1.241540	1.162082	1.052516	1.107250	1.204713	1.046873	0.953733	1.273620	0.748719	1.179066	1.087841	0.963865	0.931847	1.054150	1.345434	1.186563	1.153261	0.867242	0.936930	1.152619	0.983870	1.111420	1.060535	0.824247	0.953898	0.950241	1.092412	0.717593	1.141643	0.891083	1.178811	0.851994	1.137942	1.016630	0.894253	1.117701	1.554627	0.867260	1.310769	1.150794	1.166204	0.782251	1.249882	0.947201	1.059622	1.203144	1.346374	0.916905	0.710564	1.045201	1.026279	1.117246	0.671654	0.971133	1.107751	1.380897	0.769716	0.945902	0.912760	0.862714	0.857499	1.179512	1.337451	1.048651	1.162489	0.735573	1.026899	1.086654	0.996982	0.571813	1.042419	1.026132	1.053948	1.060391	0.994435	0.110630	-0.025800	0.001460	0.200379	0.274739	0.315119	-0.017112	0.194619	0.137427	0.062140	0.164298	0.475598	0.035056	0.002446	0.087169	0.097831	0.091463	0.115769	-0.009757	-0.037915	0.055402	0.105610	0.029004
chr1	236642722	236652721	2.366477e+08	0.973426	0.747569	0.894745	0.602783	0.952403	1.060714	0.782367	0.839889	0.960457	0.721973	0.754437	NaN	0.911800	0.829396	0.718684	0.979334	0.389086	0.646444	0.873313	0.640771	0.042112	0.507966	0.998636	0.822537	0.954055	0.666366	0.595449	1.024189	0.864151	0.746927	0.760741	0.785813	0.757088	0.858974	1.022512	1.050192	NaN	0.647211	0.597882	0.811734	0.398712	0.689052	0.792455	0.767046	0.637267	0.548042	0.759876	0.487353	0.701572	0.931840	0.841783	0.833137	0.731278	0.580316	0.819535	0.781937	0.752438	0.588075	0.645940	0.642013	0.555688	0.658007	0.800438	0.487389	0.996070	0.714582	0.538532	0.719762	0.519990	0.754661	0.710063	0.676972	0.736427	1.075302	0.940600	0.567832	0.704563	0.832537	0.962196	0.685819	0.838863	0.725561	1.001748	0.712177	0.851167	1.204389	0.729181	0.883708	1.345808	0.963957	0.827649	1.230726	1.153331	1.073358	0.924178	0.978096	0.888640	1.080879	0.949392	0.987575	1.360432	0.664675	1.224930	1.150977	1.039298	1.108090	1.191803	1.033057	0.931764	1.256951	0.739098	1.161899	1.074933	0.952287	0.925465	1.046445	1.334513	1.173585	1.143421	0.841880	0.922758	1.126113	0.970394	1.099294	1.045599	0.811003	0.937898	0.941973	1.078138	0.706580	1.125198	0.879735	1.173486	0.835840	1.118721	1.000994	0.885293	1.096174	1.540940	0.853668	1.290817	1.134293	1.157804	0.774284	1.234733	0.935425	1.044540	1.187236	1.323056	0.910972	0.697408	1.035744	1.014428	1.093603	0.649508	0.952907	1.096075	1.369256	0.756281	0.938270	0.893992	0.850285	0.846447	1.170292	1.325024	1.034843	1.147228	0.724466	1.010278	1.077671	0.973609	0.557561	1.026140	1.012676	1.038813	1.044939	0.979073	0.093511	-0.037477	-0.013199	0.181835	0.259744	0.294577	-0.035992	0.176283	0.119377	0.044835	0.146167	0.460742	0.018275	-0.020306	0.068371	0.081070	0.072415	0.098524	-0.025612	-0.057354	0.039805	0.088415	0.013202
chr1	236652722	236662779	2.366578e+08	0.961272	0.740435	0.876422	0.586634	0.939002	1.048638	0.770137	0.824515	0.954568	0.708822	0.741093	NaN	0.885341	0.814104	0.700287	0.971293	0.377167	0.629760	0.866129	0.622904	0.028844	0.495105	0.984372	0.801187	0.935031	0.653688	0.570958	1.009569	0.842800	0.732694	0.748018	0.774112	0.741483	0.841524	1.006260	1.036653	NaN	0.629109	0.580837	0.801326	0.389012	0.675093	0.779510	0.754470	0.620758	0.543928	0.741414	0.472952	0.685850	0.910842	0.823599	0.814362	0.716697	0.562907	0.811170	0.775819	0.736467	0.577860	0.634453	0.630388	0.530929	0.639452	0.787342	0.476472	0.969031	0.694901	0.522719	0.708306	0.507015	0.739547	0.698384	0.658500	0.714280	1.053534	0.925972	0.549686	0.684121	0.821064	0.954803	0.678787	0.825334	0.720686	0.977539	0.693631	0.839685	1.193320	0.713725	0.872262	1.327070	0.955547	0.812126	1.227571	1.132036	1.046342	0.914506	0.962914	0.881833	1.062282	0.934943	0.972714	1.348930	0.654081	1.207909	1.139950	1.025692	1.109055	1.178459	1.019108	0.909715	1.240317	0.729276	1.144304	1.061786	0.940454	0.918893	1.038530	1.322933	1.160554	1.133672	0.816978	0.908518	1.099319	0.957060	1.087029	1.030319	0.797741	0.921629	0.933353	1.063810	0.695646	1.108718	0.868336	1.167704	0.820055	1.099383	0.985591	0.876159	1.074608	1.526726	0.839741	1.270382	1.117586	1.148844	0.766067	1.218956	0.923805	1.029249	1.170903	1.299544	0.904954	0.684447	1.026184	1.002173	1.069886	0.627493	0.935021	1.084171	1.357319	0.742964	0.930502	0.875208	0.838009	0.835457	1.161299	1.312266	1.021215	1.131738	0.713084	0.993675	1.068612	0.950377	0.543347	1.009707	0.998873	1.023783	1.029106	0.963730	0.076426	-0.049121	-0.027947	0.163344	0.244631	0.274062	-0.054702	0.157839	0.101473	0.027562	0.128115	0.445742	0.001577	-0.043246	0.049532	0.064389	0.053220	0.081312	-0.041249	-0.076758	0.024366	0.071242	-0.002421
chr1	236662780	236672938	236667859	0.948499	0.733065	0.857906	0.570057	0.925648	1.036080	0.757251	0.808876	0.948129	0.695299	0.727456	NaN	0.858514	0.798580	0.681506	0.962538	0.364817	0.613172	0.858355	0.604891	0.015575	0.482224	0.969310	0.779351	0.915714	0.640663	0.546384	0.994092	0.820937	0.718282	0.735313	0.762284	0.725835	0.823630	0.989711	1.022319	NaN	0.610916	0.563587	0.790262	0.379185	0.661118	0.766420	0.741714	0.603787	0.539318	0.722471	0.458273	0.669769	0.889210	0.804803	0.795013	0.701753	0.545224	0.802523	0.769301	0.720132	0.567136	0.622644	0.618605	0.505787	0.620529	0.773846	0.465621	0.941443	0.675017	0.506680	0.696844	0.493868	0.724331	0.686530	0.639569	0.692147	1.031418	0.910980	0.531442	0.663318	0.809078	0.946986	0.671493	0.811505	0.715671	0.952948	0.674567	0.827840	1.182014	0.697713	0.860504	1.305413	0.946044	0.794715	1.224102	1.107639	1.015768	0.903035	0.945775	0.874103	1.040989	0.918495	0.955782	1.335024	0.642660	1.188162	1.127549	1.009835	1.110217	1.162872	1.003142	0.884757	1.221601	0.717902	1.123907	1.046631	0.926729	0.911193	1.029306	1.309065	1.145826	1.122755	0.789478	0.892331	1.068743	0.942244	1.073023	1.012622	0.782721	0.902875	0.923136	1.047550	0.683365	1.090041	0.855348	1.160518	0.802657	1.077469	0.968512	0.865558	1.050275	1.509992	0.823540	1.246711	1.098452	1.137982	0.756440	1.200336	0.910864	1.011719	1.151869	1.272760	0.897992	0.669999	1.015186	0.987817	1.043029	0.602806	0.915281	1.070410	1.343402	0.728040	0.921553	0.853999	0.824320	0.823121	1.151392	1.297419	1.006070	1.113954	0.699890	0.974929	1.058254	0.924328	0.527313	0.990966	0.982822	1.006890	1.010756	0.946393	0.060184	-0.060193	-0.042065	0.145816	0.230125	0.254564	-0.072354	0.140161	0.084563	0.011144	0.110997	0.431300	-0.014251	-0.065261	0.031568	0.048581	0.034820	0.064953	-0.055961	-0.095193	0.009787	0.054909	-0.017142
chr1	236672939	236682938	2.366779e+08	0.935204	0.725524	0.839400	0.553189	0.912486	1.023127	0.743817	0.793124	0.941231	0.681533	0.713626	NaN	0.831637	0.782977	0.662525	0.953088	0.352154	0.596790	0.850073	0.586945	0.002406	0.469442	0.953578	0.757281	0.896323	0.627399	0.522012	0.977912	0.798786	0.703820	0.722727	0.750431	0.710274	0.805416	0.973022	1.007306	NaN	0.592852	0.546294	0.778626	0.369280	0.647267	0.753303	0.728875	0.586531	0.534241	0.703283	0.443477	0.653517	0.867179	0.785589	0.775293	0.686591	0.527421	0.793652	0.762440	0.703592	0.556002	0.610606	0.606777	0.480533	0.601439	0.760057	0.454936	0.913598	0.655121	0.490580	0.685450	0.480679	0.709182	0.674636	0.620399	0.670291	1.009193	0.895751	0.513311	0.642376	0.796683	0.938776	0.663984	0.797484	0.710533	0.928224	0.655198	0.815745	1.170564	0.681314	0.848529	1.285698	0.937537	0.779274	1.221028	1.085588	0.988479	0.892336	0.930454	0.867128	1.021763	0.903724	0.940540	1.321871	0.632900	1.170114	1.116478	0.995278	1.111225	1.148571	0.988698	0.862493	1.204971	0.707509	1.105302	1.032864	0.914160	0.904063	1.020816	1.296075	1.132706	1.113073	0.765483	0.877803	1.041269	0.929258	1.060405	0.996476	0.769260	0.885811	0.913595	1.032969	0.672437	1.073316	0.843616	1.153506	0.787456	1.057918	0.953551	0.855806	1.028647	1.494469	0.808649	1.225123	1.081158	1.127657	0.747547	1.183044	0.899455	0.995856	1.134386	1.248693	0.891591	0.657215	1.005141	0.974574	1.019040	0.580956	0.898073	1.057845	1.330572	0.714788	0.913418	0.835094	0.812237	0.812167	1.142724	1.283794	0.992775	1.097831	0.687850	0.958187	1.048885	0.901268	0.512998	0.974110	0.968094	0.991845	0.994007	0.930891	0.047557	-0.068810	-0.053097	0.132237	0.218758	0.239413	-0.085990	0.126323	0.071485	-0.001620	0.097717	0.419948	-0.026531	-0.082501	0.017575	0.036322	0.020426	0.052237	-0.067316	-0.109515	-0.001498	0.042208	-0.028511
chr1	236682939	236692938	2.366879e+08	0.921436	0.717841	0.820994	0.536098	0.899580	1.009812	0.729898	0.777323	0.933942	0.667582	0.699649	NaN	0.804891	0.767369	0.643434	0.942947	0.339228	0.580633	0.841344	0.569153	-0.010626	0.456805	0.937249	0.735106	0.876977	0.613931	0.497980	0.961120	0.776469	0.689357	0.710292	0.738573	0.694819	0.786926	0.956268	0.991687	NaN	0.575030	0.529026	0.766466	0.359291	0.633610	0.740210	0.715981	0.569089	0.528724	0.683970	0.428647	0.637206	0.844872	0.766079	0.755318	0.671277	0.509558	0.784572	0.755255	0.686929	0.544508	0.598386	0.594949	0.455310	0.582289	0.746012	0.444447	0.885642	0.635302	0.474498	0.674121	0.467514	0.694172	0.662769	0.601119	0.648841	0.986980	0.880332	0.495406	0.621397	0.783930	0.930188	0.656261	0.783316	0.705275	0.903493	0.635657	0.803458	1.159008	0.664616	0.836377	1.265693	0.929011	0.763982	1.217929	1.063346	0.961327	0.881206	0.915116	0.860064	1.002396	0.888917	0.925224	1.308059	0.623570	1.151725	1.105386	0.980374	1.112110	1.133981	0.974092	0.840377	1.188470	0.696915	1.086393	1.018923	0.901302	0.896685	1.012084	1.282566	1.119687	1.103470	0.742124	0.863243	1.013782	0.916564	1.047707	0.980040	0.755767	0.868477	0.903655	1.018358	0.661550	1.056588	0.831740	1.145888	0.772600	1.038496	0.938932	0.845751	1.007243	1.478394	0.793342	1.203179	1.063708	1.116747	0.738377	1.165123	0.888205	0.979812	1.116472	1.224584	0.884978	0.644533	0.994837	0.960949	0.995154	0.559397	0.881356	1.045018	1.317341	0.701612	0.905157	0.816278	0.800311	0.801293	1.134223	1.269829	0.979745	1.081491	0.675608	0.941471	1.039412	0.878506	0.498697	0.957199	0.952995	0.976852	0.976963	0.915384	0.031673	-0.079670	-0.067053	0.115259	0.204323	0.220389	-0.103002	0.108756	0.055139	-0.017675	0.081063	0.405452	-0.041942	-0.104363	-0.000042	0.020951	0.002200	0.036244	-0.081492	-0.127511	-0.015634	0.026227	-0.042710
chr1	236692939	236702938	2.366979e+08	0.907065	0.709950	0.802544	0.518641	0.886809	0.996000	0.715371	0.761330	0.926232	0.653322	0.685394	NaN	0.778106	0.751624	0.624086	0.931992	0.325925	0.564529	0.832113	0.551378	-0.023642	0.444193	0.920203	0.712661	0.857551	0.600119	0.474112	0.943600	0.753824	0.674757	0.697872	0.726581	0.679305	0.767983	0.939328	0.975347	NaN	0.557332	0.511629	0.753676	0.349089	0.620039	0.727035	0.702905	0.551333	0.522720	0.664395	0.413675	0.620734	0.822123	0.746147	0.734950	0.655676	0.491472	0.775173	0.747682	0.670014	0.532559	0.585883	0.583009	0.429937	0.562946	0.731563	0.434048	0.857375	0.615402	0.458299	0.662701	0.454277	0.679184	0.650845	0.581605	0.627660	0.964613	0.864571	0.477610	0.600206	0.770720	0.921143	0.648217	0.768863	0.699819	0.878568	0.615828	0.790875	1.147232	0.647496	0.823932	1.245259	0.920369	0.748710	1.214724	1.040726	0.934120	0.869534	0.899584	0.852820	0.982734	0.873948	0.909709	1.293493	0.614547	1.132850	1.094120	0.964994	1.112787	1.119019	0.959188	0.818280	1.171940	0.686033	1.067043	1.004697	0.888032	0.888970	1.003020	1.268457	1.106672	1.093858	0.719218	0.848510	0.986128	0.904058	1.034814	0.963177	0.742093	0.850725	0.893225	1.003579	0.650586	1.039704	0.819590	1.137567	0.757934	1.019073	0.924531	0.835261	0.985929	1.461608	0.777461	1.180717	1.045949	1.105164	0.728846	1.146387	0.876999	0.963417	1.097987	1.200262	0.878046	0.631804	0.984118	0.946816	0.971211	0.537976	0.864993	1.031805	1.303554	0.688370	0.896685	0.797390	0.788420	0.790390	1.125786	1.255393	0.966863	1.064761	0.663071	0.924612	1.029728	0.855887	0.484257	0.940096	0.937365	0.961760	0.959487	0.899714	0.019776	-0.087828	-0.077570	0.102640	0.193418	0.206177	-0.115636	0.095479	0.042975	-0.029700	0.068632	0.394415	-0.053463	-0.120858	-0.013226	0.009474	-0.011529	0.024269	-0.092042	-0.140975	-0.026188	0.014256	-0.053279
chr1	236702939	236712938	2.367079e+08	0.892062	0.701835	0.784048	0.500805	0.874149	0.981661	0.700216	0.745131	0.918120	0.638734	0.670856	NaN	0.751330	0.735737	0.604488	0.920169	0.312236	0.548440	0.822371	0.533624	-0.036654	0.431596	0.902444	0.689959	0.838069	0.585932	0.450422	0.925351	0.730869	0.659982	0.685434	0.714420	0.663695	0.748559	0.922224	0.958289	NaN	0.539769	0.494091	0.740236	0.338617	0.606552	0.713772	0.689626	0.533276	0.516226	0.644571	0.398558	0.604117	0.798950	0.725814	0.714198	0.639764	0.473133	0.765406	0.739713	0.652845	0.520155	0.573092	0.570921	0.404430	0.543417	0.716665	0.423712	0.828826	0.595434	0.441969	0.651128	0.440977	0.664235	0.638873	0.561885	0.606795	0.942104	0.848434	0.459942	0.578790	0.757043	0.911640	0.639807	0.754095	0.694118	0.853459	0.595758	0.777979	1.135196	0.629964	0.811174	1.224392	0.911574	0.733439	1.211348	1.017707	0.906844	0.857287	0.883790	0.845360	0.962759	0.858797	0.893966	1.278170	0.605767	1.113456	1.082595	0.949102	1.113162	1.103697	0.943956	0.796223	1.155338	0.674849	1.047243	0.990161	0.874315	0.880875	0.993589	1.253772	1.093645	1.084208	0.696763	0.833559	0.958351	0.891726	1.021698	0.945864	0.728179	0.832529	0.882285	0.988592	0.639513	1.022627	0.807132	1.128494	0.743405	0.999637	0.910321	0.824271	0.964716	1.444067	0.760963	1.157719	1.027838	1.092898	0.718914	1.126761	0.865796	0.946595	1.078934	1.175719	0.870734	0.618973	0.972896	0.932140	0.947218	0.516674	0.848953	1.018184	1.289144	0.675014	0.887975	0.778403	0.776528	0.779428	1.117357	1.240442	0.954106	1.047575	0.650235	0.907558	1.019783	0.833407	0.469620	0.922777	0.921137	0.946527	0.941550	0.883830	0.005431	-0.097692	-0.090311	0.087528	0.180195	0.189087	-0.130770	0.079368	0.028375	-0.044198	0.053685	0.380930	-0.067338	-0.140849	-0.029089	-0.004332	-0.028147	0.009835	-0.104715	-0.157192	-0.038896	-0.000178	-0.065974
chr1	236712939	236722938	2.367179e+08	0.876397	0.693481	0.765509	0.482591	0.861566	0.966765	0.684416	0.728721	0.909619	0.623797	0.656049	NaN	0.724611	0.719705	0.584656	0.907432	0.298140	0.532342	0.812100	0.515893	-0.049668	0.419007	0.883978	0.667019	0.818562	0.571341	0.426915	0.906381	0.707623	0.644985	0.672950	0.702053	0.647953	0.728643	0.904971	0.940532	NaN	0.522338	0.476409	0.726138	0.327818	0.593143	0.700409	0.676119	0.514934	0.509245	0.624517	0.383290	0.587367	0.775380	0.705099	0.693065	0.623510	0.454518	0.755229	0.731337	0.635413	0.507298	0.560007	0.558648	0.378805	0.523699	0.701269	0.413408	0.800040	0.575413	0.425497	0.639353	0.427609	0.649337	0.626858	0.541990	0.586282	0.919449	0.831903	0.442407	0.557138	0.742893	0.901676	0.630985	0.738990	0.688120	0.828172	0.575489	0.764754	1.122866	0.612025	0.798080	1.203232	0.902648	0.718265	1.207755	0.994458	0.879681	0.844526	0.867788	0.837715	0.942605	0.843556	0.878077	1.262214	0.597219	1.093651	1.070807	0.932789	1.113148	1.088142	0.928481	0.774395	1.138744	0.663434	1.027144	0.975391	0.860237	0.872418	0.983828	1.238641	1.080677	1.074559	0.674912	0.818451	0.930696	0.879647	1.008435	0.928198	0.714077	0.814010	0.870895	0.973471	0.628378	1.005436	0.794434	1.118695	0.729046	0.980315	0.896365	0.812803	0.943759	1.425864	0.743936	1.134341	1.009468	1.080024	0.708619	1.106335	0.854641	0.929400	1.059460	1.151126	0.863038	0.606087	0.961176	0.917004	0.923350	0.495625	0.833302	1.004246	1.274142	0.661596	0.879066	0.759443	0.764694	0.768447	1.108934	1.225042	0.941544	1.030000	0.637193	0.890387	1.009588	0.811209	0.454833	0.905343	0.904376	0.931239	0.923260	0.867801	-0.010181	-0.108472	-0.104268	0.071237	0.165710	0.170567	-0.147093	0.061702	0.012578	-0.059974	0.037492	0.365981	-0.082420	-0.162743	-0.046281	-0.019310	-0.046316	-0.005867	-0.118452	-0.174814	-0.052718	-0.015885	-0.079734
chr1	236722939	236732938	2.367279e+08	0.860039	0.684874	0.746953	0.464013	0.849025	0.951294	0.667962	0.712109	0.900745	0.608504	0.640983	NaN	0.698004	0.703524	0.564604	0.893763	0.283616	0.516215	0.801279	0.498176	-0.062682	0.406418	0.864814	0.643863	0.799058	0.556328	0.403596	0.886689	0.684105	0.629733	0.660395	0.689442	0.632053	0.708234	0.887576	0.922091	NaN	0.505039	0.458591	0.711383	0.316655	0.579793	0.686930	0.662355	0.496334	0.501778	0.604250	0.367873	0.570492	0.751440	0.684014	0.671565	0.606896	0.435617	0.744607	0.722549	0.617714	0.493994	0.546619	0.546167	0.353080	0.503790	0.685337	0.403108	0.771063	0.555365	0.408878	0.627336	0.414159	0.634508	0.614811	0.521956	0.566147	0.896648	0.814966	0.425012	0.535237	0.728268	0.891252	0.621708	0.723529	0.681777	0.802722	0.555058	0.751194	1.110211	0.593689	0.784629	1.181700	0.893521	0.703118	1.203857	0.970917	0.852517	0.831189	0.851467	0.829844	0.922201	0.828151	0.861968	1.245583	0.588798	1.073338	1.058634	0.915975	1.112665	1.072321	0.912687	0.752760	1.122068	0.651737	1.006691	0.960307	0.845759	0.863537	0.973662	1.223027	1.067702	1.064845	0.653573	0.803080	0.903111	0.867768	0.994961	0.910101	0.699707	0.795104	0.858997	0.958132	0.617106	0.988035	0.781445	1.108094	0.714745	0.961023	0.882572	0.800756	0.922990	1.406913	0.726299	1.110488	0.990746	1.066480	0.697892	1.084999	0.843470	0.911721	1.039524	1.126391	0.854884	0.593059	0.948847	0.901343	0.899535	0.474734	0.817931	0.989950	1.258418	0.648033	0.869903	0.740443	0.752846	0.757370	1.100441	1.209108	0.929109	1.011921	0.623918	0.873011	0.999041	0.789201	0.439786	0.887715	0.886981	0.915838	0.904531	0.851535	-0.025186	-0.118884	-0.117779	0.055747	0.151706	0.152870	-0.162616	0.044611	-0.002514	-0.075133	0.022032	0.351314	-0.096899	-0.183916	-0.062705	-0.033661	-0.063854	-0.020948	-0.131613	-0.191712	-0.066017	-0.030973	-0.092921
chr1	236732939	236742946	2.367379e+08	0.842955	0.675988	0.728398	0.445072	0.836485	0.935231	0.650846	0.695299	0.891507	0.592848	0.625669	NaN	0.671551	0.687180	0.544331	0.879160	0.268646	0.500042	0.789908	0.480455	-0.075686	0.393803	0.844950	0.620500	0.779569	0.540867	0.380471	0.866255	0.660321	0.614192	0.647739	0.676559	0.615981	0.687319	0.870049	0.902969	NaN	0.487867	0.440646	0.695970	0.305096	0.566467	0.673316	0.648302	0.477497	0.493814	0.583784	0.352318	0.553489	0.727151	0.662567	0.649719	0.589912	0.416425	0.733504	0.713334	0.599743	0.480252	0.532908	0.533452	0.327273	0.483678	0.668823	0.392779	0.741931	0.535289	0.392098	0.615051	0.400619	0.619745	0.602737	0.501806	0.546403	0.873682	0.797605	0.407759	0.513068	0.713172	0.880365	0.611935	0.707695	0.675042	0.777117	0.534485	0.737289	1.097193	0.574960	0.770803	1.159866	0.884186	0.688017	1.199585	0.947181	0.825403	0.817297	0.834825	0.821761	0.901604	0.812604	0.845675	1.228345	0.580465	1.052545	1.046038	0.898670	1.111634	1.056292	0.896588	0.731421	1.105328	0.639789	0.985946	0.944918	0.830934	0.854233	0.963078	1.206970	1.054724	1.055051	0.632783	0.787432	0.875719	0.856102	0.981285	0.891602	0.685088	0.775884	0.846611	0.942588	0.605694	0.970440	0.768209	1.096681	0.700481	0.941787	0.868933	0.788117	0.902464	1.387263	0.708091	1.086200	0.971703	1.052284	0.686731	1.062784	0.832285	0.893564	1.019216	1.101578	0.846257	0.579893	0.935883	0.885200	0.875855	0.454029	0.802829	0.975343	1.241947	0.634322	0.860498	0.721447	0.740986	0.746193	1.091865	1.192660	0.916821	0.993345	0.610475	0.855459	0.988111	0.767442	0.424470	0.869942	0.868965	0.900366	0.885387	0.835051	-0.040400	-0.129496	-0.131584	0.040207	0.137436	0.135049	-0.178176	0.027204	-0.017729	-0.090500	0.006483	0.336120	-0.111570	-0.205504	-0.079241	-0.048169	-0.081698	-0.036228	-0.144926	-0.208797	-0.079545	-0.046261	-0.106274
chr1	236742947	236752946	2.367479e+08	0.825132	0.666793	0.709870	0.425785	0.823918	0.918571	0.633081	0.678299	0.881903	0.576835	0.610127	NaN	0.645308	0.670658	0.523850	0.863639	0.253238	0.483828	0.778000	0.462724	-0.088662	0.381143	0.824393	0.596946	0.760109	0.524938	0.357568	0.845076	0.636296	0.598343	0.634974	0.663387	0.599730	0.665900	0.852420	0.883176	NaN	0.470835	0.422596	0.679905	0.293112	0.553139	0.659566	0.633942	0.458439	0.485344	0.563153	0.336653	0.536366	0.702546	0.640781	0.627576	0.572572	0.396958	0.721894	0.703685	0.581514	0.466094	0.518876	0.520475	0.301415	0.463378	0.651692	0.382406	0.712684	0.515192	0.375153	0.602496	0.386986	0.605047	0.590652	0.481569	0.527071	0.850551	0.779810	0.390680	0.490630	0.697628	0.869013	0.601639	0.691482	0.667874	0.751389	0.513805	0.723034	1.083784	0.555862	0.756593	1.137610	0.874552	0.672861	1.194827	0.923129	0.798152	0.802757	0.817719	0.813411	0.880692	0.796792	0.829093	1.210403	0.572114	1.031108	1.032887	0.880731	1.109971	1.039963	0.880050	0.710281	1.088401	0.627516	0.964782	0.929109	0.815699	0.844420	0.951966	1.190349	1.041623	1.045064	0.612403	0.771362	0.848398	0.844552	0.967280	0.872580	0.670105	0.756260	0.833651	0.926715	0.594047	0.952513	0.754649	1.084345	0.686102	0.922460	0.855326	0.774771	0.882054	1.366787	0.689200	1.061304	0.952203	1.037336	0.675036	1.039530	0.820984	0.874776	0.998460	1.076548	0.837070	0.566478	0.922153	0.868485	0.852177	0.433357	0.787856	0.960336	1.224557	0.620333	0.850776	0.702327	0.729008	0.734824	1.083117	1.175574	0.904590	0.974114	0.596814	0.837603	0.976672	0.745805	0.408753	0.851918	0.850195	0.884717	0.865683	0.818222	-0.058377	-0.142108	-0.148029	0.022045	0.120508	0.114160	-0.196313	0.006594	-0.035602	-0.108647	-0.011703	0.317744	-0.128896	-0.231142	-0.098611	-0.065261	-0.102835	-0.054264	-0.160623	-0.228908	-0.095618	-0.064302	-0.122050
chr1	236752947	236762955	236757951	0.806564	0.657248	0.691390	0.406161	0.811297	0.901305	0.614690	0.661106	0.871921	0.560469	0.594371	NaN	0.619306	0.653928	0.503174	0.847215	0.237413	0.467576	0.765568	0.444971	-0.101584	0.368422	0.803148	0.573206	0.740698	0.508528	0.334907	0.823150	0.612039	0.582168	0.622096	0.649907	0.583292	0.643978	0.834716	0.862723	NaN	0.453951	0.404466	0.663194	0.280661	0.539802	0.645679	0.619258	0.439166	0.476359	0.542385	0.320888	0.519124	0.677645	0.618674	0.605193	0.554883	0.377228	0.709752	0.693594	0.563043	0.451543	0.504531	0.507207	0.275529	0.442904	0.633906	0.371979	0.683356	0.495075	0.358047	0.589685	0.373250	0.590404	0.578555	0.461275	0.508164	0.827249	0.761569	0.373806	0.467920	0.681657	0.857197	0.590805	0.674880	0.660222	0.725558	0.493055	0.708414	1.069963	0.536427	0.741985	1.115053	0.864631	0.657711	1.189529	0.898897	0.770876	0.787627	0.800199	0.804826	0.859559	0.780758	0.812287	1.191846	0.563734	1.009083	1.019212	0.862223	1.107629	1.023419	0.863111	0.689437	1.071338	0.614971	0.943304	0.912937	0.800165	0.834115	0.940343	1.173218	1.028413	1.034870	0.592520	0.754903	0.821314	0.833142	0.952963	0.853115	0.654790	0.736358	0.820168	0.910560	0.582203	0.934309	0.740830	1.071106	0.671608	0.903105	0.841780	0.760753	0.861851	1.345571	0.669722	1.035887	0.932316	1.021690	0.662811	1.015339	0.809579	0.855406	0.977406	1.051433	0.827328	0.552851	0.907688	0.851280	0.828604	0.412788	0.773035	0.944986	1.206265	0.606094	0.840761	0.683150	0.716934	0.723305	1.074206	1.157903	0.892469	0.954276	0.583033	0.819503	0.964726	0.724387	0.392681	0.833726	0.830744	0.868935	0.845479	0.801097	-0.073524	-0.152815	-0.162017	0.006893	0.106193	0.096713	-0.211357	-0.010762	-0.050577	-0.123924	-0.026841	0.301874	-0.143490	-0.252842	-0.114772	-0.079625	-0.120667	-0.069445	-0.173828	-0.245764	-0.109269	-0.079480	-0.135362
chr1	236762956	236772955	2.367680e+08	0.787256	0.647316	0.672978	0.386214	0.798597	0.883440	0.595704	0.643731	0.861554	0.543752	0.578429	NaN	0.593573	0.636974	0.482324	0.829906	0.221193	0.451300	0.752628	0.427190	-0.114422	0.355629	0.781240	0.549288	0.721363	0.491633	0.312509	0.800478	0.587583	0.565666	0.609097	0.636111	0.566674	0.621565	0.816958	0.841641	NaN	0.437230	0.386297	0.645846	0.267709	0.526465	0.631662	0.604239	0.419687	0.466856	0.521501	0.305028	0.501765	0.652463	0.596270	0.582628	0.536850	0.357256	0.697069	0.683063	0.544353	0.436635	0.489887	0.493628	0.249646	0.422270	0.615442	0.361489	0.653981	0.474944	0.340799	0.576643	0.359411	0.575795	0.566463	0.440966	0.489689	0.803783	0.742888	0.357166	0.444950	0.665280	0.844925	0.579425	0.657880	0.652025	0.699651	0.472278	0.693417	1.055722	0.516692	0.726962	1.092207	0.854394	0.642548	1.183630	0.874508	0.743554	0.771896	0.782248	0.796009	0.838206	0.764461	0.795247	1.172680	0.555274	0.986419	1.005004	0.843141	1.104574	1.006652	0.845732	0.668867	1.054110	0.602160	0.921512	0.896385	0.784371	0.823297	0.928176	1.155551	1.015044	1.024404	0.573124	0.738016	0.794485	0.821835	0.938284	0.833201	0.639108	0.716223	0.806153	0.894098	0.570148	0.915797	0.726755	1.056930	0.656924	0.883689	0.828260	0.746044	0.841846	1.323604	0.649678	1.009922	0.912024	1.005333	0.650005	0.990212	0.798020	0.835413	0.956108	1.026251	0.816995	0.538988	0.892474	0.833584	0.805113	0.392297	0.758322	0.929280	1.187013	0.591573	0.830435	0.663895	0.704725	0.711632	1.065100	1.139618	0.880450	0.933794	0.569162	0.801145	0.952235	0.703177	0.376223	0.815355	0.810619	0.852997	0.824748	0.783648	-0.087508	-0.162785	-0.175046	-0.006991	0.092942	0.080731	-0.225033	-0.026739	-0.064333	-0.138012	-0.040656	0.286913	-0.156958	-0.272931	-0.129549	-0.092856	-0.137130	-0.083443	-0.186002	-0.261230	-0.121974	-0.093467	-0.147677
chr1	236772956	236782955	2.367780e+08	0.767233	0.636974	0.654656	0.365970	0.785801	0.864995	0.576174	0.626207	0.850802	0.526697	0.562336	NaN	0.568141	0.619795	0.461327	0.811736	0.204611	0.435037	0.739205	0.409389	-0.127143	0.342765	0.758710	0.525210	0.702146	0.474259	0.290398	0.777074	0.562986	0.548852	0.595968	0.622000	0.549899	0.598687	0.799169	0.819973	NaN	0.420688	0.368146	0.627882	0.254224	0.513156	0.617520	0.588888	0.400017	0.456847	0.500521	0.289078	0.484306	0.627018	0.573610	0.559953	0.518480	0.337084	0.683850	0.672105	0.525487	0.421426	0.474969	0.479732	0.223807	0.401498	0.596299	0.350941	0.624611	0.454828	0.323430	0.563409	0.345481	0.561201	0.554406	0.420703	0.471653	0.780177	0.723792	0.340792	0.421743	0.648518	0.832208	0.567497	0.640473	0.643225	0.673696	0.451523	0.678038	1.041076	0.496710	0.711515	1.069221	0.843881	0.627437	1.177111	0.850135	0.716333	0.755653	0.763974	0.787015	0.816758	0.747958	0.778077	1.153023	0.546733	0.963199	0.990351	0.823595	1.100818	0.989735	0.827986	0.648653	1.036796	0.589173	0.899535	0.879535	0.768451	0.812025	0.915516	1.137442	1.001556	1.013672	0.554322	0.720764	0.768082	0.810666	0.923294	0.812955	0.623135	0.696011	0.791692	0.877410	0.557945	0.897058	0.712511	1.041884	0.642063	0.864293	0.814809	0.730731	0.822146	1.301010	0.629220	0.983557	0.891430	0.988364	0.636652	0.964320	0.786320	0.814873	0.934749	1.001168	0.806108	0.524956	0.876597	0.815500	0.781806	0.371987	0.743770	0.913294	1.166878	0.576822	0.819838	0.644648	0.692421	0.699875	1.055825	1.120802	0.868595	0.912764	0.555304	0.782625	0.939249	0.682285	0.359441	0.796892	0.789950	0.836981	0.803593	0.765960	-0.103474	-0.174291	-0.190060	-0.022745	0.077769	0.062616	-0.240396	-0.044901	-0.079968	-0.154075	-0.056255	0.269489	-0.172328	-0.295911	-0.146268	-0.107933	-0.155917	-0.099408	-0.199883	-0.278762	-0.136599	-0.109408	-0.161766
chr1	236782956	236792955	2.367880e+08	0.746520	0.626199	0.636433	0.345446	0.772885	0.845968	0.556137	0.608550	0.839663	0.509303	0.546113	NaN	0.543021	0.602383	0.440205	0.792718	0.187693	0.418812	0.725314	0.391562	-0.139720	0.329814	0.735599	0.500971	0.683070	0.456405	0.268572	0.752939	0.538282	0.531721	0.582695	0.607565	0.532981	0.575360	0.781348	0.797747	NaN	0.404331	0.350055	0.609300	0.240157	0.499898	0.603244	0.573189	0.380158	0.446346	0.479436	0.273025	0.466755	0.601322	0.550715	0.537237	0.499774	0.316734	0.670103	0.660728	0.506485	0.405963	0.459793	0.465520	0.198037	0.380613	0.576473	0.340327	0.595259	0.434731	0.305952	0.550010	0.331465	0.546610	0.542416	0.400531	0.454055	0.756442	0.704290	0.324707	0.398300	0.631380	0.819043	0.554996	0.622656	0.633762	0.647694	0.430822	0.662266	1.026042	0.476520	0.695627	1.046061	0.833054	0.612326	1.169916	0.825735	0.689144	0.738869	0.745348	0.777828	0.795153	0.731184	0.760738	1.132821	0.538038	0.939324	0.975226	0.803526	1.096361	0.972585	0.809811	0.628699	1.019331	0.575991	0.877321	0.862332	0.752385	0.800276	0.902334	1.118848	0.987895	1.002600	0.536073	0.703073	0.742032	0.799581	0.907929	0.792335	0.606831	0.675716	0.776761	0.860442	0.545567	0.878018	0.698064	1.025928	0.626923	0.844838	0.801349	0.714780	0.802694	1.277740	0.608333	0.956730	0.870471	0.970758	0.622679	0.937635	0.774388	0.793692	0.913327	0.976129	0.794627	0.510709	0.860023	0.796984	0.758579	0.351803	0.729319	0.896971	1.145783	0.561778	0.808924	0.625332	0.679965	0.688018	1.046335	1.101382	0.856862	0.891115	0.541437	0.763881	0.925733	0.661640	0.342252	0.778270	0.768694	0.820840	0.781950	0.747977	-0.115993	-0.183447	-0.201965	-0.035026	0.065833	0.048526	-0.252203	-0.059051	-0.092166	-0.166648	-0.068332	0.255522	-0.184373	-0.313955	-0.159249	-0.119733	-0.170635	-0.111910	-0.210747	-0.292377	-0.148175	-0.121882	-0.172839
chr1	236792956	236802955	2.367980e+08	0.725158	0.614967	0.618341	0.324674	0.759835	0.826372	0.535648	0.590775	0.828138	0.491581	0.529786	NaN	0.518232	0.584742	0.419000	0.772879	0.170472	0.402652	0.710973	0.373712	-0.152131	0.316768	0.711952	0.476597	0.664163	0.438090	0.247023	0.728101	0.513516	0.514267	0.569290	0.592813	0.515934	0.551621	0.763501	0.774998	NaN	0.388149	0.332064	0.590112	0.225458	0.486707	0.588831	0.557123	0.360118	0.435367	0.458243	0.256861	0.449116	0.575409	0.527625	0.514553	0.480759	0.296224	0.655835	0.648947	0.487400	0.390296	0.444383	0.451021	0.172378	0.359648	0.555962	0.329646	0.565949	0.414663	0.288378	0.536483	0.317378	0.532022	0.530525	0.380500	0.436897	0.732591	0.684407	0.308933	0.374634	0.613880	0.805418	0.541901	0.604448	0.623601	0.621670	0.410210	0.646103	1.010632	0.456170	0.679292	1.023204	0.822119	0.597490	1.162164	0.801774	0.662507	0.721907	0.726759	0.768632	0.773793	0.714449	0.743564	1.112462	0.529309	0.915240	0.959936	0.783316	1.091315	0.955495	0.791553	0.609334	1.002022	0.562877	0.855294	0.845105	0.736485	0.788293	0.888914	1.100144	0.974318	0.991378	0.518705	0.685272	0.716805	0.788775	0.892480	0.771749	0.590533	0.655768	0.761677	0.843517	0.533262	0.859023	0.683693	1.009396	0.611749	0.825666	0.788087	0.698508	0.783835	1.254265	0.587455	0.929978	0.849543	0.952897	0.608335	0.910730	0.762394	0.772242	0.892299	0.951617	0.782777	0.496504	0.843087	0.778397	0.735830	0.332121	0.715224	0.880606	1.124147	0.546718	0.797892	0.606284	0.667575	0.676294	1.036798	1.081727	0.845454	0.869255	0.527830	0.745244	0.911956	0.641602	0.324954	0.759828	0.747277	0.804883	0.760234	0.730041	-0.132847	-0.196059	-0.218217	-0.051463	0.049689	0.029748	-0.267632	-0.077893	-0.108496	-0.183525	-0.084333	0.236210	-0.200571	-0.338237	-0.176490	-0.135588	-0.190415	-0.128712	-0.225324	-0.310441	-0.163956	-0.138623	-0.187800
chr1	236802956	236812955	2.368080e+08	0.703191	0.603250	0.600411	0.303694	0.746630	0.806208	0.514767	0.572887	0.816227	0.473537	0.513373	NaN	0.493780	0.566874	0.397744	0.752243	0.152985	0.386575	0.696193	0.355832	-0.164369	0.303615	0.687812	0.452119	0.645425	0.419330	0.225733	0.702596	0.488730	0.496484	0.555762	0.577744	0.498767	0.527500	0.745622	0.751764	NaN	0.372113	0.314200	0.570333	0.210085	0.473596	0.574287	0.540657	0.339902	0.423920	0.436945	0.240584	0.431377	0.549320	0.504388	0.491963	0.461461	0.275556	0.641040	0.636763	0.468278	0.374452	0.428748	0.436258	0.146879	0.338628	0.534756	0.318890	0.536701	0.394628	0.270706	0.522869	0.303230	0.517417	0.518745	0.360649	0.420174	0.708635	0.664155	0.293480	0.350758	0.596029	0.791316	0.528176	0.585862	0.612715	0.595635	0.389697	0.629549	0.994848	0.435704	0.662505	0.999694	0.810591	0.582275	1.153469	0.777215	0.635290	0.704071	0.707424	0.759015	0.751734	0.697010	0.725806	1.091052	0.520109	0.889888	0.943805	0.762069	1.085453	0.937694	0.772396	0.589700	0.984092	0.549261	0.832494	0.827101	0.720041	0.775562	0.874689	1.080515	0.960221	0.979479	0.501473	0.666567	0.691316	0.777766	0.876258	0.750301	0.573555	0.635345	0.745800	0.825890	0.520503	0.839223	0.668775	0.991553	0.595838	0.805920	0.774401	0.681199	0.764750	1.229569	0.565700	0.902161	0.827735	0.934029	0.592950	0.882478	0.749746	0.749546	0.870807	0.926591	0.770024	0.481696	0.825038	0.758927	0.712553	0.312105	0.700883	0.863450	1.101006	0.530975	0.786240	0.586652	0.654683	0.664196	1.026778	1.060954	0.833861	0.846212	0.513910	0.725872	0.897322	0.621302	0.306759	0.740756	0.724773	0.788419	0.737479	0.711367	-0.150577	-0.209404	-0.235373	-0.068732	0.032683	0.010043	-0.283740	-0.097661	-0.125652	-0.201268	-0.101100	0.215762	-0.217607	-0.363777	-0.194567	-0.152261	-0.211215	-0.146380	-0.240645	-0.329376	-0.180611	-0.156223	-0.203553
chr1	236812956	236822955	2.368180e+08	0.680661	0.591030	0.582662	0.282526	0.733249	0.785473	0.493571	0.554889	0.803928	0.455180	0.496901	NaN	0.469666	0.548789	0.376458	0.730842	0.135275	0.370593	0.680984	0.337904	-0.176437	0.290344	0.663214	0.427561	0.626845	0.400144	0.204678	0.676464	0.463971	0.478377	0.542121	0.562352	0.481486	0.503027	0.727709	0.728089	NaN	0.356187	0.296467	0.549987	0.194008	0.460579	0.559629	0.523764	0.319505	0.412024	0.415560	0.224197	0.413522	0.523093	0.481049	0.469524	0.441900	0.254737	0.625707	0.624177	0.449172	0.358448	0.412895	0.421251	0.121587	0.317574	0.512851	0.308059	0.507524	0.374639	0.252945	0.509203	0.289026	0.502769	0.507067	0.341009	0.403880	0.684587	0.643539	0.278341	0.326688	0.577836	0.776719	0.513796	0.566917	0.601074	0.569585	0.369299	0.612603	0.978685	0.415161	0.645255	0.976275	0.798806	0.567135	1.144068	0.752786	0.608334	0.685945	0.687949	0.749256	0.729630	0.679390	0.707994	1.069225	0.510665	0.864048	0.927310	0.740415	1.078954	0.919699	0.752913	0.570371	0.966072	0.535548	0.809608	0.808869	0.703525	0.762491	0.860108	1.060554	0.946012	0.967236	0.484899	0.647500	0.666340	0.766874	0.859739	0.728627	0.556446	0.615084	0.729641	0.808090	0.507681	0.819201	0.653760	0.972921	0.579634	0.786180	0.760669	0.663387	0.746007	1.204420	0.543746	0.874156	0.805707	0.914759	0.576945	0.853786	0.736767	0.726259	0.849544	0.901824	0.756740	0.466710	0.806422	0.739177	0.689433	0.292377	0.686740	0.845993	1.077027	0.515015	0.774293	0.567007	0.641638	0.652094	1.016555	1.039671	0.822406	0.822686	0.500121	0.706325	0.882274	0.601352	0.288186	0.721616	0.701871	0.771943	0.714363	0.692516	-0.163923	-0.219751	-0.248473	-0.081662	0.019787	-0.004618	-0.295395	-0.112336	-0.138494	-0.214571	-0.113491	0.199925	-0.230414	-0.382939	-0.207957	-0.164796	-0.226825	-0.159655	-0.252117	-0.343366	-0.193345	-0.169424	-0.215476
chr1	236822956	236833052	236828004	0.657494	0.578239	0.565018	0.261086	0.719612	0.764058	0.472040	0.536690	0.791166	0.436425	0.480303	NaN	0.445770	0.530419	0.355048	0.708611	0.117298	0.354637	0.665285	0.319833	-0.188403	0.276875	0.638071	0.402830	0.608312	0.380449	0.183748	0.649620	0.439161	0.459876	0.528324	0.546550	0.464013	0.478116	0.709685	0.703905	NaN	0.340266	0.278766	0.528999	0.177134	0.447597	0.544801	0.506348	0.298812	0.399644	0.394014	0.207626	0.395451	0.496642	0.457534	0.447184	0.421993	0.233676	0.609739	0.611132	0.430039	0.342225	0.396757	0.405944	0.096426	0.296396	0.490150	0.297112	0.478299	0.354612	0.235023	0.495440	0.274709	0.487973	0.495431	0.321517	0.387928	0.660345	0.622462	0.263425	0.302324	0.559218	0.761539	0.498650	0.547545	0.588599	0.543388	0.348937	0.595174	0.962065	0.394474	0.627453	0.952924	0.786729	0.552008	1.133938	0.728407	0.581580	0.667548	0.668317	0.739318	0.707419	0.661551	0.690074	1.046920	0.500929	0.837693	0.910410	0.718302	1.071828	0.901453	0.733069	0.551272	0.947919	0.521700	0.786585	0.790381	0.686871	0.749092	0.845154	1.040233	0.931635	0.954611	0.468927	0.628015	0.641806	0.756056	0.842876	0.706662	0.539213	0.594930	0.713209	0.790078	0.494775	0.798908	0.638617	0.953460	0.563090	0.766381	0.746822	0.645064	0.727539	1.178796	0.521563	0.845920	0.783413	0.895083	0.560265	0.824648	0.723398	0.702316	0.828488	0.877255	0.742889	0.451500	0.787229	0.719141	0.666394	0.272899	0.672756	0.828187	1.052143	0.498801	0.762007	0.547273	0.628387	0.639952	1.006088	1.017816	0.811021	0.798664	0.486450	0.686545	0.866783	0.581691	0.269169	0.702355	0.678541	0.755408	0.690825	0.673447	-0.178203	-0.231084	-0.262602	-0.095460	0.005911	-0.020176	-0.307491	-0.127889	-0.152198	-0.228767	-0.126584	0.182669	-0.244106	-0.403357	-0.222154	-0.178209	-0.243470	-0.173844	-0.264356	-0.358120	-0.207125	-0.183517	-0.228291
chr1	236833053	236843052	2.368381e+08	0.633850	0.564932	0.547568	0.239497	0.705774	0.742061	0.450353	0.518370	0.777987	0.417371	0.463661	NaN	0.422211	0.511883	0.333627	0.685688	0.099190	0.338784	0.649188	0.301693	-0.200211	0.263261	0.612536	0.378086	0.589896	0.360346	0.163049	0.622238	0.414460	0.441098	0.514461	0.530412	0.446429	0.452921	0.691645	0.679370	NaN	0.324403	0.261158	0.507498	0.159548	0.434700	0.529891	0.488494	0.277905	0.386857	0.372443	0.190953	0.377245	0.470135	0.433984	0.425111	0.401850	0.212489	0.593181	0.597682	0.410996	0.325887	0.380417	0.390445	0.071573	0.275203	0.466777	0.286126	0.449189	0.334655	0.217038	0.481665	0.260359	0.473074	0.483892	0.302292	0.372386	0.636044	0.601014	0.248775	0.277797	0.540269	0.745833	0.482767	0.527857	0.575333	0.517164	0.328725	0.577341	0.945085	0.373774	0.609178	0.929489	0.774245	0.536744	1.122994	0.703859	0.554810	0.648783	0.648399	0.729111	0.684911	0.643347	0.671881	1.023943	0.490792	0.810636	0.892952	0.695552	1.064027	0.882778	0.712706	0.532233	0.929480	0.507605	0.763236	0.771505	0.669920	0.735303	0.829703	1.019410	0.916949	0.941491	0.453420	0.607950	0.617504	0.745206	0.825520	0.684215	0.521755	0.574702	0.696412	0.771704	0.481695	0.778181	0.623219	0.933005	0.546058	0.746343	0.732709	0.626103	0.709174	1.152520	0.498993	0.817232	0.760667	0.874871	0.542754	0.794885	0.709506	0.677510	0.807487	0.852672	0.728334	0.435939	0.767328	0.698697	0.643220	0.253528	0.658818	0.809875	1.026143	0.482201	0.749251	0.527260	0.614814	0.627666	0.995263	0.995195	0.799583	0.773990	0.472794	0.666366	0.850713	0.562144	0.249523	0.682805	0.654606	0.738660	0.666642	0.654005	-0.191688	-0.242062	-0.276025	-0.108472	-0.007256	-0.034740	-0.318558	-0.142435	-0.165118	-0.242134	-0.138796	0.166098	-0.257020	-0.422530	-0.235463	-0.190886	-0.259114	-0.187232	-0.275894	-0.371829	-0.220277	-0.196797	-0.240447
chr1	236843053	236853052	2.368481e+08	0.609897	0.551181	0.530392	0.217890	0.691805	0.719611	0.428674	0.500014	0.764434	0.398129	0.447054	NaN	0.399106	0.493309	0.312306	0.662224	0.081081	0.323110	0.632789	0.283559	-0.211803	0.249564	0.586775	0.353502	0.571647	0.339964	0.142684	0.594503	0.390026	0.422172	0.500625	0.514035	0.428807	0.427603	0.673677	0.654649	NaN	0.308654	0.243708	0.485629	0.141363	0.421932	0.515002	0.470296	0.256877	0.373736	0.350987	0.174260	0.358987	0.443758	0.410539	0.403463	0.381581	0.191308	0.576103	0.583889	0.392151	0.309551	0.363973	0.374876	0.047210	0.254095	0.442882	0.275175	0.420359	0.314881	0.199095	0.467965	0.246061	0.458131	0.472496	0.283445	0.357309	0.611816	0.579297	0.234436	0.253238	0.521094	0.729672	0.466201	0.507973	0.561350	0.491036	0.308780	0.559194	0.927852	0.353187	0.590518	0.906144	NaN	0.521404	1.111308	0.679274	0.528179	0.629807	0.628342	0.718699	0.662238	0.624885	0.653502	1.000423	0.480283	0.783064	0.875032	0.672313	1.055611	0.863763	0.691942	0.513358	0.910865	0.493351	0.739704	0.752377	0.652754	0.721257	0.813850	0.998237	0.902015	0.927953	0.438458	0.587436	0.593571	0.734373	0.807774	0.661421	0.504216	0.554500	0.679390	0.753079	0.468522	0.757154	0.607647	0.911682	0.528633	0.726187	0.718382	0.606634	0.691018	1.125793	0.476184	0.788274	0.737603	0.854276	0.524505	0.764739	0.695153	0.651990	0.786668	0.828199	0.713134	0.420114	0.746867	0.677991	0.620007	0.234386	0.645007	0.791155	0.999203	0.465317	0.736088	0.507060	0.601016	0.615301	0.984108	0.971927	0.788129	0.748856	0.459241	0.645907	0.834157	0.542821	0.229345	0.663074	0.630237	0.721777	0.641921	0.634309	-0.204476	-0.252741	-0.288808	-0.120818	-0.019795	-0.048426	-0.328728	-0.156101	-0.177363	-0.254773	-0.150237	0.150146	-0.269252	-0.440589	-0.248012	-0.202924	-0.273862	-0.199917	-0.286832	-0.384605	-0.232876	-0.209367	-0.252029
chr1	236853053	236863052	2.368581e+08	0.585568	0.536922	0.513399	0.196190	0.677643	0.696632	0.406942	0.481525	0.750419	0.378623	0.430395	NaN	0.376341	0.474643	0.290987	0.638151	0.062917	0.307537	0.616027	0.265324	-0.223224	0.235716	0.560693	0.329007	0.553438	0.319235	0.122559	0.566326	0.365770	0.403040	0.486757	0.497352	0.411053	0.402074	0.655692	0.629668	NaN	0.292927	0.226309	0.463324	0.122512	0.409205	0.500092	0.451667	0.235617	0.360223	0.329580	0.157469	0.340582	0.417441	0.387117	0.382162	0.361100	0.170059	0.558413	0.569683	0.373420	0.293170	0.347360	0.359202	0.023274	0.232974	0.418385	0.264208	0.391699	0.295212	0.181140	0.454280	0.231763	0.443059	0.461168	0.264900	0.342593	0.587562	0.557210	0.220319	0.228541	0.501607	0.712979	0.448860	0.487819	0.546599	0.464875	0.289025	0.540652	0.910309	0.332629	0.571382	0.883059	NaN	0.506062	1.098959	0.654824	0.501855	0.610796	0.608302	0.708162	0.639556	0.606299	0.635042	0.976522	0.469450	0.755198	0.856777	0.648759	1.046648	0.844515	0.670905	0.494771	0.892210	0.479029	0.716167	0.733149	0.635481	0.707106	0.797706	0.976883	0.886911	0.914091	0.424111	0.566630	0.570149	0.723625	0.789762	0.638436	0.486745	0.534434	0.662301	0.734331	0.455333	0.735981	0.591986	0.889661	0.510931	0.706055	0.703913	0.586808	0.673200	1.098837	0.453297	0.759264	0.714384	0.833473	0.505657	0.734475	0.680426	0.625940	0.766158	0.803960	0.697379	0.404119	0.726021	0.657176	0.596870	0.215599	0.631408	0.772141	0.971550	0.448262	0.722611	0.486794	0.587113	0.602940	0.972667	0.948160	0.776709	0.723474	0.445877	0.625304	0.817225	0.523839	0.208767	0.643287	0.605623	0.704862	0.616800	0.614494	-0.217616	-0.264015	-0.301976	-0.133531	-0.032733	-0.062363	-0.338834	-0.170003	-0.189952	-0.267721	-0.161842	0.133524	-0.281805	-0.458985	-0.260855	-0.215322	-0.288911	-0.212945	-0.298084	-0.397477	-0.245961	-0.222261	-0.263997
chr1	236863053	236873052	2.368681e+08	0.560917	0.522146	0.496573	0.174424	0.663273	0.673157	0.385205	0.462894	0.735927	0.358861	0.413671	NaN	0.353924	0.455915	0.269664	0.613507	0.044728	0.292069	0.598925	0.246972	-0.234471	0.221722	0.534313	0.304631	0.535227	0.298181	0.102679	0.537741	0.341712	0.383744	0.472864	0.480369	0.393142	0.376358	0.637694	0.604474	NaN	0.277206	0.208946	0.440623	0.103012	0.396497	0.485181	0.432610	0.214113	0.346329	0.308266	0.140582	0.322031	0.391236	0.363752	0.361223	0.340423	0.148764	0.540096	0.555060	0.354813	0.276775	0.330592	0.343457	-0.000184	0.211848	0.393317	0.253227	0.363238	0.275685	0.163197	0.440606	0.217476	0.427844	0.449898	0.246680	0.328199	0.563309	0.534753	0.206399	0.203729	0.481820	0.695747	0.430728	0.467408	0.531091	0.438670	0.269478	0.521729	0.892488	0.312111	0.551769	0.860249	NaN	0.490705	1.085956	0.630540	0.475849	0.591821	0.588319	0.697519	0.616888	0.587623	0.616503	0.952266	0.458279	0.727103	0.838211	0.624940	1.037160	0.825033	0.649597	0.476485	0.873543	0.464648	0.692665	0.713861	0.618104	0.692910	0.781302	0.955405	0.871630	0.899914	0.410346	0.545580	0.547227	0.712978	0.771506	0.615281	0.469380	0.514494	0.645208	0.715480	0.442126	0.714697	0.576239	0.866991	0.492969	0.685976	0.689286	0.566669	0.655738	1.071722	0.430356	0.730262	0.691038	0.812522	0.486267	0.704174	0.665340	0.599409	0.745950	0.779934	0.681084	0.387961	0.704846	0.636276	0.573798	0.197183	0.618019	0.752838	0.943257	0.431057	0.708838	0.466465	0.573155	0.590596	0.960916	0.923916	0.765316	0.697907	0.432700	0.604574	0.799943	0.505201	0.187810	0.623454	0.580817	0.687929	0.591278	0.594584	-0.230916	-0.275744	-0.315318	-0.146444	-0.045881	-0.076349	-0.348715	-0.183924	-0.202711	-0.280785	-0.173427	0.116492	-0.294492	-0.477411	-0.273822	-0.227908	-0.304021	-0.226127	-0.309511	-0.410220	-0.259354	-0.235287	-0.276183
chr1	236873053	236884435	236878744	0.534276	0.505758	0.478745	0.151109	0.647654	0.647551	0.361997	0.442805	0.719893	0.337458	0.395688	NaN	0.330346	0.435848	0.246859	0.586564	0.025293	0.275648	0.580283	0.227190	-0.246311	0.206596	0.505813	0.278737	0.515709	0.275352	0.081691	0.506772	0.316229	0.362968	0.457999	0.461888	0.373769	0.348686	0.618437	0.577355	NaN	0.260379	0.190416	0.415952	0.081471	0.382901	0.469232	0.411765	0.190845	0.331072	0.285611	0.122422	0.302040	0.363406	0.338870	0.339256	0.318128	0.125956	0.519815	0.538955	0.335070	0.259260	0.312516	0.326561	-0.024672	0.189267	0.365921	0.241460	0.333064	0.255007	0.144039	0.425987	0.202217	0.411400	0.437908	0.227571	0.313113	0.537417	0.510330	0.191719	0.177102	0.460352	0.676711	0.410449	0.445313	0.513693	0.410600	0.248833	0.501096	0.873164	0.290233	0.530277	0.838214	0.721700	0.475663	1.072626	0.606986	0.450740	0.573366	0.568879	0.687027	0.594767	0.569303	0.598310	0.928230	0.447027	0.699489	0.819779	0.601456	1.027401	0.805777	0.628512	0.458906	0.855309	0.450535	0.669752	0.694975	0.601016	0.679031	0.765040	0.934334	0.856515	0.885752	0.397404	0.524819	0.525281	0.702673	0.753452	0.592495	0.452530	0.495117	0.628542	0.696968	0.429190	0.693815	0.560759	0.844265	0.475176	0.666430	0.674827	0.546724	0.639018	1.045129	0.407891	0.701954	0.668119	0.791954	0.466852	0.674578	0.650271	0.573070	0.726473	0.756626	0.664648	0.372020	0.683880	0.615780	0.551304	0.179549	0.605114	0.733704	0.915053	0.414117	0.695113	0.446539	0.559494	0.578545	0.949112	0.899794	0.754203	0.672795	0.420000	0.584201	0.782737	0.487306	0.166976	0.604038	0.556423	0.671378	0.565956	0.575050	-0.244209	-0.287797	-0.328655	-0.159399	-0.059068	-0.090225	-0.358247	-0.197684	-0.215485	-0.293800	-0.184839	0.099291	-0.307153	-0.495606	-0.286769	-0.240528	-0.318992	-0.239297	-0.320991	-0.422655	-0.272891	-0.248282	-0.288437
chr1	236884436	236894435	2.368894e+08	0.507409	0.488736	0.461048	0.127771	0.631741	0.621465	0.338868	0.422531	0.703281	0.315781	0.377579	NaN	0.307159	0.415753	0.224048	0.559045	0.005917	0.259345	0.561287	0.207206	-0.257983	0.191279	0.477048	0.253031	0.496105	0.252242	0.060963	0.475411	0.291001	0.342083	0.443127	0.443070	0.354113	0.320860	0.599166	0.550092	NaN	0.243509	0.171915	0.390891	0.059242	0.369268	0.453258	0.390448	0.167281	0.315409	0.263107	0.104129	0.281883	0.335816	0.314131	0.317735	0.295682	0.103096	0.498837	0.522357	0.315499	0.241778	0.294312	0.309616	-0.048482	0.166702	0.337952	0.229647	0.303191	0.234571	0.124910	0.411364	0.186964	0.394762	0.425968	0.208843	0.298285	0.511607	0.485477	0.177238	0.150404	0.438583	0.657022	0.389242	0.422949	0.495476	0.382481	0.228473	0.480072	0.853596	0.268434	0.508256	0.813673	0.706440	0.458632	1.056816	0.580667	0.422813	0.552726	0.547118	0.675101	0.569894	0.548571	0.577695	0.900712	0.433890	0.668235	0.798632	0.574775	1.015799	0.783792	0.604416	0.439432	0.834783	0.434547	0.644013	0.673647	0.581597	0.663411	0.746430	0.910527	0.839232	0.869391	0.383385	0.501238	0.501064	0.691165	0.732874	0.566597	0.433696	0.473405	0.609846	0.675983	0.414553	0.670197	0.543188	0.817980	0.454828	0.644538	0.658283	0.523924	0.620603	1.015099	0.382508	0.670109	0.642159	0.768704	0.444430	0.641288	0.632895	0.542918	0.704820	0.730515	0.645461	0.353878	0.659940	0.592585	0.525990	0.160125	0.590747	0.711823	0.882632	0.394881	0.679327	0.424002	0.544092	0.564973	0.935366	0.872080	0.741685	0.644395	0.405907	0.561100	0.762959	0.467505	0.143038	0.582118	0.528768	0.652717	0.536934	0.552941	-0.256190	-0.298941	-0.340678	-0.171116	-0.070987	-0.102658	-0.366551	-0.209958	-0.227021	-0.305499	-0.194991	0.083660	-0.318550	-0.511812	-0.298442	-0.251942	-0.332374	-0.251165	-0.331394	-0.433613	-0.285221	-0.259977	-0.299542
chr1	236894436	236904445	2.368994e+08	0.482113	0.472218	0.444577	0.105930	0.616555	0.596671	0.317329	0.403385	0.687202	0.295261	0.360503	NaN	0.285809	0.396944	0.202715	0.532795	-0.012113	0.244195	0.543192	0.188302	-0.268773	0.176743	0.449935	0.229158	0.477657	0.230415	0.041791	0.445736	0.267629	0.322477	0.429214	0.425153	0.335420	0.294714	0.581119	0.524489	NaN	0.227665	0.154625	0.367115	0.037851	0.356460	0.438268	0.370085	0.144958	0.300395	0.242192	0.086877	0.262880	0.310235	0.291149	0.298012	0.274581	0.081632	0.478611	0.506385	0.297350	0.225466	0.277172	0.293735	-0.070099	0.145623	0.311300	0.218530	0.275542	0.215683	0.107028	0.397672	0.172692	0.379011	0.414823	0.191648	0.284597	0.487573	0.461826	0.163849	0.125388	0.417960	0.637992	0.368579	0.401782	0.477736	0.356152	0.209690	0.460076	0.835084	0.248110	0.487194	0.790253	0.691442	0.442102	1.040826	0.555502	0.396216	0.533023	0.526294	0.663527	0.545987	0.528503	0.557692	0.873763	0.420756	0.638029	0.777870	0.548893	1.004046	0.762316	0.580869	0.420936	0.815015	0.419034	0.619291	0.653028	0.562703	0.648380	0.728218	0.887544	0.822308	0.853230	0.370343	0.478379	0.478154	0.680137	0.712860	0.541402	0.415681	0.452584	0.591934	0.655625	0.400368	0.647358	0.526125	0.792035	0.434928	0.623583	0.642069	0.501637	0.603248	0.986138	0.357964	0.639475	0.617005	0.746266	0.422344	0.609280	0.615784	0.513445	0.684200	0.705431	0.626314	0.336227	0.636573	0.570118	0.501587	0.141795	0.577018	0.690466	0.850832	0.376203	0.663819	0.402203	0.529225	0.551892	0.921645	0.844869	0.729599	0.616962	0.392527	0.538695	0.743534	0.448720	0.119511	0.560954	0.501982	0.634706	0.508492	0.531531	-0.269272	-0.311459	-0.353797	-0.183955	-0.084033	-0.116162	-0.375268	-0.223195	-0.239646	-0.318232	-0.205926	0.066466	-0.330979	-0.529261	-0.311212	-0.264455	-0.346839	-0.264121	-0.342829	-0.445275	-0.298842	-0.272725	-0.311741
chr1	236904446	236914453	2.369094e+08	0.456705	0.455116	0.428167	0.084093	0.601055	0.571552	0.295919	0.384066	0.670606	0.274525	0.343275	NaN	0.264785	0.378161	0.181409	0.506070	-0.030006	0.229136	0.524773	0.169179	-0.279440	0.161975	0.422675	0.205458	0.459084	0.208447	0.022822	0.415771	0.244484	0.302837	0.415304	0.406937	0.316393	0.268480	0.563071	0.498835	NaN	0.211747	0.137366	0.343048	0.015922	0.343589	0.423204	0.349325	0.122375	0.285047	0.221414	0.069478	0.243755	0.284888	0.268356	0.278699	0.253420	0.060066	0.457843	0.489990	0.279362	0.209208	0.259932	0.277860	-0.091043	0.124600	0.284217	0.207324	0.248212	0.197039	0.089155	0.383954	0.158416	0.363082	0.403684	0.174747	0.271051	0.463704	0.437788	0.150586	0.100370	0.397100	0.618362	0.347149	0.380384	0.459376	0.329842	0.191168	0.439802	0.816394	0.227848	0.465717	0.767440	0.676439	0.425734	1.024410	0.530988	0.370398	0.513902	0.505990	0.652107	0.522599	0.508736	0.537911	0.846896	0.407379	0.608343	0.757104	0.523355	0.991961	0.740951	0.557458	0.403004	0.795617	0.403684	0.595112	0.632718	0.543965	0.633649	0.710075	0.864966	0.805410	0.836995	0.357929	0.455856	0.456030	0.669340	0.693092	0.516434	0.398126	0.432250	0.574483	0.635505	0.386343	0.624871	0.509256	0.765999	0.415127	0.603162	0.625874	0.479455	0.586572	0.957729	0.333790	0.609467	0.592186	0.724244	0.400250	0.577959	0.598662	0.484161	0.664188	0.680849	0.606880	0.318743	0.613360	0.547961	0.477596	0.124145	0.563614	0.669281	0.819129	0.357744	0.648332	0.380735	0.514591	0.539050	0.907679	0.817681	0.717677	0.590007	0.379590	0.516570	0.724130	0.430527	0.095980	0.540154	0.475598	0.616993	0.480126	0.510420	-0.282371	-0.324462	-0.366912	-0.196873	-0.097118	-0.129616	-0.383547	-0.236227	-0.252334	-0.330929	-0.216702	0.049122	-0.343406	-0.546380	-0.324052	-0.277057	-0.361106	-0.277089	-0.354388	-0.456555	-0.312685	-0.285463	-0.324051
chr1	236914454	236924968	236919711	0.430599	0.436984	0.411396	0.061747	0.584827	0.545527	0.274154	0.364101	0.653074	0.253075	0.325454	NaN	0.243592	0.358979	0.159636	0.478218	-0.048152	0.213794	0.505566	0.149335	-0.290243	0.146582	0.394636	0.181351	0.439905	0.185853	0.003583	0.384819	0.221010	0.282708	0.401059	0.387972	0.296511	0.241530	0.544604	0.472538	NaN	0.195350	0.119737	0.318128	-0.007061	0.330328	0.407668	0.327659	0.098987	0.268991	0.200266	0.051489	0.224046	0.259185	0.245219	0.259339	0.231715	0.037834	0.436048	0.472752	0.261118	0.192618	0.242178	0.261617	-0.111764	0.103142	0.256076	0.195734	0.220570	0.178201	0.070865	0.369854	0.143788	0.346583	0.392266	0.157714	0.257293	0.439483	0.412750	0.137098	0.074771	0.375485	0.597633	0.324431	0.358230	0.439972	0.302955	0.172461	0.418788	0.797076	0.207150	0.443320	0.744506	0.660988	0.409022	1.007072	0.506378	0.344575	0.494823	0.485582	0.640500	0.499040	0.488700	0.517752	0.819312	0.393329	0.578334	0.735697	0.497425	0.979198	0.719046	0.533506	0.385064	0.776000	0.388013	0.570754	0.612113	0.524791	0.618772	0.691460	0.842123	0.788001	0.820223	0.345706	0.433023	0.433973	0.658423	0.673035	0.490934	0.380507	0.411800	0.556999	0.615013	0.372047	0.602069	0.492081	0.739107	0.394863	0.582652	0.609207	0.456720	0.570062	0.929056	0.309261	0.579190	0.566969	0.702002	0.377522	0.546405	0.581046	0.454226	0.644184	0.656000	0.586575	0.300904	0.589616	0.525462	0.453275	0.106615	0.550101	0.647666	0.786624	0.338952	0.632419	0.358945	0.499722	0.526045	0.893006	0.789711	0.705508	0.562749	0.366701	0.494063	0.704190	0.412341	0.071755	0.519107	0.448863	0.599030	0.451000	0.488985	-0.295794	-0.337846	-0.380351	-0.210121	-0.110528	-0.143401	-0.391979	-0.249552	-0.265343	-0.343935	-0.227729	0.031337	-0.356139	-0.563877	-0.337218	-0.289981	-0.375699	-0.290379	-0.366247	-0.468068	-0.326893	-0.298514	-0.336677
chr1	236924969	236934968	2.369300e+08	0.404482	0.418257	0.394668	0.039465	0.568255	0.519304	0.252620	0.343990	0.635037	0.231454	0.307477	NaN	0.222787	0.339918	0.137976	0.449950	-0.066043	0.198564	0.486057	0.129230	-0.300908	0.130915	0.366558	0.157449	0.420579	0.163258	-0.015438	0.353706	0.197820	0.262624	0.386827	0.368731	0.276236	0.214572	0.526210	0.446298	NaN	0.178881	0.102210	0.293011	-0.030477	0.316998	0.392027	0.305646	0.075414	0.252627	0.179278	0.033339	0.204242	0.233815	0.222334	0.240426	0.210050	0.015460	0.413806	0.455083	0.243090	0.176118	0.224358	0.245427	-0.131692	0.081803	0.227644	0.184025	0.193356	0.159651	0.052645	0.355702	0.129171	0.329933	0.380844	0.140961	0.243637	0.415583	0.387315	0.123690	0.049264	0.353653	0.576320	0.301007	0.335885	0.420036	0.276213	0.154052	0.397593	0.777616	0.186532	0.420597	0.723158	0.646306	0.393251	0.990209	0.483515	0.320669	0.477235	0.466601	0.629595	0.477103	0.469948	0.498771	0.793166	0.379707	0.550322	0.715314	0.473126	0.966801	0.698292	0.510881	0.368429	0.757650	0.373209	0.548063	0.592792	0.506631	0.604872	0.673838	0.820749	0.771416	0.804255	0.334527	0.411647	0.413588	0.648191	0.654272	0.466862	0.364154	0.392775	0.540823	0.595721	0.358583	0.580702	0.475923	0.713478	0.375737	0.563580	0.593366	0.435204	0.554930	0.902329	0.286262	0.550957	0.543295	0.681251	0.355952	0.517032	0.564319	0.425978	0.625679	0.632765	0.567017	0.284097	0.567194	0.504356	0.430478	0.090486	0.537489	0.627307	0.755888	0.321276	0.617332	0.338492	0.485733	0.513857	0.878775	0.763157	0.693989	0.537286	0.354808	0.472901	0.685303	0.395497	0.048748	0.499426	0.423834	0.582184	0.423388	0.468879	-0.309213	-0.351732	-0.393777	-0.223455	-0.123933	-0.157153	-0.399950	-0.262613	-0.278412	-0.356880	-0.238606	0.013476	-0.368848	-0.580944	-0.350453	-0.302987	-0.390040	-0.303661	-0.378215	-0.479167	-0.341291	-0.311539	-0.349395
chr1	236934969	236945154	2.369401e+08	0.378779	0.399234	0.378217	0.017588	0.551581	0.493351	0.231663	0.324050	0.616792	0.210011	0.289635	NaN	0.202686	0.321291	0.116771	0.421752	-0.083378	0.183693	0.466565	0.109154	-0.311290	0.115185	0.338910	0.134110	0.401395	0.141052	-0.033965	0.322952	0.175282	0.242907	0.372804	0.349520	0.255875	0.188051	0.508185	0.420560	NaN	0.162589	0.085073	0.268117	-0.053902	0.303783	0.376491	0.283656	0.052068	0.236211	0.158752	0.015292	0.184636	0.209183	0.200039	0.222220	0.188802	-0.006736	0.391511	0.437255	0.225533	0.159961	0.206757	0.229535	-0.150536	0.060905	0.199442	0.172354	0.167009	0.141661	0.034787	0.341676	0.114793	0.313393	0.369583	0.124701	0.230244	0.392417	0.361872	0.110523	0.024265	0.331954	0.554773	0.277295	0.313701	0.399920	0.250053	0.136212	0.376583	0.758303	0.166299	0.397952	0.700311	0.630287	0.376136	0.971349	0.459096	0.295230	0.458641	0.446324	0.617808	0.453650	0.449801	0.478242	0.764696	0.364495	0.520315	0.692991	0.447005	0.952972	0.675656	0.486325	0.350667	0.737918	0.357114	0.523783	0.571973	0.486819	0.589930	0.654683	0.797745	0.753221	0.786805	0.322754	0.388669	0.391907	0.637131	0.634150	0.440735	0.346730	0.372436	0.523670	0.574839	0.344008	0.557692	0.458449	0.685404	0.355021	0.543191	0.576049	0.411798	0.539019	0.873740	0.261495	0.520734	0.517761	0.659026	0.332430	0.485641	0.546062	0.395364	0.606012	0.607788	0.545365	0.265905	0.542874	0.481614	0.405917	0.073441	0.523947	0.605283	0.722544	0.302173	0.600896	0.316426	0.470574	0.500714	0.862867	0.734196	0.681394	0.509965	0.342203	0.450018	0.664777	0.377548	0.023642	0.478297	0.396922	0.564018	0.393304	0.447220	-0.322454	-0.365763	-0.407030	-0.236692	-0.137147	-0.170733	-0.407533	-0.275315	-0.291364	-0.369619	-0.249267	-0.004157	-0.381380	-0.597474	-0.363560	-0.315888	-0.404035	-0.316766	-0.390082	-0.489875	-0.355605	-0.324381	-0.362009
chr1	236945155	236955154	2.369502e+08	0.353080	0.379619	0.361737	-0.004248	0.534518	0.467298	0.210956	0.303968	0.598061	0.188407	0.271647	NaN	0.182949	0.302799	0.095679	0.393206	-0.100426	0.168950	0.446795	0.088766	-0.321588	0.099107	0.311254	0.110945	0.382029	0.118898	-0.052312	0.292079	0.153035	0.223233	0.358720	0.330028	0.235108	0.161553	0.490227	0.394941	NaN	0.146194	0.068057	0.243069	-0.077683	0.290435	0.360777	0.261342	0.028592	0.219492	0.138319	-0.002958	0.164892	0.184894	0.177953	0.204383	0.167657	-0.029135	0.368841	0.418964	0.208134	0.143885	0.189082	0.213684	-0.168640	0.040099	0.171087	0.160501	0.141108	0.123910	0.017015	0.327506	0.100420	0.296696	0.358275	0.108630	0.216850	0.369639	0.335996	0.097331	-0.000622	0.310049	0.532657	0.252969	0.291319	0.379330	0.224062	0.118610	0.355447	0.738818	0.146097	0.375058	0.677869	0.614278	0.359104	0.952042	0.435138	0.270360	0.440612	0.426439	0.606101	0.430655	0.429954	0.457881	0.736291	0.348923	0.490838	0.670571	0.421289	0.938859	0.652982	0.461899	0.333233	0.718438	0.341046	0.499943	0.551388	0.466956	0.575174	0.635615	0.774999	0.734895	0.769352	0.311325	0.366015	0.370701	0.626140	0.614370	0.414718	0.329710	0.352485	0.507003	0.554101	0.329532	0.534955	0.441104	0.657223	0.334475	0.523172	0.558681	0.388439	0.523667	0.845691	0.237031	0.491066	NaN	0.637183	0.308913	0.454891	0.527788	0.364942	0.586805	0.583147	0.523431	0.247857	0.518700	0.459141	0.381642	0.056912	0.510585	0.583442	0.689431	0.283249	0.584492	0.294580	0.455482	0.487698	0.846552	0.705255	0.668697	0.483072	0.329942	0.427309	0.644356	0.359981	-0.001466	0.457500	0.370385	0.546041	0.363255	0.425834	-0.333888	-0.378115	-0.418482	-0.248198	-0.148541	-0.182476	-0.413883	-0.286137	-0.302597	-0.380594	-0.258430	-0.019365	-0.392195	-0.611499	-0.374914	-0.327082	-0.416005	-0.328082	-0.400361	-0.498954	-0.368033	-0.335467	-0.372952
chr1	236955155	236965154	2.369602e+08	0.327640	0.359610	0.345340	-0.025839	0.517209	0.441426	0.190710	0.283943	0.579043	0.166860	0.253699	NaN	0.163759	0.284621	0.074920	0.364608	-0.117016	0.154496	0.426951	0.068253	-0.331738	0.082810	0.283863	0.088165	0.362660	0.097024	-0.070318	0.261381	0.131296	0.203779	0.344653	0.310439	0.214136	0.135338	0.472504	0.369711	NaN	0.129845	0.051329	0.218130	-0.101579	0.277052	0.345012	0.238913	0.005220	0.202646	0.118142	-0.021249	0.145186	0.161181	0.156282	0.187053	0.146843	-0.051539	0.346052	0.400381	0.191031	0.128048	0.171490	0.198022	-0.185860	0.019585	0.142933	0.148557	0.115908	0.106537	-0.000479	0.313275	0.086189	0.280006	0.347001	0.092875	0.203533	0.347495	0.309915	0.084192	-0.025140	0.288155	0.510203	0.228318	0.268951	0.358475	0.198508	0.101377	0.334413	0.719344	0.126105	0.352170	0.655020	0.597723	0.341549	0.931596	0.410762	0.245153	0.422502	0.406230	0.594031	0.407328	0.409707	0.436965	0.706959	0.332416	0.460863	0.647248	0.395107	0.923970	0.629422	0.436752	0.315470	0.698499	0.324419	0.475694	0.530305	0.446288	0.560057	0.615968	0.751683	0.715749	0.751304	0.299775	0.342872	0.349167	0.614808	0.594223	0.387871	0.312497	0.332216	0.490250	0.532767	0.314637	0.511682	0.423252	0.627937	0.313399	0.502799	0.540631	0.364287	0.508324	0.817179	0.211994	0.460930	NaN	0.614924	0.284569	0.423726	0.508845	0.333642	0.567340	0.557940	0.500453	0.229327	0.493829	0.436137	0.356794	0.040317	0.496920	0.561027	0.655427	0.263845	0.567560	0.272178	0.439897	0.474328	0.829203	0.675316	0.655369	0.455655	0.317582	0.403955	0.623351	0.342162	-0.027458	0.436302	0.343303	0.527614	0.332183	0.403970	-0.349325	-0.395127	-0.433951	-0.263877	-0.163892	-0.198366	-0.422187	-0.300519	-0.317851	-0.395375	-0.270754	-0.039833	-0.406787	-0.630046	-0.390293	-0.342285	-0.432001	-0.343364	-0.414271	-0.510984	-0.384894	-0.350431	-0.387808
chr1	236965155	236975154	2.369702e+08	0.302246	0.339040	0.328837	-0.047387	0.499483	0.415543	0.170757	0.263811	0.559587	0.145192	0.235647	NaN	0.144946	0.266615	0.054326	0.335711	-0.133287	0.140224	0.406872	0.047436	-0.341865	0.066120	0.256505	0.065552	0.343100	0.075256	-0.088155	0.230575	0.109874	0.184361	0.330434	0.290584	0.192774	0.109179	0.454851	0.344684	NaN	0.113399	0.034739	0.193101	-0.125789	0.263480	0.329043	0.216162	-0.018234	0.185540	0.098023	-0.039742	0.125329	0.137841	0.134833	0.170047	0.126198	-0.074158	0.322980	0.381337	0.174043	0.112320	0.153822	0.182407	-0.202376	-0.000807	0.114809	0.136393	0.091191	0.089365	-0.017839	0.298814	0.071975	0.263173	0.335638	0.077279	0.190134	0.325806	0.283383	0.070949	-0.049486	0.266090	0.487226	0.203185	0.246407	0.337192	0.173178	0.084329	0.313317	0.699702	0.106140	0.329122	0.632099	0.580886	0.323734	0.910319	0.386323	0.219996	0.404584	0.385991	0.581761	0.384057	0.389383	0.415822	0.677178	0.315214	0.430881	0.623378	0.368919	0.908546	0.605305	0.411291	0.297626	0.678398	0.307467	0.451405	0.509053	0.425080	0.544783	0.596060	0.728161	0.696040	0.732968	0.288228	0.319596	0.327596	0.603299	0.574012	0.360621	0.295362	0.311933	0.473684	0.511170	0.299546	0.488235	0.405145	0.597999	0.292148	0.482376	0.522168	0.339701	0.493224	0.788652	0.186778	0.430840	0.440600	0.592577	0.259786	0.392670	0.489527	0.301982	0.547886	0.532534	0.476807	0.210623	0.468663	0.412954	0.331757	0.023925	0.483155	0.538404	0.621125	0.244275	0.550387	0.249575	0.424037	0.460796	0.811048	0.644856	0.641540	0.428147	0.305306	0.380316	0.602126	0.324369	-0.053908	0.415033	0.316137	0.509027	0.300583	0.381979	-0.362963	-0.410442	-0.447619	-0.277883	-0.177415	-0.212438	-0.429309	-0.313011	-0.331415	-0.408402	-0.281621	-0.057826	-0.419672	-0.646074	-0.403923	-0.355799	-0.445993	-0.356867	-0.426573	-0.521431	-0.399844	-0.363653	-0.401006
chr1	236975155	236985154	2.369802e+08	0.276930	0.317933	0.312191	-0.068884	0.481328	0.389695	0.151125	0.243591	0.539700	0.123431	0.217523	NaN	0.126509	0.248816	0.033921	0.306545	-0.149216	0.126165	0.386579	0.026327	-0.351998	0.049003	0.229203	0.043113	0.323329	0.053620	-0.105824	0.199663	0.088786	0.164981	0.316034	0.270488	0.171023	0.083103	0.437272	0.319918	NaN	0.096862	0.018296	0.168010	-0.150279	0.249692	0.312876	0.193098	-0.041736	0.168179	0.077964	-0.058430	0.105295	0.114904	0.113628	0.153348	0.105760	-0.096987	0.299661	0.361826	0.157152	0.096719	0.136096	0.166845	-0.218194	-0.021048	0.086796	0.123994	0.066971	0.072394	-0.035058	0.284097	0.057797	0.246192	0.324167	0.061819	0.176625	0.304607	0.256406	0.057577	-0.073618	0.243857	0.463739	0.177631	0.223723	0.315516	0.148108	0.067446	0.292192	0.679890	0.086200	0.305964	0.608641	0.563434	0.305276	0.887762	0.361296	0.194383	0.386479	0.365281	0.569012	0.360398	0.368582	0.394032	0.646358	0.296946	0.400313	0.598482	0.342255	0.892268	0.580099	0.385016	0.279308	0.657718	0.289820	0.426568	0.487204	0.402846	0.529018	0.575496	0.703961	0.675324	0.714002	0.276387	0.295717	0.305522	0.591373	0.553318	0.332434	0.277948	0.291214	0.456978	0.488873	0.283952	0.464143	0.386376	0.566790	0.270323	0.461475	0.502905	0.314159	0.478052	0.759536	0.160910	0.400239	0.413829	0.569667	0.234058	0.361126	0.469440	0.269363	0.528015	0.506400	0.452029	0.191385	0.442702	0.389109	0.306022	0.007431	0.468997	0.515119	0.585902	0.224156	0.532649	0.226332	0.407555	0.446814	0.791665	0.613252	0.626859	0.400007	0.292854	0.355907	0.580289	0.306244	-0.081327	0.393248	0.288378	0.489895	0.267826	0.359426	-0.378486	-0.428179	-0.463176	-0.294023	-0.192761	-0.228502	-0.437214	-0.326989	-0.346966	-0.423196	-0.294000	-0.078174	-0.434334	-0.663902	-0.419474	-0.371282	-0.461777	-0.372245	-0.440579	-0.533143	-0.416899	-0.378709	-0.416115
chr1	236985155	236995171	236990163	0.251697	0.296292	0.295347	-0.090341	0.462709	0.363906	0.131827	0.223279	0.519368	0.101583	0.199363	NaN	0.108426	0.231228	0.013707	0.277124	-0.164788	0.112339	0.366071	0.004928	-0.362181	0.031401	0.201960	0.020832	0.303313	0.032116	-0.123337	0.168624	0.068023	0.145629	0.301415	0.250169	0.148875	0.057111	0.419747	0.295443	NaN	0.080228	0.002010	0.142865	-0.175014	0.235655	0.296503	0.169725	-0.065268	0.150549	0.057949	-0.077333	0.085035	0.092372	0.092669	0.136942	0.085555	-0.120040	0.276099	0.341825	0.140340	0.081239	0.118315	0.151325	-0.233335	-0.041130	0.058948	0.111329	0.043238	0.055621	-0.052154	0.269083	0.043667	0.229049	0.312567	0.046448	0.162961	0.283899	0.228976	0.044036	-0.097522	0.221434	0.439733	0.151697	0.200930	0.293480	0.123301	0.050691	0.271049	0.659885	0.066263	0.282736	0.585682	0.546156	0.286986	0.864944	0.336753	0.169452	0.368972	0.344985	0.556330	0.337423	0.348247	0.372581	0.615887	0.278450	0.370521	0.573705	0.316335	0.875876	0.554904	0.359117	0.261296	0.637364	0.272246	0.402263	0.465722	0.380560	0.513460	0.555198	0.680174	0.654508	0.695281	0.264715	0.272290	0.283905	0.579562	0.533053	0.304609	0.261006	0.270966	0.440864	0.466873	0.268559	0.440482	0.367753	0.535723	0.248926	0.441001	0.483713	0.288785	0.463446	0.731119	0.135591	0.370518	0.387533	0.547194	0.208537	0.330499	0.449477	0.237292	0.508566	0.480703	0.427262	0.172492	0.417118	0.365636	0.280726	-0.008413	0.455068	0.492218	0.551391	0.204391	0.515168	0.203500	0.391171	0.432993	0.771921	0.581914	0.611948	0.372502	0.280760	0.331813	0.558844	0.288598	-0.108457	0.371906	0.261286	0.471062	0.235405	0.337319	-0.393908	-0.446072	-0.478629	-0.310257	-0.207967	-0.244520	-0.444910	-0.340652	-0.362522	-0.437861	-0.306331	-0.098239	-0.448893	-0.681213	-0.434937	-0.386756	-0.477331	-0.387529	-0.454490	-0.544619	-0.433860	-0.393673	-0.431205
chr1	236995172	237005171	2.370002e+08	0.226593	0.274149	0.278285	-0.111735	0.443634	0.338238	0.112907	0.202904	0.498616	0.079691	0.181237	NaN	0.090720	0.213870	-0.006275	0.247507	-0.179966	0.098772	0.345382	-0.016725	-0.372430	0.013292	0.174833	-0.001252	0.283060	0.010784	-0.140676	0.137505	0.047607	0.126335	0.286574	0.229684	0.126377	0.031236	0.402278	0.271318	NaN	0.063529	-0.014086	0.117713	-0.199910	0.221365	0.279954	0.146098	-0.088773	0.132678	0.038003	-0.096435	0.064545	0.070273	0.072002	0.120854	0.065645	-0.143289	0.252329	0.321349	0.123625	0.065895	0.100505	0.135864	-0.247795	-0.061016	0.031360	0.098405	0.020026	0.039073	-0.069110	0.253766	0.029619	0.211765	0.300839	0.031148	0.149124	0.263722	0.201135	0.030312	-0.121150	0.198836	0.415240	0.125472	0.178101	0.271160	0.098794	0.034064	0.249925	0.639696	0.046351	0.259507	0.562768	0.528731	0.268512	0.841447	0.312182	0.144725	0.351699	0.324688	0.543438	0.314704	0.328005	0.351068	0.585196	0.259407	0.340912	0.548618	0.290684	0.859067	0.529229	0.333117	0.243218	0.616935	0.254401	0.377997	0.444185	0.357792	0.497805	0.534785	0.656361	0.633191	0.676469	0.252932	0.248856	0.262315	0.567640	0.512829	0.276658	0.244182	0.250767	0.425022	0.444753	0.253086	0.416793	0.348901	0.504223	0.227559	0.420528	0.464233	0.263080	0.449074	0.702836	0.110380	0.341125	0.361204	0.524701	0.182744	0.300194	0.429254	0.205207	0.489131	0.454966	0.402060	0.153605	0.391434	0.342057	0.255389	-0.023900	0.441100	0.469267	0.516986	0.184606	0.497634	0.180654	0.374565	0.419051	0.751464	0.550258	0.596508	0.345113	0.268777	0.307566	0.537398	0.271092	-0.135783	0.350583	0.234362	0.452164	0.202737	0.315232	-0.408461	-0.463177	-0.493207	-0.325754	-0.222283	-0.259702	-0.452066	-0.353360	-0.377299	-0.451673	-0.318016	-0.117027	-0.462629	-0.697198	-0.449527	-0.401438	-0.491913	-0.401960	-0.467618	-0.555323	-0.449871	-0.407802	-0.445515
chr1	237005172	237015171	2.370102e+08	0.201661	0.251542	0.261005	-0.133040	0.424123	0.312755	0.094391	0.182496	0.477471	0.057795	0.163197	NaN	0.073416	0.196760	-0.025977	0.217757	-0.194716	0.085462	0.324534	-0.038598	-0.382752	-0.005340	0.147874	-0.023089	0.262582	-0.010324	-0.157823	0.106368	0.027560	0.107124	0.271512	0.209081	0.103582	0.005497	0.384863	0.247589	NaN	0.046795	-0.029971	0.092591	-0.224879	0.206826	0.263266	0.122277	-0.112188	0.114595	0.018166	-0.115715	0.043825	0.048631	0.051662	0.105105	0.046087	-0.166705	0.228395	0.300407	0.107022	0.050709	0.082699	0.120474	-0.261577	-0.080667	0.004105	0.085235	-0.002630	0.022773	-0.085902	0.238149	0.015675	0.194367	0.288994	0.015906	0.135105	0.244107	0.172937	0.016392	-0.144461	0.176076	0.390295	0.099044	0.155286	0.248640	0.074616	0.017574	0.228850	0.619340	0.026491	0.236336	0.539803	0.511093	0.249783	0.817184	0.287445	0.120111	0.334569	0.304287	0.530250	0.292164	0.307793	0.329418	0.554178	0.239773	0.311345	0.523168	0.265232	0.841773	0.502961	0.306923	0.224982	0.596339	0.236213	0.353645	0.422490	0.334442	0.481976	0.514186	0.632436	0.611292	0.657501	0.240951	0.225323	0.240660	0.555555	0.492579	0.248509	0.227384	0.230506	0.409387	0.422429	0.237490	0.392978	0.329726	0.472173	0.206145	0.399937	0.444403	0.236919	0.434840	0.674557	0.085220	0.311974	0.334738	0.502077	0.156588	0.270094	0.408696	0.173030	0.469607	0.429104	0.376350	0.134661	0.365557	0.318259	0.229921	-0.039081	0.427029	0.446176	0.482594	0.164720	0.479983	0.157707	0.357659	0.404915	0.730230	0.518185	0.580460	0.317745	0.256844	0.283067	0.515877	0.253672	-0.163392	0.329182	0.207529	0.433122	0.169711	0.293079	-0.423161	-0.480644	-0.507920	-0.341571	-0.236706	-0.275108	-0.459220	-0.366031	-0.392321	-0.465600	-0.329878	-0.135851	-0.476500	-0.713003	-0.464251	-0.416344	-0.506569	-0.416544	-0.480883	-0.566030	-0.466032	-0.422082	-0.460034
chr1	237015172	237025202	237020187	0.176877	0.228434	0.243467	-0.154308	0.404144	0.287436	0.076247	0.162019	0.455888	0.035861	0.145232	NaN	0.056474	0.179875	-0.045413	0.187849	-0.209056	0.072357	0.303480	-0.060711	-0.393184	-0.024562	0.121055	-0.044719	0.241833	-0.031238	-0.174829	0.075181	0.007838	0.087962	0.256187	0.188345	0.080472	-0.020169	0.367443	0.224227	NaN	0.029996	-0.045681	0.067463	-0.249916	0.191996	0.246425	0.098249	-0.135518	0.096268	-0.001569	-0.135208	0.022819	0.027409	0.031611	0.089656	0.026875	-0.190325	0.204269	0.278937	0.090502	0.035667	0.064876	0.105102	-0.274733	-0.100105	-0.022842	0.071782	-0.024780	0.006690	-0.102557	0.222177	0.001796	0.176831	0.276999	0.000670	0.120852	0.225022	0.144346	0.002220	-0.167500	0.153098	0.364857	0.072413	0.132469	0.225930	0.050712	0.001178	0.207785	0.598763	0.006645	0.213199	0.516942	0.493365	0.230931	0.792337	0.262688	0.095786	0.317671	0.283899	0.516813	0.269964	0.287768	0.307782	0.523063	0.219713	0.282014	0.497583	0.240176	0.824115	0.476281	0.280734	0.206699	0.575699	0.217824	0.329359	0.400769	0.310675	0.466068	0.493551	0.608577	0.588961	0.638513	0.228821	0.201856	0.219085	0.543379	0.472451	0.220408	0.210707	0.210288	0.394057	0.400061	0.221892	0.369192	0.310349	0.439815	0.184834	0.379344	0.424384	0.210463	0.420805	0.646464	0.060327	0.283294	0.308322	0.479464	0.130265	0.240401	0.387956	0.141031	0.450111	0.403308	0.350332	0.115789	0.339681	0.294391	0.204510	-0.053847	0.412943	0.423103	0.448487	0.144866	0.462338	0.134828	0.340552	0.390666	0.708386	0.485958	0.563895	0.290607	0.245033	0.258483	0.494428	0.236470	-0.191051	0.307836	0.180999	0.414055	0.136579	0.271008	-0.438336	-0.498840	-0.523077	-0.358059	-0.251561	-0.291086	-0.466561	-0.378955	-0.407925	-0.479955	-0.342193	-0.155112	-0.490817	-0.728980	-0.479441	-0.431808	-0.521652	-0.431611	-0.494586	-0.576988	-0.482696	-0.436835	-0.475084
chr1	237025203	237035202	2.370302e+08	0.152308	0.204876	0.225701	-0.175500	0.383737	0.262370	0.058515	0.141520	0.433912	0.013940	0.127394	NaN	0.039908	0.163272	-0.064517	0.157876	-0.222943	0.059463	0.282242	-0.082991	-0.403722	-0.044363	0.094454	-0.066096	0.220863	-0.051926	-0.191668	0.044036	-0.011530	0.068883	0.240622	0.167543	0.057127	-0.045722	0.350033	0.201289	NaN	0.013167	-0.061190	0.042386	-0.274931	0.176886	0.229478	0.074091	-0.158696	0.077740	-0.021132	-0.154863	0.001547	0.006653	0.011882	0.074527	0.008094	-0.214090	0.180029	0.256970	0.074092	0.020814	0.047087	0.089758	-0.287271	-0.119280	-0.049405	0.058069	-0.046392	-0.009139	-0.119033	0.205853	-0.012017	0.159203	0.264871	-0.014540	0.106365	0.206505	0.115454	-0.012202	-0.190232	0.129935	0.338995	0.045673	0.109721	0.203121	0.027123	-0.015105	0.186775	0.577993	-0.013145	0.190165	0.494146	0.475524	0.211927	0.766898	0.237862	0.071724	0.300954	0.263474	0.503054	0.248076	0.267928	0.286127	0.491819	0.199234	0.252878	0.471877	0.215504	0.806082	0.449162	0.254536	0.188329	0.554968	0.199226	0.305100	0.378973	0.286487	0.450045	0.472865	0.584765	0.566165	0.619473	0.216492	0.178420	0.197564	0.531078	0.452421	0.192374	0.194100	0.190058	0.378985	0.377623	0.206268	0.345388	0.290748	0.407137	0.163582	0.358704	0.404177	0.183657	0.406911	0.618501	0.035707	0.255068	0.281928	0.456817	0.103753	0.211061	0.367023	0.109216	0.430605	0.377553	0.323998	0.096959	0.313777	0.270404	0.179130	-0.068216	0.398820	0.400008	0.414654	0.125012	0.444683	0.112007	0.323195	0.376266	0.685924	0.453570	0.546768	0.263682	0.233315	0.233777	0.473009	0.219466	-0.218746	0.286501	0.154749	0.394927	0.103324	0.248986	-0.454171	-0.517970	-0.538844	-0.375423	-0.267040	-0.307836	-0.474213	-0.392297	-0.424304	-0.494917	-0.355131	-0.175026	-0.505756	-0.745315	-0.495292	-0.448020	-0.537374	-0.447345	-0.508898	-0.588337	-0.500055	-0.452244	-0.490843
chr1	237035203	237045202	2.370402e+08	0.128027	0.180928	0.207740	-0.196568	0.362943	0.237647	0.041221	0.121052	0.411602	-0.007917	0.109735	NaN	0.023739	0.147000	-0.083217	0.127929	-0.236345	0.046791	0.260854	-0.105377	-0.414362	-0.064710	0.068145	-0.087195	0.199735	-0.072368	-0.208315	0.013012	-0.030516	0.049919	0.224832	0.146746	0.033624	-0.071127	0.332657	0.178823	NaN	-0.003661	-0.076467	0.017425	-0.299844	0.161509	0.212491	0.049862	-0.181670	0.059052	-0.040466	-0.174622	-0.019969	-0.013594	-0.007489	0.059737	-0.010185	-0.237943	0.155759	0.234558	0.057814	0.006212	0.029386	0.074451	-0.299208	-0.138150	-0.075508	0.044109	-0.067442	-0.024671	-0.135280	0.189197	-0.025759	0.141534	0.252626	-0.029695	0.091650	0.188589	0.086362	-0.026862	-0.212629	0.106626	0.312803	0.018910	0.087119	0.180298	0.003892	-0.031261	0.165863	0.557078	-0.032834	0.167306	0.471308	0.457484	0.192685	0.740770	0.212836	0.047824	0.284327	0.242903	0.488861	0.226393	0.248207	0.264349	0.460312	0.178262	0.223801	0.445969	0.191115	0.787599	0.421493	0.228218	0.169768	0.534043	0.180351	0.280746	0.356979	0.261805	0.433815	0.452041	0.560911	0.542784	0.600288	0.203886	0.154907	0.176017	0.518581	0.432394	0.164340	0.177466	0.169701	0.364072	0.355014	0.190538	0.321442	0.270835	0.374021	0.142271	0.337913	0.383712	0.156363	0.393060	0.590532	0.011286	0.227183	0.255445	0.434028	0.076952	0.181931	0.345811	0.077489	0.410995	0.351737	0.297250	0.078075	0.287731	0.246160	0.153681	-0.082253	0.384590	0.376782	0.380979	0.105065	0.426946	0.089158	0.305484	0.361633	0.662774	0.420912	0.528983	0.236863	0.221626	0.208824	0.451505	0.202575	-0.246552	0.265068	0.128671	0.375642	0.069820	0.226906	-0.469429	-0.536508	-0.553979	-0.392293	-0.281947	-0.324053	-0.481614	-0.405034	-0.440165	-0.509319	-0.367705	-0.194047	-0.520147	-0.760762	-0.510578	-0.463702	-0.552523	-0.462519	-0.522698	-0.599208	-0.516738	-0.467103	-0.506063
chr1	237045203	237055202	2.370502e+08	0.104027	0.156584	0.189563	-0.217521	0.341744	0.213293	0.024333	0.100599	0.388950	-0.029725	0.092251	NaN	0.007942	0.131056	-0.101492	0.098007	-0.249270	0.034316	0.239295	-0.127878	-0.425135	-0.085625	0.042126	-0.108051	0.178459	-0.092602	-0.224795	-0.017908	-0.049147	0.031042	0.208782	0.125968	0.009962	-0.096419	0.315300	0.156805	NaN	-0.020519	-0.091525	-0.007428	-0.324658	0.145836	0.195477	0.025544	-0.204466	0.040199	-0.059573	-0.194492	-0.041777	-0.033342	-0.026511	0.045260	-0.027964	-0.261884	0.131470	0.211685	0.041642	-0.008106	0.011763	0.059143	-0.310596	-0.156737	-0.101146	0.029871	-0.087973	-0.039911	-0.151294	0.172193	-0.039465	0.123819	0.240241	-0.044804	0.076672	0.171251	0.057082	-0.041779	-0.234724	0.083155	0.286297	-0.007875	0.064663	0.157464	-0.019015	-0.047319	0.145038	0.536014	-0.052434	0.144619	0.448004	0.438891	0.172840	0.713440	0.187107	0.023664	0.267481	0.221788	0.473909	0.204514	0.228278	0.242033	0.427962	0.156394	0.194255	0.419398	0.166570	0.768308	0.392739	0.201293	0.150647	0.512509	0.160862	0.255842	0.334338	0.236198	0.417045	0.430686	0.536592	0.518340	0.580579	0.190744	0.130873	0.154076	0.505629	0.411994	0.135857	0.160479	0.148819	0.349013	0.331808	0.174385	0.296888	0.250227	0.339865	0.120477	0.316568	0.362616	0.128034	0.378959	0.562029	-0.013346	0.199148	0.228386	0.410663	0.049376	0.152477	0.323908	0.045305	0.390890	0.325390	0.269591	0.058766	0.261055	0.221151	0.127707	-0.096210	0.369980	0.352991	0.346875	0.084646	0.408794	0.065875	0.287046	0.346489	0.638522	0.387408	0.510165	0.209683	0.209731	0.183138	0.429489	0.185467	-0.274927	0.243117	0.102294	0.355835	0.035452	0.204342	-0.484893	-0.555372	-0.569258	-0.409518	-0.297053	-0.340569	-0.489174	-0.417830	-0.456304	-0.523903	-0.380581	-0.213162	-0.534732	-0.776148	-0.526089	-0.479647	-0.567884	-0.477909	-0.536685	-0.610178	-0.533593	-0.482175	-0.521509
chr1	237055203	237065202	2.370602e+08	0.080334	0.131879	0.171176	-0.238333	0.320145	0.189374	0.007836	0.080173	0.365974	-0.051466	0.074964	NaN	-0.007483	0.115462	-0.119291	0.068153	-0.261709	0.022030	0.217581	-0.150462	-0.436047	-0.107087	0.016439	-0.128668	0.157088	-0.112638	-0.241109	-0.048689	-0.067425	0.012256	0.192472	0.105255	-0.013825	-0.121600	0.297992	0.135227	NaN	-0.037417	-0.106357	-0.032146	-0.349333	0.129866	0.178465	0.001155	-0.227071	0.021206	-0.078437	-0.214453	-0.063883	-0.052567	-0.045163	0.031084	-0.045217	-0.285880	0.107208	0.188374	0.025581	-0.022087	-0.005768	0.043812	-0.321471	-0.175027	-0.126273	0.015348	-0.107996	-0.054829	-0.167060	0.154868	-0.053152	0.106082	0.227716	-0.059858	0.061433	0.154503	0.027669	-0.056946	-0.256523	0.059549	0.259539	-0.034631	0.042394	0.134656	-0.041591	-0.063282	0.124325	0.514832	-0.071936	0.122147	0.425446	0.420710	0.153426	0.686350	0.162000	0.000512	0.251286	0.201232	0.458963	0.183565	0.209199	0.220345	0.396485	0.134799	0.165797	0.393573	0.143123	0.749227	0.364416	0.175183	0.131956	0.491486	0.141816	0.231696	0.312213	0.211057	0.400615	0.409909	0.513088	0.494106	0.561371	0.177751	0.107566	0.132919	0.492890	0.392295	0.108462	0.144023	0.128484	0.334548	0.309222	0.158632	0.272999	0.230004	0.306497	0.099309	0.295781	0.342011	0.100136	0.365301	0.534473	-0.036887	0.172418	0.202171	0.387929	0.022498	0.124235	0.302467	0.014371	0.371313	0.299902	0.242487	0.040020	0.235150	0.196650	0.102589	-0.109377	0.355763	0.329891	0.314134	0.064808	0.391172	0.043394	0.268836	0.331647	0.614499	0.354853	0.491305	0.183581	0.198237	0.158061	0.408091	0.169009	-0.302340	0.221777	0.076981	0.336552	0.002025	0.182460	-0.500666	-0.574667	-0.584792	-0.427199	-0.312467	-0.357496	-0.496981	-0.430770	-0.472814	-0.538767	-0.393867	-0.232498	-0.549607	-0.791586	-0.541935	-0.495952	-0.583558	-0.493617	-0.550954	-0.621335	-0.550728	-0.497559	-0.537271
chr1	237065203	237075210	2.370702e+08	0.056964	0.106835	0.152583	-0.258995	0.298147	0.165937	-0.008295	0.059785	0.342677	-0.073132	0.057875	NaN	-0.022535	0.100226	-0.136574	0.038398	-0.273678	0.009935	0.195724	-0.173099	-0.447105	-0.129079	-0.008894	-0.149052	0.135660	-0.132489	-0.257265	-0.079318	-0.085358	-0.006438	0.175899	0.084643	-0.037705	-0.146675	0.280764	0.114071	NaN	-0.054374	-0.120955	-0.056720	-0.373853	0.113590	0.161472	-0.023289	-0.249483	0.002097	-0.097045	-0.234497	-0.086291	-0.071258	-0.063434	0.017185	-0.061937	-0.309903	0.082998	0.164644	0.009634	-0.035688	-0.023204	0.028431	-0.331868	-0.192994	-0.150843	0.000535	-0.127527	-0.069391	-0.182569	0.137238	-0.066828	0.088341	0.215041	-0.074852	0.045933	0.138346	-0.001846	-0.072354	-0.278040	0.035831	0.232581	-0.061320	0.020341	0.111899	-0.063833	-0.079149	0.103740	0.493535	-0.091344	0.099916	0.403043	0.402465	0.133960	0.658829	0.136867	-0.022213	0.235317	0.180718	0.443636	0.162990	0.190489	0.198740	0.365110	0.112960	0.137721	0.367860	0.120144	0.729879	0.335837	0.149246	0.113221	0.470433	0.122763	0.207705	0.290020	0.185790	0.384121	0.389171	0.489797	0.469480	0.542168	0.164574	0.084383	0.112033	0.480028	0.372799	0.081474	0.127678	0.108156	0.320259	0.286687	0.142857	0.249167	0.209652	0.273123	0.078195	0.275026	0.321399	0.071968	0.351691	0.507150	-0.059939	0.146302	0.176142	0.365249	-0.004334	0.096464	0.280964	-0.016075	0.351732	0.274631	0.215263	0.021341	0.209366	0.172009	0.077701	-0.122110	0.341587	0.306908	0.281923	0.045029	0.373632	0.021160	0.250388	0.316757	0.590167	0.322458	0.471947	0.157896	0.186845	0.132964	0.386752	0.152765	-0.329438	0.200495	0.052064	0.317315	-0.031296	0.160689	-0.516169	-0.593665	-0.600028	-0.444671	-0.327639	-0.374215	-0.504798	-0.443372	-0.489070	-0.553368	-0.407104	-0.251336	-0.564233	-0.806511	-0.557537	-0.512007	-0.598961	-0.509062	-0.564984	-0.632288	-0.567512	-0.512687	-0.552761
chr1	237075211	237085220	2.370802e+08	0.033942	0.081474	0.133799	-0.279493	0.275757	0.143029	-0.024085	0.039447	0.319083	-0.094703	0.040997	NaN	-0.037205	0.085350	-0.153303	0.008790	-0.285198	-0.001960	0.173748	-0.195743	-0.458305	-0.151574	-0.033841	-0.169208	0.114206	-0.152156	-0.273266	-0.109762	-0.102937	-0.025022	0.159063	0.064185	-0.061646	-0.171637	0.263651	0.093335	NaN	-0.071412	-0.135304	-0.081138	-0.398199	0.097014	0.144531	-0.047753	-0.271706	-0.017110	-0.115379	-0.254613	-0.108990	-0.089408	-0.081300	0.003541	-0.078123	-0.333910	0.058865	0.140525	-0.006207	-0.048864	-0.040536	0.012981	-0.341812	-0.210621	-0.174805	-0.014567	-0.146569	-0.083559	-0.197805	0.119319	-0.080475	0.070620	0.202209	-0.089781	0.030182	0.122782	-0.031426	-0.087986	-0.299267	0.012039	0.205486	-0.087900	-0.001459	0.089224	-0.085733	-0.094918	0.083303	0.472130	-0.110654	0.077959	0.380678	0.384035	0.114341	0.630715	0.111560	-0.044604	0.219479	0.160141	0.427809	0.142657	0.172064	0.177110	0.333696	0.090778	0.109904	0.342130	0.097489	0.710137	0.306868	0.123371	0.094349	0.449207	0.103630	0.183751	0.267603	0.160296	0.367489	0.368346	0.466573	0.444314	0.522860	0.151124	0.061191	0.091328	0.466941	0.353406	0.054758	0.111352	0.087702	0.306024	0.264081	0.126949	0.225267	0.189060	0.239612	0.056997	0.254206	0.300676	0.043384	0.338011	0.479886	-0.082623	0.120670	0.150174	0.342508	-0.031235	0.068997	0.259298	-0.046147	0.332012	0.249440	0.187776	0.002615	0.183562	0.147067	0.052930	-0.134478	0.327367	0.283938	0.250069	0.025186	0.356079	-0.000921	0.231579	0.301764	0.565439	0.290080	0.451993	0.132492	0.175501	0.107719	0.365349	0.136637	-0.356313	0.179148	0.027391	0.298031	-0.064667	0.138897	-0.531612	-0.612610	-0.615187	-0.462150	-0.342789	-0.390953	-0.512772	-0.455799	-0.505274	-0.567905	-0.420497	-0.269929	-0.578809	-0.821124	-0.573100	-0.528018	-0.614294	-0.524453	-0.578969	-0.643198	-0.584173	-0.527760	-0.568181
chr1	237085221	237095220	2.370902e+08	0.011314	0.055848	0.114859	-0.299779	0.253014	0.120708	-0.039538	0.019199	0.295253	-0.116139	0.024346	NaN	-0.051475	0.070850	-0.169431	-0.020588	-0.296278	-0.013627	0.151705	-0.218324	-0.469631	-0.174516	-0.058340	-0.189132	0.092781	-0.171623	-0.289102	-0.139960	-0.120140	-0.043469	0.141987	0.043945	-0.085579	-0.196454	0.246698	0.073032	NaN	-0.088534	-0.149378	-0.105359	-0.422319	0.080155	0.127683	-0.072174	-0.293719	-0.036388	-0.133399	-0.274769	-0.131939	-0.106993	-0.098713	-0.009871	-0.093767	-0.357839	0.034857	0.116085	-0.021934	-0.061564	-0.057724	-0.002531	-0.351308	-0.227880	-0.198096	-0.029922	-0.165118	-0.097291	-0.212739	0.101149	-0.094070	0.052964	0.189229	-0.104617	0.014210	0.107811	-0.061011	-0.103821	-0.320156	-0.011755	0.178355	-0.114300	-0.022941	0.066686	-0.107271	-0.110570	0.063060	0.450646	-0.129841	0.056329	0.358561	0.365559	0.094750	0.602259	0.086292	-0.066436	0.203901	0.139686	0.411591	0.122727	0.154100	0.155668	0.302540	0.068472	0.082614	0.316624	0.075330	0.690165	0.277797	0.097814	0.075525	0.427963	0.084612	0.160057	0.245133	0.134835	0.350899	0.347603	0.443610	0.418817	0.503620	0.137513	0.038191	0.071009	0.453707	0.334289	0.028542	0.095186	0.067290	0.291937	0.241609	0.111030	0.201517	0.168413	0.206305	0.035880	0.233524	0.280035	0.014656	0.324333	0.452890	-0.104739	0.095755	0.124511	0.319924	-0.057935	0.042066	0.237679	-0.075537	0.312313	0.224544	0.160270	-0.016006	0.157961	0.122031	0.028518	-0.146369	0.313214	0.261214	0.218851	0.005446	0.338670	-0.022625	0.212543	0.286820	0.540575	0.258021	0.431639	0.107595	0.164315	0.082560	0.344062	0.120752	-0.382678	0.157915	0.003158	0.278878	-0.097753	0.117263	-0.546428	-0.630784	-0.629732	-0.478924	-0.357330	-0.407021	-0.520449	-0.467705	-0.520817	-0.581852	-0.433375	-0.287749	-0.592794	-0.835114	-0.588031	-0.543378	-0.629004	-0.539218	-0.592388	-0.653665	-0.600151	-0.542220	-0.582971
chr1	237095221	237106419	237100820	-0.012229	0.028432	0.094633	-0.321003	0.228557	0.097727	-0.055554	-0.002132	0.269788	-0.138683	0.006935	NaN	-0.066163	0.055899	-0.185846	-0.051401	-0.307557	-0.025735	0.128308	-0.242132	-0.481768	-0.199270	-0.083774	-0.210006	0.070149	-0.192041	-0.305720	-0.171653	-0.137962	-0.062864	0.123633	0.022761	-0.110877	-0.222577	0.228926	0.051993	NaN	-0.106788	-0.163991	-0.130810	-0.447605	0.061983	0.109954	-0.097982	-0.316821	-0.056880	-0.152128	-0.296151	-0.156501	-0.124994	-0.116637	-0.023875	-0.109769	-0.383066	0.009577	0.089888	-0.038489	-0.074461	-0.075749	-0.019044	-0.360902	-0.245762	-0.221994	-0.046442	-0.184253	-0.111350	-0.228218	0.081647	-0.108419	0.034348	0.175312	-0.120213	-0.002938	0.092548	-0.092323	-0.120818	-0.341906	-0.036913	0.149655	-0.142024	-0.045313	0.042981	-0.129695	-0.127021	0.041852	0.427804	-0.150033	0.033793	0.335357	0.345847	0.073972	0.571651	0.059480	-0.089000	0.187634	0.118082	0.393915	0.101972	0.135530	0.133104	0.269733	0.044658	0.054211	0.289776	0.052287	0.668694	0.246840	0.071031	0.055592	0.405342	0.064556	0.135166	0.221176	0.107854	0.333363	0.325640	0.419494	0.391360	0.483262	0.122867	0.013961	0.049867	0.439447	0.314267	0.001224	0.078185	0.045628	0.277104	0.217880	0.094097	0.176457	0.146414	0.171192	0.013507	0.211696	0.258211	-0.015996	0.309749	0.424467	-0.127628	0.070047	0.097583	0.296132	-0.086053	0.014027	0.214777	-0.105987	0.291400	0.198404	0.131046	-0.035703	0.130979	0.095327	0.002997	-0.158483	0.298234	0.237367	0.186379	-0.015421	0.320334	-0.045241	0.192033	0.271002	0.514048	0.224319	0.409608	0.081707	0.152614	0.055931	0.321560	0.104117	-0.410100	0.135462	-0.022126	0.258668	-0.132527	0.094434	-0.558062	-0.645050	-0.641157	-0.492130	-0.368799	-0.419714	-0.526672	-0.476943	-0.533008	-0.592798	-0.443678	-0.301613	-0.603785	-0.845896	-0.599762	-0.555441	-0.640552	-0.550814	-0.602942	-0.661891	-0.612657	-0.553574	-0.594565
chr1	237106420	237116419	2.371114e+08	-0.035344	0.000788	0.074272	-0.341895	0.203774	0.075470	-0.071199	-0.023299	0.244142	-0.161027	-0.010264	NaN	-0.080418	0.041388	-0.201549	-0.081831	-0.318369	-0.037583	0.104896	-0.265762	-0.494043	-0.224434	-0.108636	-0.230658	0.047623	-0.212249	-0.322185	-0.202995	-0.155372	-0.082095	0.105022	0.001861	-0.136044	-0.248493	0.211363	0.031449	NaN	-0.125181	-0.178304	-0.156051	-0.472590	0.043506	0.092375	-0.123699	-0.339692	-0.077409	-0.170446	-0.317529	-0.181285	-0.142323	-0.133990	-0.037718	-0.125190	-0.408110	-0.015503	0.063443	-0.054940	-0.086746	-0.093544	-0.035645	-0.370028	-0.263216	-0.245050	-0.063196	-0.202860	-0.124881	-0.243332	0.061929	-0.122701	0.015834	0.161231	-0.135654	-0.020295	0.077865	-0.123553	-0.138030	-0.363253	-0.061952	0.121085	-0.169431	-0.067224	0.019473	-0.151714	-0.143328	0.020929	0.404887	-0.170071	0.011682	0.312471	0.326018	0.053224	0.540638	0.032685	-0.110903	0.171646	0.096599	0.375761	0.081625	0.117500	0.110767	0.237211	0.020734	0.026417	0.263177	0.029702	0.646955	0.215841	0.044636	0.035735	0.382628	0.044671	0.110543	0.197107	0.080959	0.315953	0.303729	0.395660	0.363512	0.462989	0.108014	-0.010070	0.029199	0.424930	0.294504	-0.025565	0.061358	0.023958	0.262377	0.194295	0.077125	0.151570	0.124338	0.136404	-0.008834	0.190009	0.236503	-0.046749	0.295054	0.396268	-0.149905	0.045084	0.070995	0.272567	-0.113900	-0.013449	0.191946	-0.135612	0.270486	0.172565	0.101840	-0.055350	0.104200	0.068514	-0.022081	-0.170074	0.283298	0.213830	0.154614	-0.036182	0.302154	-0.067377	0.171189	0.255237	0.487434	0.190985	0.387183	0.056407	0.141110	0.029398	0.299161	0.087702	-0.436912	0.113090	-0.046963	0.238592	-0.166860	0.071744	-0.573581	-0.664057	-0.656417	-0.509739	-0.384151	-0.436713	-0.535153	-0.489176	-0.549238	-0.607395	-0.457584	-0.320028	-0.618455	-0.860129	-0.615401	-0.571517	-0.655966	-0.566279	-0.617046	-0.672867	-0.629311	-0.568712	-0.610003
chr1	237116420	237126419	2.371214e+08	-0.056778	-0.025444	0.054964	-0.361252	0.180146	0.055169	-0.085635	-0.043082	0.219821	-0.181901	-0.026327	NaN	-0.093469	0.028115	-0.215699	-0.110141	-0.328146	-0.048532	0.082817	-0.287848	-0.505755	-0.248503	-0.131544	-0.249950	0.026503	-0.231133	-0.337581	-0.232200	-0.171432	-0.100079	0.087237	-0.017590	-0.159601	-0.272719	0.194992	0.012530	NaN	-0.142671	-0.191538	-0.179666	-0.495862	0.025811	0.075940	-0.147865	-0.361054	-0.096787	-0.187316	-0.337657	-0.204850	-0.158040	-0.149820	-0.050678	-0.139205	-0.431524	-0.038942	0.038333	-0.070367	-0.097758	-0.110098	-0.051392	-0.378227	-0.279280	-0.266006	-0.079187	-0.219929	-0.137149	-0.257259	0.043172	-0.136107	-0.001542	0.147798	-0.150060	-0.036835	0.064512	-0.152903	-0.154452	-0.383009	-0.085406	0.094313	-0.194942	-0.087410	-0.002509	-0.172112	-0.158576	0.001482	0.383195	-0.188823	-0.008756	0.291226	0.307212	0.033705	0.511069	0.007471	-0.130916	0.156847	0.076473	0.358209	0.062824	0.101038	0.089962	0.206836	-0.001877	0.000805	0.238353	0.008801	0.626233	0.186641	0.020152	0.017114	0.361117	0.026134	0.087592	0.174323	0.055731	0.299710	0.283121	0.373472	0.336926	0.443977	0.093826	-0.032524	0.010185	0.410978	0.276091	-0.050318	0.045659	0.003514	0.248586	0.172215	0.061109	0.128303	0.103472	0.103982	-0.029839	0.169728	0.216181	-0.075767	0.281077	0.369901	-0.170320	0.022220	0.046267	0.250611	-0.139859	-0.038818	0.170521	-0.162726	0.250769	0.148517	0.074380	-0.073828	0.079166	0.043166	-0.045268	-0.180524	0.269278	0.191946	0.125368	-0.055621	0.285166	-0.087743	0.151227	0.240444	0.462319	0.159955	0.365732	0.033139	0.130464	0.004503	0.278153	0.072418	-0.461586	0.092084	-0.069951	0.219806	-0.198717	0.050489	-0.587063	-0.680535	-0.669697	-0.525007	-0.397548	-0.451556	-0.542709	-0.499715	-0.563297	-0.620073	-0.469827	-0.335969	-0.631207	-0.872343	-0.628975	-0.585462	-0.669374	-0.579712	-0.629335	-0.682400	-0.643755	-0.581855	-0.623379
chr1	237126420	237136419	2.371314e+08	-0.077854	-0.051763	0.035585	-0.380221	0.156332	0.035572	-0.099774	-0.062646	0.195422	-0.202554	-0.042254	NaN	-0.106139	0.015264	-0.229190	-0.138022	-0.337525	-0.059264	0.060770	-0.309696	-0.517597	-0.272847	-0.153896	-0.269063	0.005544	-0.249852	-0.352849	-0.261005	-0.187153	-0.117901	0.069249	-0.036774	-0.182911	-0.296689	0.178818	-0.005933	NaN	-0.160289	-0.204512	-0.203073	-0.518826	0.007884	0.059659	-0.171916	-0.382196	-0.116149	-0.203756	-0.357707	-0.228561	-0.173128	-0.165116	-0.063576	-0.152698	-0.454693	-0.062119	0.013124	-0.085704	-0.108202	-0.126407	-0.067226	-0.386050	-0.294938	-0.286174	-0.095323	-0.236518	-0.148940	-0.270867	0.024303	-0.149430	-0.018845	0.134227	-0.164293	-0.053512	0.051611	-0.182115	-0.171038	-0.402380	-0.108654	0.067771	-0.220058	-0.107056	-0.024280	-0.192136	-0.173682	-0.017647	0.361435	-0.207425	-0.028754	0.270266	0.288241	0.014191	0.481129	-0.017734	-0.150348	0.142305	0.056439	0.340181	0.044343	0.085091	0.069386	0.176671	-0.024554	-0.024285	0.213732	-0.011820	0.605247	0.157431	-0.003975	-0.001426	0.339433	0.007802	0.064848	0.151396	0.030607	0.283637	0.262505	0.351527	0.309961	0.425030	0.079433	-0.054825	-0.008397	0.396696	0.257810	-0.074631	0.030076	-0.017005	0.234842	0.150249	0.045055	0.105193	0.082518	0.071893	-0.050794	0.149585	0.195966	-0.104832	0.266925	0.343684	-0.190202	-0.000067	0.021822	0.228886	-0.165565	-0.063722	0.149176	-0.189085	0.230988	0.124743	0.046963	-0.092317	0.054298	0.017702	-0.068034	-0.190535	0.255295	0.170317	0.096760	-0.074959	0.268271	-0.107625	0.130899	0.225716	0.437151	0.129288	0.343969	0.010398	0.119992	-0.020313	0.257219	0.057268	-0.485709	0.071119	-0.092574	0.201126	-0.230082	0.029316	-0.603336	-0.700380	-0.685761	-0.543368	-0.413795	-0.469567	-0.552053	-0.512343	-0.580211	-0.635372	-0.484797	-0.355177	-0.646608	-0.886902	-0.645343	-0.602265	-0.685585	-0.595920	-0.644224	-0.693900	-0.661166	-0.597709	-0.639474
chr1	237136420	237146445	2.371414e+08	-0.098596	-0.078143	0.016139	-0.398787	0.132359	0.016672	-0.113653	-0.081989	0.170952	-0.222998	-0.058075	NaN	-0.118451	0.002831	-0.242031	-0.165477	-0.346537	-0.069801	0.038762	-0.331297	-0.529585	-0.297450	-0.175696	-0.288030	-0.015239	-0.268437	-0.368015	-0.289391	-0.202571	-0.135584	0.051052	-0.055708	-0.205940	-0.320399	0.162817	-0.023967	NaN	-0.178050	-0.217251	-0.226278	-0.541503	-0.010261	0.043520	-0.195864	-0.403124	-0.135495	-0.219771	-0.377673	-0.252414	-0.187608	-0.179893	-0.076465	-0.165699	-0.477613	-0.085013	-0.012156	-0.100975	-0.118087	-0.142471	-0.083166	-0.393535	-0.310197	-0.305570	-0.111593	-0.252645	-0.160291	-0.284165	0.005339	-0.162678	-0.036111	0.120502	-0.178350	-0.070322	0.039107	-0.211194	-0.187801	-0.421371	-0.131692	0.041463	-0.244755	-0.126130	-0.045856	-0.211797	-0.188660	-0.036453	0.339591	-0.225905	-0.048319	0.249582	0.269078	-0.005322	0.450794	-0.042929	-0.169211	0.128033	0.036482	0.321643	0.026160	0.069665	0.049030	0.146695	-0.047282	-0.048877	0.189312	-0.032231	0.583980	0.128203	-0.027762	-0.019875	0.317522	-0.010307	0.042285	0.128305	0.005591	0.267744	0.241860	0.329810	0.282592	0.406138	0.064828	-0.076979	-0.026546	0.382020	0.239601	-0.098521	0.014593	-0.037632	0.221130	0.128383	0.028962	0.082234	0.061461	0.040135	-0.071671	0.129592	0.175846	-0.133956	0.252568	0.317592	-0.209560	-0.021817	-0.002357	0.207379	-0.191036	-0.088184	0.127918	-0.214702	0.211109	0.101232	0.019597	-0.110839	0.029601	-0.007904	-0.090384	-0.200119	0.241335	0.148937	0.068783	-0.094208	0.251433	-0.127024	0.110164	0.211068	0.411931	0.098992	0.321900	-0.011838	0.109683	-0.045067	0.236362	0.042222	-0.509291	0.050185	-0.114855	0.182550	-0.260928	0.008202	-0.621580	-0.722557	-0.703822	-0.563810	-0.432119	-0.489904	-0.562841	-0.526391	-0.599088	-0.652521	-0.501848	-0.376714	-0.663887	-0.902956	-0.663667	-0.621057	-0.703801	-0.614083	-0.661013	-0.706775	-0.680654	-0.615468	-0.657437
chr1	237146446	237156445	2.371514e+08	-0.118976	-0.104476	-0.003325	-0.416894	0.108299	-0.001493	-0.127281	-0.101070	0.146491	-0.243191	-0.073776	NaN	-0.130403	-0.009165	-0.254207	-0.192460	-0.355198	-0.080139	0.016861	-0.352585	-0.541714	-0.322225	-0.196894	-0.306852	-0.035779	-0.286874	-0.383069	-0.317268	-0.217680	-0.153114	0.032689	-0.074364	-0.228612	-0.343780	0.147007	-0.041582	NaN	-0.195931	-0.229756	-0.249240	-0.563867	-0.028560	0.027538	-0.219665	-0.423800	-0.154786	-0.235342	-0.397498	-0.276347	-0.201474	-0.194131	-0.089361	-0.178214	-0.500229	-0.107543	-0.037409	-0.116164	-0.127409	-0.158257	-0.099178	-0.400707	-0.325021	-0.324162	-0.127959	-0.268298	-0.171225	-0.297151	-0.013660	-0.175827	-0.053329	0.106643	-0.192200	-0.087229	0.026970	-0.240070	-0.204713	-0.439940	-0.154476	0.015445	-0.268953	-0.144560	-0.067204	-0.231068	-0.203498	-0.054889	0.317697	-0.244241	-0.067412	0.229281	0.249803	-0.024721	0.420199	-0.067971	-0.187402	0.114122	0.016685	0.302669	0.008348	0.054838	0.028985	0.117052	-0.069935	-0.072871	0.165213	-0.052369	0.562530	0.099104	-0.051091	-0.038113	0.295451	-0.028100	0.019997	0.105153	-0.019185	0.252118	0.221292	0.308420	0.254938	0.387394	0.050081	-0.098873	-0.044176	0.366964	0.221503	-0.121872	-0.000716	-0.058287	0.207517	0.106722	0.012921	0.059538	0.040407	0.008876	-0.092323	0.109869	0.155921	-0.162996	0.238059	0.291740	-0.228295	-0.042934	-0.026156	0.186189	-0.216156	-0.112098	0.106866	-0.239451	0.191204	0.078100	-0.007563	-0.129312	0.005220	-0.033533	-0.112194	-0.209241	0.227453	0.127922	0.041569	-0.113284	0.234692	-0.145842	0.089092	0.196588	0.386792	0.069230	0.299649	-0.033486	0.099570	-0.069647	0.215703	0.027326	-0.532206	0.029385	-0.136704	0.164170	-0.291076	-0.012752	-0.637283	-0.741571	-0.719413	-0.581230	-0.447997	-0.507543	-0.572417	-0.538401	-0.615253	-0.667279	-0.516777	-0.395295	-0.678770	-0.916508	-0.679407	-0.637181	-0.719513	-0.629707	-0.675563	-0.717840	-0.697396	-0.630741	-0.672814
chr1	237156446	237166455	2.371615e+08	-0.138982	-0.130655	-0.022767	-0.434508	0.084207	-0.018908	-0.140671	-0.119873	0.122112	-0.263102	-0.089353	NaN	-0.141998	-0.020718	-0.265718	-0.218947	-0.363539	-0.090282	-0.004879	-0.373501	-0.553992	-0.347089	-0.217468	-0.325535	-0.056024	-0.305148	-0.398011	-0.344569	-0.232480	-0.170497	0.014197	-0.092717	-0.250873	-0.366777	0.131389	-0.058798	NaN	-0.213915	-0.242028	-0.271941	-0.585899	-0.046961	0.011725	-0.243296	-0.444193	-0.174009	-0.250463	-0.417133	-0.300301	-0.214735	-0.207826	-0.102283	-0.190258	-0.522479	-0.129656	-0.062553	-0.131265	-0.136189	-0.173751	-0.115235	-0.407604	-0.339379	-0.341934	-0.144384	-0.283475	-0.181773	-0.309831	-0.032650	-0.188872	-0.070490	0.092664	-0.205824	-0.104203	0.015156	-0.268681	-0.221748	-0.458059	-0.176975	-0.010243	-0.292600	-0.162290	-0.088300	-0.249930	-0.218199	-0.072923	0.295781	-0.262418	-0.086009	0.209322	0.230346	-0.044019	0.389227	-0.092912	-0.204957	0.100562	-0.003025	0.283204	-0.009159	0.040576	0.009176	0.087657	-0.092558	-0.096351	0.141364	-0.072316	0.540828	0.070059	-0.074012	-0.056154	0.273101	-0.045632	-0.002096	0.081867	-0.043783	0.236712	0.200760	0.287295	0.226915	0.368756	0.035147	-0.120561	-0.061331	0.351437	0.203427	-0.144757	-0.015894	-0.079040	0.193970	0.085208	-0.003097	0.037037	0.019308	-0.021952	-0.112759	0.090380	0.136137	-0.192027	0.223341	0.266031	-0.246456	-0.063477	-0.049648	0.165255	-0.241003	-0.135542	0.085977	-0.263401	0.171199	0.055289	-0.034570	-0.147777	-0.018884	-0.059258	-0.133505	-0.217951	0.213597	0.107222	0.015039	-0.132256	0.217957	-0.164120	0.067602	0.182246	0.361683	0.039939	0.277173	-0.054632	0.089593	-0.094134	0.195205	0.012512	-0.554502	0.008660	-0.158197	0.145928	-0.320582	-0.033595	-0.651134	-0.758279	-0.733202	-0.596437	-0.462101	-0.523209	-0.581104	-0.548950	-0.629443	-0.680294	-0.530158	-0.411752	-0.691906	-0.928235	-0.693255	-0.651363	-0.733393	-0.643482	-0.688482	-0.727587	-0.712139	-0.644204	-0.686310
chr1	237166456	237176455	2.371715e+08	-0.158631	-0.156630	-0.042180	-0.451642	0.060080	-0.035592	-0.153863	-0.138421	0.097847	-0.282734	-0.104822	NaN	-0.153262	-0.031848	-0.276588	-0.244958	-0.371603	-0.100240	-0.026446	-0.394031	-0.566439	-0.372001	-0.237450	-0.344103	-0.075961	-0.323267	-0.412866	-0.371285	-0.246999	-0.187763	-0.004408	-0.110777	-0.272712	-0.389375	0.115951	-0.075658	NaN	-0.232011	-0.254087	-0.294390	-0.607597	-0.065453	-0.003939	-0.266773	-0.464303	-0.193181	-0.265163	-0.436564	-0.324246	-0.227417	-0.220996	-0.115251	-0.201863	-0.544332	-0.151332	-0.087558	-0.146290	-0.144464	-0.188961	-0.131339	-0.414265	-0.353282	-0.358912	-0.160865	-0.298202	-0.191974	-0.322227	-0.051629	-0.201831	-0.087604	0.078564	-0.219229	-0.121244	0.003616	-0.297012	-0.238887	-0.475733	-0.199195	-0.035598	-0.315686	-0.179301	-0.109151	-0.268394	-0.232777	-0.090550	0.273840	-0.280455	-0.104115	0.190307	0.211274	-0.062611	0.358768	-0.117002	-0.221352	0.087765	-0.022071	0.263828	-0.025870	0.027281	-0.009850	0.059367	-0.114463	-0.118660	0.118445	-0.091509	0.519511	0.041937	-0.095857	-0.073440	0.251078	-0.062408	-0.023379	0.059123	-0.067486	0.221977	0.180883	0.267044	0.199353	0.350768	0.020458	-0.141400	-0.077511	0.335879	0.185863	-0.166525	-0.030487	-0.099268	0.180889	0.064472	-0.018610	0.015389	-0.001192	-0.051436	-0.132348	0.071712	0.117075	-0.220199	0.208829	0.241201	-0.263526	-0.082846	-0.072151	0.145184	-0.264861	-0.157847	0.065866	-0.285865	0.151672	0.033470	-0.060610	-0.165685	-0.041977	-0.084318	-0.153684	-0.226033	0.200162	0.087447	-0.010049	-0.150581	0.201678	-0.181327	0.046318	0.168461	0.337360	0.011979	0.255153	-0.074688	0.080004	-0.117815	0.175493	-0.001808	-0.575536	-0.011393	-0.178715	0.128342	-0.348573	-0.053701	-0.665342	-0.775352	-0.747382	-0.611870	-0.476676	-0.539371	-0.590250	-0.559736	-0.643929	-0.693642	-0.544095	-0.428720	-0.705389	-0.940034	-0.707416	-0.665864	-0.747643	-0.657604	-0.701812	-0.737573	-0.727236	-0.658003	-0.700085
chr1	237176456	237192329	2.371844e+08	-0.183532	-0.189824	-0.067211	-0.473090	0.028850	-0.056097	-0.170669	-0.162040	0.066718	-0.307685	-0.124657	NaN	-0.167357	-0.045618	-0.289716	-0.277870	-0.381670	-0.112868	-0.054056	-0.419990	-0.582795	-0.404206	-0.262453	-0.367955	-0.101246	-0.346477	-0.431968	-0.404914	-0.265400	-0.209937	-0.028587	-0.133704	-0.300305	-0.417958	0.096271	-0.096963	NaN	-0.255562	-0.269392	-0.323022	-0.635122	-0.089456	-0.023973	-0.296897	-0.489827	-0.217907	-0.283577	-0.461338	-0.355102	-0.242964	-0.237253	-0.132092	-0.216235	-0.571926	-0.178659	-0.119591	-0.165602	-0.154475	-0.208191	-0.152203	-0.422583	-0.370619	-0.379689	-0.182226	-0.316603	-0.204681	-0.337845	-0.076159	-0.218474	-0.109667	0.060185	-0.236234	-0.143360	-0.010940	-0.333164	-0.261151	-0.497921	-0.227494	-0.067852	-0.344678	-0.200172	-0.135738	-0.291675	-0.251419	-0.112714	0.245454	-0.303573	-0.126777	0.171990	0.192100	-0.080795	0.328022	-0.140700	-0.236690	0.075612	-0.040815	0.243950	-0.042095	0.014841	-0.028476	0.031645	-0.136077	-0.140150	0.096024	-0.110352	0.498017	0.014187	-0.116964	-0.090215	0.228729	-0.078735	-0.044291	0.036369	-0.090759	0.207665	0.161282	0.247299	0.171547	0.333070	0.005612	-0.161749	-0.092898	0.319788	0.168373	-0.187507	-0.044744	-0.119389	0.168020	0.044128	-0.033899	-0.005805	-0.021484	-0.080025	-0.151372	0.053570	0.098376	-0.248134	0.194101	0.216751	-0.279688	-0.101240	-0.094039	0.125632	-0.288170	-0.179341	0.046181	-0.307067	0.132149	0.012287	-0.086125	-0.183413	-0.064372	-0.109294	-0.172953	-0.233576	0.186827	0.068280	-0.034009	-0.168629	0.185442	-0.197643	0.024614	0.154950	0.313333	-0.015082	0.233086	-0.093947	0.070578	-0.141161	0.156255	-0.015952	-0.595561	-0.031187	-0.198572	0.111043	-0.375409	-0.073422	-0.679671	-0.792502	-0.761718	-0.627249	-0.491505	-0.555757	-0.599728	-0.570582	-0.658463	-0.707100	-0.558385	-0.445955	-0.718992	-0.951674	-0.721649	-0.680440	-0.762033	-0.671836	-0.715331	-0.747630	-0.742425	-0.671910	-0.713897
chr1	237192330	237202329	2.371973e+08	-0.207903	-0.222492	-0.092150	-0.493746	-0.002370	-0.075429	-0.187215	-0.185273	0.035963	-0.332128	-0.144300	NaN	-0.180952	-0.058700	-0.301837	-0.309954	-0.391381	-0.125272	-0.081343	-0.445274	-0.599450	-0.436299	-0.286601	-0.391637	-0.125939	-0.369466	-0.450996	-0.437458	-0.283450	-0.231963	-0.052877	-0.156177	-0.327152	-0.445789	0.076905	-0.117745	NaN	-0.279263	-0.284387	-0.351168	-0.662005	-0.113508	-0.043735	-0.326757	-0.514718	-0.242569	-0.301378	-0.485640	-0.385707	-0.257552	-0.252664	-0.149013	-0.229896	-0.598667	-0.205155	-0.151179	-0.184772	-0.163788	-0.226914	-0.173061	-0.430631	-0.387280	-0.399124	-0.203586	-0.334297	-0.216865	-0.353009	-0.100698	-0.235023	-0.131675	0.041678	-0.252857	-0.165549	-0.025131	-0.368711	-0.283494	-0.519336	-0.255302	-0.099478	-0.372679	-0.219707	-0.161886	-0.314291	-0.269794	-0.134136	0.217099	-0.326486	-0.148575	0.153575	0.172795	-0.099085	0.297065	-0.164543	-0.252098	0.063397	-0.059674	0.223925	-0.058414	0.002343	-0.047214	0.003756	-0.157824	-0.161758	0.073469	-0.129309	0.476375	-0.013736	-0.138190	-0.107085	0.206221	-0.095157	-0.065332	0.013465	-0.114174	0.193270	0.141560	0.227438	0.143551	0.315263	-0.009337	-0.182217	-0.108364	0.303576	0.150767	-0.208606	-0.059084	-0.139639	0.155073	0.023662	-0.049280	-0.027126	-0.041902	-0.108777	-0.170503	0.035323	0.079565	-0.276247	0.179268	0.192151	-0.295931	-0.119728	-0.116054	0.105966	-0.311618	-0.200954	0.026381	-0.328373	0.112496	-0.009017	-0.111791	-0.201253	-0.086892	-0.134433	-0.192323	-0.241155	0.173406	0.049003	-0.058093	-0.186789	0.169099	-0.214041	0.002753	0.141356	0.289157	-0.042296	0.210873	-0.113311	0.061092	-0.164651	0.136905	-0.030184	-0.615690	-0.051104	-0.218540	0.093637	-0.402388	-0.093262	-0.695337	-0.811172	-0.777436	-0.643839	-0.507890	-0.573762	-0.610395	-0.582409	-0.674263	-0.721810	-0.574304	-0.464976	-0.733872	-0.964079	-0.737148	-0.696316	-0.777798	-0.687389	-0.730187	-0.758611	-0.758978	-0.687107	-0.728899
chr1	237202330	237212329	2.372073e+08	-0.226396	-0.247329	-0.111366	-0.509172	-0.026464	-0.089623	-0.199824	-0.202989	0.012493	-0.350664	-0.159344	NaN	-0.191140	-0.068342	-0.310547	-0.334192	-0.398682	-0.134758	-0.102214	-0.464351	-0.612521	-0.460957	-0.304750	-0.409821	-0.144592	-0.387106	-0.465676	-0.461840	-0.297202	-0.248912	-0.071714	-0.173257	-0.347373	-0.466768	0.062150	-0.133475	NaN	-0.297657	-0.295770	-0.372552	-0.682322	-0.132094	-0.058806	-0.349663	-0.533456	-0.261584	-0.314757	-0.504033	-0.409103	-0.268189	-0.264022	-0.162138	-0.239982	-0.618702	-0.225060	-0.175222	-0.199493	-0.170577	-0.241031	-0.189142	-0.436700	-0.399731	-0.413220	-0.220048	-0.347507	-0.225933	-0.364428	-0.119691	-0.247763	-0.148659	0.027312	-0.265435	-0.182738	-0.035896	-0.395748	-0.300807	-0.535342	-0.276456	-0.123479	-0.393635	-0.233868	-0.181782	-0.331327	-0.283795	-0.150172	0.195253	-0.344075	-0.164832	0.135790	0.153198	-0.117049	0.265576	-0.188171	-0.266519	0.051749	-0.078368	0.203183	-0.074435	-0.009383	-0.065738	-0.023796	-0.179429	-0.182730	0.051214	-0.148115	0.454311	-0.041497	-0.158871	-0.123516	0.183100	-0.111258	-0.086201	-0.009659	-0.137354	0.179173	0.121987	0.207908	0.115105	0.297586	-0.024608	-0.202307	-0.123155	0.286663	0.133033	-0.229100	-0.073175	-0.159913	0.142245	0.003437	-0.064494	-0.048159	-0.062200	-0.136807	-0.189148	0.017465	0.060982	-0.304383	0.164055	0.167723	-0.311388	-0.137335	-0.137611	0.086675	-0.334708	-0.221932	0.006902	-0.348580	0.092637	-0.029847	-0.137046	-0.219085	-0.108786	-0.159725	-0.210869	-0.248292	0.159913	0.030176	-0.081175	-0.204813	0.152620	-0.229648	-0.019751	0.127864	0.265081	-0.068783	0.188493	-0.132043	0.051625	-0.187984	0.117929	-0.044384	-0.634935	-0.070914	-0.237969	0.076336	-0.428359	-0.112833	-0.710107	-0.828690	-0.792302	-0.659248	-0.523529	-0.590819	-0.620757	-0.593528	-0.689066	-0.735671	-0.589623	-0.483110	-0.747903	-0.975432	-0.751695	-0.711223	-0.792706	-0.702041	-0.744247	-0.768954	-0.774517	-0.701425	-0.742935
chr1	237212330	237222329	2.372173e+08	-0.244597	-0.271771	-0.130524	-0.524135	-0.050503	-0.103213	-0.212267	-0.220511	-0.010687	-0.368882	-0.174261	NaN	-0.201077	-0.077567	-0.318724	-0.357951	-0.405831	-0.144199	-0.122894	-0.483027	-0.625756	-0.485430	-0.322516	-0.427881	-0.162839	-0.404642	-0.480345	-0.485529	-0.310807	-0.265808	-0.090592	-0.190090	-0.367110	-0.487258	0.047571	-0.148937	NaN	-0.316086	-0.306957	-0.393596	-0.702211	-0.150638	-0.073679	-0.372414	-0.551697	-0.280557	-0.327838	-0.522038	-0.432199	-0.278292	-0.274926	-0.175299	-0.249669	-0.638159	-0.244474	-0.198876	-0.214128	-0.177063	-0.254838	-0.205158	-0.442667	-0.411837	-0.426504	-0.236440	-0.360321	-0.234695	-0.375603	-0.138717	-0.260458	-0.165637	0.012910	-0.277773	-0.199950	-0.046515	-0.422399	-0.318141	-0.550861	-0.297300	-0.147083	-0.413990	-0.247216	-0.201377	-0.347984	-0.297595	-0.165751	0.173496	-0.361571	-0.180580	0.118487	0.133425	-0.134750	0.233814	-0.211603	-0.280274	0.040490	-0.096924	0.181987	-0.090277	-0.020580	-0.084091	-0.051074	-0.200901	-0.203261	0.029192	-0.166817	0.431963	-0.069093	-0.179186	-0.139586	0.159556	-0.127112	-0.106939	-0.032884	-0.160337	0.165280	0.102564	0.188623	0.086448	0.279995	-0.040082	-0.222058	-0.137491	0.269294	0.115207	-0.249175	-0.087051	-0.180154	0.129516	-0.016589	-0.079531	-0.068972	-0.082316	-0.164288	-0.207410	-0.000123	0.042582	-0.332488	0.148591	0.143438	-0.326319	-0.154321	-0.158823	0.067668	-0.357523	-0.242480	-0.012304	-0.368067	0.072645	-0.050337	-0.161919	-0.236908	-0.130173	-0.185091	-0.228823	-0.255167	0.146340	0.011657	-0.103527	-0.222708	0.136046	-0.244707	-0.042647	0.114413	0.241105	-0.094734	0.166097	-0.150344	0.042121	-0.211156	0.099257	-0.058556	-0.653549	-0.090624	-0.256991	0.059123	-0.453566	-0.132172	-0.723878	-0.844924	-0.806213	-0.673325	-0.538372	-0.606799	-0.630781	-0.603861	-0.702753	-0.748587	-0.604301	-0.500287	-0.760988	-0.985585	-0.765178	-0.725044	-0.806673	-0.715691	-0.757394	-0.778592	-0.788914	-0.714766	-0.755882
chr1	237222330	237232329	2.372273e+08	-0.262512	-0.295805	-0.149614	-0.538624	-0.074474	-0.116241	-0.224535	-0.237859	-0.033560	-0.386777	-0.189048	NaN	-0.210788	-0.086380	-0.326402	-0.381251	-0.412850	-0.153626	-0.143386	-0.501305	-0.639152	-0.509662	-0.339957	-0.445796	-0.180662	-0.422087	-0.495003	-0.508500	-0.324300	-0.282659	-0.109494	-0.206673	-0.386347	-0.507229	0.033154	-0.164165	NaN	-0.334515	-0.317932	-0.414293	-0.721655	-0.169115	-0.088336	-0.395002	-0.569406	-0.299478	-0.340663	-0.539632	-0.454932	-0.287893	-0.285402	-0.188494	-0.258977	-0.657011	-0.263420	-0.222085	-0.228678	-0.183300	-0.268342	-0.221080	-0.448562	-0.423617	-0.438989	-0.252744	-0.372761	-0.243169	-0.386566	-0.157787	-0.273110	-0.182631	-0.001516	-0.289871	-0.217179	-0.057011	-0.448668	-0.335476	-0.565887	-0.317808	-0.170280	-0.433754	-0.259773	-0.220646	-0.364270	-0.311184	-0.180877	0.151832	-0.378972	-0.195827	0.100688	0.112232	-0.153225	0.199821	-0.236225	-0.294167	0.028956	-0.116469	0.158978	-0.106944	-0.031884	-0.103376	-0.079702	-0.223541	-0.224574	0.006082	-0.186586	0.407885	-0.098180	-0.200361	-0.156210	0.134057	-0.143664	-0.128826	-0.057637	-0.184498	0.150754	0.082133	0.168411	0.055856	0.261389	-0.056751	-0.242582	-0.152211	0.250310	0.096152	-0.270034	-0.101526	-0.201580	0.116115	-0.037624	-0.095267	-0.090824	-0.103403	-0.192821	-0.226361	-0.018491	0.023249	-0.362265	0.131862	0.117817	-0.341611	-0.171659	-0.180950	0.047802	-0.381424	-0.263828	-0.032365	-0.388001	0.051266	-0.071711	-0.187825	-0.255833	-0.152258	-0.212084	-0.247235	-0.262222	0.131792	-0.007681	-0.126419	-0.241556	0.118320	-0.260109	-0.067390	0.100134	0.215768	-0.121675	0.142360	-0.169312	0.031932	-0.235558	0.079793	-0.073581	-0.672583	-0.111436	-0.276721	0.040948	-0.479413	-0.152426	-0.737082	-0.860448	-0.819576	-0.686691	-0.552727	-0.622153	-0.640558	-0.613753	-0.715824	-0.760969	-0.618556	-0.516882	-0.773537	-0.995122	-0.778071	-0.738263	-0.820098	-0.728775	-0.770015	-0.787834	-0.802679	-0.727556	-0.768235
chr1	237232330	237247697	2.372400e+08	-0.284847	-0.325718	-0.173722	-0.556307	-0.104772	-0.132019	-0.239845	-0.259660	-0.062121	-0.409018	-0.207640	NaN	-0.222822	-0.096995	-0.335479	-0.410184	-0.421599	-0.165603	-0.169129	-0.523920	-0.656372	-0.539989	-0.361692	-0.468289	-0.202634	-0.444107	-0.513572	-0.536604	-0.341317	-0.303985	-0.133470	-0.227344	-0.410022	-0.531764	0.015053	-0.183228	NaN	-0.357862	-0.331546	-0.440054	-0.745659	-0.192434	-0.106601	-0.423393	-0.591066	-0.323404	-0.356644	-0.561343	-0.483162	-0.299410	-0.298129	-0.205288	-0.270280	-0.680032	-0.286845	-0.250832	-0.247025	-0.190954	-0.285062	-0.241111	-0.455993	-0.438122	-0.453730	-0.273309	-0.388066	-0.253531	-0.400236	-0.182067	-0.289123	-0.204237	-0.019830	-0.304885	-0.239038	-0.070186	-0.481440	-0.357445	-0.584225	-0.343304	-0.199108	-0.458004	-0.274628	-0.244591	-0.384417	-0.328112	-0.199442	0.124468	-0.400900	-0.214472	0.082765	0.089940	-0.172085	0.164161	-0.261547	-0.307930	0.017355	-0.136665	0.134481	-0.124200	-0.043048	-0.123237	-0.109111	-0.246944	-0.246261	-0.017686	-0.207116	0.382404	-0.128214	-0.221992	-0.173046	0.106933	-0.160611	-0.151502	-0.083515	-0.209386	0.135841	0.061074	0.147634	0.023910	0.242065	-0.074386	-0.263423	-0.167033	0.229906	0.076128	-0.291279	-0.116333	-0.223802	0.102276	-0.059288	-0.111390	-0.113325	-0.125024	-0.221810	-0.245649	-0.037302	0.003316	-0.393154	0.114065	0.091310	-0.356971	-0.188981	-0.203571	0.027418	-0.405952	-0.285564	-0.052882	-0.408008	0.028834	-0.093557	-0.214178	-0.275556	-0.174531	-0.240224	-0.265745	-0.269370	0.116419	-0.027507	-0.149357	-0.261027	0.099689	-0.275563	-0.093612	0.085210	0.189504	-0.149075	0.117756	-0.188603	0.021137	-0.260736	0.059919	-0.089218	-0.691617	-0.132985	-0.296768	0.022124	-0.505288	-0.173202	-0.750580	-0.876272	-0.833257	-0.700188	-0.567564	-0.637867	-0.650753	-0.623843	-0.729122	-0.773622	-0.633358	-0.534003	-0.786368	-1.004615	-0.791215	-0.751735	-0.833864	-0.742144	-0.782926	-0.797283	-0.816698	-0.740626	-0.780785
chr1	237247698	237257697	2.372527e+08	-0.306804	-0.355022	-0.197700	-0.573214	-0.134971	-0.147045	-0.254900	-0.281304	-0.090165	-0.430756	-0.226082	NaN	-0.234597	-0.107031	-0.343899	-0.438445	-0.430225	-0.177647	-0.194627	-0.545915	-0.673851	-0.569804	-0.383068	-0.490501	-0.223868	-0.466042	-0.532095	-0.563591	-0.358306	-0.325274	-0.157425	-0.247632	-0.432893	-0.555367	-0.002915	-0.202126	NaN	-0.381160	-0.344853	-0.465275	-0.768913	-0.215600	-0.124508	-0.451454	-0.611812	-0.347267	-0.372405	-0.582364	-0.510627	-0.310291	-0.310309	-0.222160	-0.281073	-0.702076	-0.309683	-0.278771	-0.265283	-0.198443	-0.301358	-0.260951	-0.463445	-0.452189	-0.467296	-0.293772	-0.402938	-0.263493	-0.413725	-0.206474	-0.305143	-0.225918	-0.038169	-0.319562	-0.260891	-0.083258	-0.513565	-0.379401	-0.601744	-0.368190	-0.227276	-0.481383	-0.288393	-0.267964	-0.404013	-0.344708	-0.217344	0.097198	-0.422672	-0.232378	0.070454	0.074115	-0.185155	0.138918	-0.279193	-0.317277	0.009380	-0.150815	0.116946	-0.136330	-0.050601	-0.137107	-0.129595	-0.263343	-0.261277	-0.034265	-0.221562	0.364232	-0.149228	-0.237002	-0.184658	0.087521	-0.172405	-0.167425	-0.101795	-0.226774	0.125434	0.046357	0.133140	0.001412	0.228477	-0.086960	-0.277804	-0.177223	0.215181	0.061912	-0.305995	-0.126633	-0.239397	0.092583	-0.074422	-0.122604	-0.129046	-0.140060	-0.241839	-0.259012	-0.050395	-0.010627	-0.414821	0.101323	0.072727	-0.367509	-0.200809	-0.219282	0.013200	-0.423031	-0.300614	-0.067132	-0.421730	0.012942	-0.108725	-0.232381	-0.289461	-0.189816	-0.260045	-0.278448	-0.274323	0.105443	-0.041327	-0.165049	-0.274664	0.086458	-0.286159	-0.112309	0.074647	0.171064	-0.168033	0.100517	-0.201965	0.013400	-0.278339	0.046127	-0.100225	-0.704612	-0.148098	-0.310622	0.008910	-0.522952	-0.187666	-0.763301	-0.891117	-0.846184	-0.712636	-0.581819	-0.652696	-0.660691	-0.633314	-0.741551	-0.785542	-0.647688	-0.550392	-0.798467	-1.013134	-0.803550	-0.764366	-0.846906	-0.754734	-0.795106	-0.806194	-0.829827	-0.752938	-0.792488
chr1	237257698	237267697	2.372627e+08	-0.323905	-0.377722	-0.216496	-0.586012	-0.158745	-0.158429	-0.266608	-0.298310	-0.111917	-0.447557	-0.240564	NaN	-0.243751	-0.114591	-0.350144	-0.460260	-0.436971	-0.187233	-0.214579	-0.562857	-0.687836	-0.592934	-0.399722	-0.507805	-0.240092	-0.483289	-0.546655	-0.584114	-0.371736	-0.342053	-0.176283	-0.263399	-0.450380	-0.573316	-0.017046	-0.216981	NaN	-0.399501	-0.355179	-0.484777	-0.786723	-0.233752	-0.138391	-0.473328	-0.627526	-0.366073	-0.384749	-0.598452	-0.531699	-0.318503	-0.319584	-0.235544	-0.289264	-0.718802	-0.327329	-0.300213	-0.279657	-0.204321	-0.313944	-0.276461	-0.469389	-0.463007	-0.477206	-0.309847	-0.414440	-0.271106	-0.424274	-0.225824	-0.317826	-0.243063	-0.052646	-0.330938	-0.278125	-0.093527	-0.538420	-0.396709	-0.614973	-0.387356	-0.249046	-0.499231	-0.298569	-0.285991	-0.419096	-0.357566	-0.231014	0.075730	-0.439734	-0.246010	0.055650	0.054326	-0.201010	0.107492	-0.300738	-0.328370	-0.000253	-0.168247	0.094815	-0.151372	-0.059515	-0.154114	-0.154607	-0.283548	-0.279519	-0.054549	-0.239449	0.341377	-0.175031	-0.255259	-0.198694	0.063027	-0.186820	-0.187099	-0.124514	-0.248110	0.112651	0.028306	0.115380	-0.026366	0.211675	-0.102772	-0.295161	-0.189503	0.196393	0.044089	-0.323858	-0.139229	-0.258619	0.080635	-0.092983	-0.136296	-0.148343	-0.158396	-0.266086	-0.275259	-0.066402	-0.027760	-0.441485	0.085229	0.049835	-0.380183	-0.214936	-0.238414	-0.004240	-0.443889	-0.318869	-0.084489	-0.438219	-0.006892	-0.127182	-0.254363	-0.306715	-0.208132	-0.284572	-0.293724	-0.280361	0.091588	-0.058272	-0.183840	-0.291448	0.069877	-0.298890	-0.135777	0.061465	0.148312	-0.191022	0.079348	-0.218217	0.003548	-0.299951	0.029345	-0.113842	-0.720105	-0.166719	-0.327389	-0.007412	-0.543995	-0.205336	-0.776593	-0.906578	-0.859709	-0.725408	-0.596959	-0.668175	-0.671355	-0.643169	-0.754451	-0.797993	-0.662988	-0.567729	-0.811117	-1.021650	-0.816414	-0.777511	-0.860586	-0.767882	-0.807832	-0.815520	-0.843476	-0.765800	-0.804612
chr1	237267698	237277823	2.372728e+08	-0.340975	-0.400228	-0.235300	-0.598436	-0.182663	-0.169527	-0.278260	-0.315419	-0.133493	-0.464183	-0.255134	NaN	-0.252889	-0.121935	-0.356144	-0.481795	-0.443731	-0.196990	-0.234536	-0.579595	-0.702119	-0.615866	-0.416344	-0.525026	-0.255965	-0.500616	-0.561267	-0.604117	-0.385312	-0.358950	-0.195220	-0.279092	-0.467520	-0.590794	-0.031275	-0.231930	NaN	-0.417943	-0.365464	-0.504051	-0.804202	-0.251924	-0.152163	-0.495107	-0.642773	-0.385006	-0.397152	-0.614227	-0.552366	-0.326503	-0.328666	-0.249106	-0.297261	-0.735075	-0.344807	-0.321267	-0.294141	-0.210292	-0.326405	-0.291958	-0.475467	-0.473684	-0.486522	-0.325969	-0.425875	-0.278580	-0.434833	-0.245406	-0.330685	-0.260348	-0.067230	-0.342245	-0.295486	-0.103854	-0.563008	-0.414118	-0.627760	-0.406213	-0.270591	-0.516696	-0.308281	-0.303783	-0.433972	-0.370311	-0.244400	0.054139	-0.456804	-0.259323	0.041253	0.034288	-0.216553	0.075838	-0.321986	-0.339012	-0.009704	-0.185644	0.072224	-0.166520	-0.068032	-0.171008	-0.179305	-0.303718	-0.297463	-0.074627	-0.257393	0.318089	-0.200648	-0.273212	-0.212434	0.038010	-0.201097	-0.206777	-0.147373	-0.269306	0.099909	0.010385	0.097748	-0.054044	0.194854	-0.118875	-0.312086	-0.201487	0.176977	0.025965	-0.341421	-0.151723	-0.277784	0.068690	-0.111409	-0.149832	-0.167524	-0.176479	-0.289852	-0.291260	-0.082253	-0.044815	-0.467996	0.068777	0.027009	-0.392560	-0.228604	-0.257261	-0.021581	-0.464503	-0.336774	-0.101590	-0.454268	-0.026939	-0.145336	-0.275812	-0.324057	-0.225855	-0.309111	-0.308615	-0.286332	0.077394	-0.075129	-0.202053	-0.308169	0.053023	-0.311296	-0.159593	0.048134	0.125587	-0.213568	0.058351	-0.234233	-0.006673	-0.321421	0.012817	-0.127468	-0.735033	-0.185294	-0.343794	-0.023746	-0.564240	-0.222810	-0.789717	-0.921791	-0.873082	-0.737776	-0.612170	-0.683423	-0.682176	-0.652846	-0.767101	-0.810289	-0.678430	-0.585057	-0.823619	-1.029640	-0.829112	-0.790440	-0.874149	-0.780857	-0.820385	-0.824756	-0.856884	-0.778496	-0.816478
chr1	237277824	237288011	2.372829e+08	-0.358093	-0.422614	-0.254145	-0.610531	-0.206806	-0.180413	-0.289907	-0.332710	-0.154965	-0.480694	-0.269875	NaN	-0.262074	-0.129137	-0.361975	-0.503102	-0.450538	-0.206968	-0.254564	-0.596209	-0.716773	-0.638654	-0.433013	-0.542205	-0.271524	-0.518090	-0.575975	-0.623655	-0.399094	-0.376024	-0.214287	-0.294782	-0.484390	-0.607843	-0.045689	-0.247042	NaN	-0.436534	-0.375775	-0.523135	-0.821436	-0.270173	-0.165869	-0.516825	-0.657589	-0.404118	-0.409694	-0.629750	-0.572668	-0.334365	-0.337606	-0.262917	-0.305123	-0.750951	-0.362184	-0.341994	-0.308821	-0.216441	-0.338801	-0.307502	-0.481728	-0.484284	-0.495299	-0.342174	-0.437316	-0.285947	-0.445452	-0.265289	-0.343804	-0.277803	-0.081962	-0.353549	-0.313043	-0.114307	-0.587387	-0.431666	-0.640122	-0.424788	-0.291990	-0.533844	-0.317611	-0.321395	-0.448697	-0.382976	-0.257557	0.032352	-0.473921	-0.272372	0.027372	0.014131	-0.231648	0.044199	-0.342756	-0.349123	-0.018940	-0.202887	0.049367	-0.181702	-0.076121	-0.187687	-0.203491	-0.323733	-0.314985	-0.094352	-0.275277	0.294519	-0.225860	-0.290719	-0.225801	0.012638	-0.215159	-0.226312	-0.170213	-0.290200	0.087273	-0.007288	0.080357	-0.081340	0.178127	-0.135142	-0.328439	-0.213112	0.157059	0.007651	-0.358581	-0.164062	-0.296739	0.056816	-0.129570	-0.163131	-0.186456	-0.194170	-0.312995	-0.306914	-0.097842	-0.061672	-0.494119	0.052087	0.004433	-0.404607	-0.241750	-0.275688	-0.038715	-0.484714	-0.354194	-0.118296	-0.469782	-0.047054	-0.163033	-0.296558	-0.341366	-0.242841	-0.333453	-0.323046	-0.292209	0.062941	-0.091822	-0.219592	-0.324704	0.035995	-0.323325	-0.183554	0.034744	0.103051	-0.235501	0.037709	-0.249907	-0.017255	-0.342581	-0.003342	-0.140994	-0.749297	-0.203694	-0.359705	-0.039980	-0.583547	-0.239963	-0.802993	-0.937125	-0.886631	-0.750021	-0.627840	-0.698786	-0.693437	-0.662564	-0.779807	-0.822733	-0.694401	-0.602792	-0.836284	-1.037253	-0.841979	-0.803473	-0.887933	-0.793976	-0.833065	-0.834148	-0.870379	-0.791341	-0.828373
chr1	237288012	237298856	237293434	-0.375719	-0.445445	-0.273480	-0.622598	-0.231816	-0.191389	-0.301851	-0.350654	-0.176894	-0.497523	-0.285208	NaN	-0.271578	-0.136432	-0.367848	-0.524697	-0.457578	-0.217458	-0.275159	-0.613139	-0.732208	-0.661866	-0.450197	-0.559757	-0.287137	-0.536179	-0.591165	-0.643195	-0.413443	-0.393710	-0.233976	-0.310896	-0.501433	-0.624876	-0.060714	-0.262713	NaN	-0.455738	-0.386397	-0.542493	-0.838890	-0.288958	-0.179863	-0.538997	-0.672326	-0.423889	-0.422736	-0.645433	-0.593094	-0.342335	-0.346643	-0.277370	-0.313094	-0.766825	-0.379910	-0.362916	-0.324123	-0.222983	-0.351467	-0.323525	-0.488381	-0.495101	-0.503761	-0.358861	-0.449088	-0.293396	-0.456424	-0.286007	-0.357573	-0.295842	-0.097224	-0.365167	-0.331276	-0.125200	-0.612145	-0.449805	-0.652312	-0.443511	-0.313788	-0.551108	-0.326829	-0.339269	-0.463646	-0.395869	-0.270835	0.009787	-0.491509	-0.285500	0.015612	-0.003692	-0.244525	0.016418	-0.360596	-0.357566	-0.026894	-0.217915	0.029096	-0.195088	-0.082900	-0.202169	-0.224302	-0.341193	-0.330028	-0.111386	-0.290953	0.273561	-0.247643	-0.305720	-0.237248	-0.009967	-0.227360	-0.243350	-0.190273	-0.308299	0.076239	-0.022625	0.065276	-0.104940	0.163493	-0.149556	-0.342309	-0.223054	0.139131	-0.008602	-0.373345	-0.174813	-0.313204	0.046428	-0.145303	-0.174628	-0.202875	-0.209381	-0.332824	-0.320402	-0.111319	-0.076321	-0.516705	0.037231	-0.015184	-0.414963	-0.252888	-0.291525	-0.053612	-0.502127	-0.369080	-0.132632	-0.482967	-0.064769	-0.178183	-0.314175	-0.356552	-0.257137	-0.354649	-0.335364	-0.297305	0.050013	-0.106380	-0.234468	-0.339079	0.020875	-0.333608	-0.204707	0.022927	0.083406	-0.254255	0.019901	-0.263402	-0.026909	-0.360896	-0.017238	-0.152796	-0.761279	-0.219714	-0.373256	-0.054162	-0.599739	-0.254768	-0.816480	-0.952643	-0.900418	-0.762169	-0.644057	-0.714299	-0.705226	-0.672339	-0.792624	-0.835390	-0.710990	-0.621001	-0.849178	-1.044461	-0.855108	-0.816670	-0.901996	-0.807297	-0.845924	-0.843768	-0.884024	-0.804393	-0.840349
chr1	237298857	237308856	2.373039e+08	-0.393105	-0.467736	-0.292444	-0.634116	-0.256629	-0.202012	-0.313568	-0.368487	-0.198356	-0.513956	-0.300497	NaN	-0.281026	-0.143569	-0.373592	-0.545617	-0.464550	-0.228032	-0.295411	-0.629664	-0.747769	-0.684492	-0.467181	-0.576889	-0.302102	-0.554121	-0.606180	-0.661880	-0.427737	-0.411231	-0.253446	-0.326747	-0.517931	-0.641162	-0.075755	-0.278255	NaN	-0.474702	-0.396888	-0.561283	-0.855832	-0.307438	-0.193550	-0.560614	-0.686329	-0.443451	-0.435756	-0.660636	-0.612744	-0.350110	-0.355393	-0.291877	-0.320888	-0.782015	-0.397235	-0.383131	-0.339424	-0.229681	-0.363881	-0.339374	-0.495183	-0.505692	-0.511554	-0.375289	-0.460717	-0.300608	-0.467287	-0.306678	-0.371447	-0.313640	-0.112371	-0.376624	-0.349417	-0.136086	-0.636175	-0.467755	-0.663755	-0.461542	-0.335035	-0.567747	-0.335577	-0.356635	-0.478179	-0.408409	-0.283675	-0.012592	-0.508805	-0.298160	0.002484	-0.024435	-0.258997	-0.015684	-0.380772	-0.366868	-0.035932	-0.235173	0.005491	-0.210611	-0.090415	-0.218720	-0.247871	-0.361240	-0.347032	-0.130760	-0.309041	0.249052	-0.272399	-0.322633	-0.250188	-0.036467	-0.241328	-0.262907	-0.213465	-0.328944	0.063530	-0.040169	0.048042	-0.131744	0.146627	-0.166328	-0.357785	-0.234300	0.117926	-0.027574	-0.390094	-0.187193	-0.332023	0.034447	-0.163252	-0.187729	-0.221616	-0.226611	-0.355209	-0.335742	-0.126661	-0.093087	-0.542375	0.019862	-0.037609	-0.426744	-0.265344	-0.309462	-0.070683	-0.521880	-0.385824	-0.148829	-0.497726	-0.085279	-0.195236	-0.333860	-0.374095	-0.272968	-0.378916	-0.349241	-0.303133	0.034809	-0.123130	-0.251119	-0.355541	0.003205	-0.345220	-0.229232	0.009200	0.060862	-0.275373	-0.000309	-0.278718	-0.038512	-0.381752	-0.032986	-0.166349	-0.774547	-0.238069	-0.388459	-0.070474	-0.617632	-0.271603	-0.828057	-0.965913	-0.912277	-0.772352	-0.658219	-0.727512	-0.715643	-0.680624	-0.803551	-0.846270	-0.725524	-0.636766	-0.860276	-1.050193	-0.866456	-0.827967	-0.914104	-0.818724	-0.856943	-0.852108	-0.895693	-0.815599	-0.850546
chr1	237308857	237318856	2.373139e+08	-0.409716	-0.488820	-0.310444	-0.644768	-0.280471	-0.212000	-0.324696	-0.385661	-0.218722	-0.529512	-0.315282	NaN	-0.290141	-0.150383	-0.379112	-0.565219	-0.471253	-0.238352	-0.314668	-0.645299	-0.762933	-0.705860	-0.483444	-0.593052	-0.315977	-0.571359	-0.620540	-0.679187	-0.441516	-0.428016	-0.272090	-0.341838	-0.533412	-0.656263	-0.090366	-0.293159	NaN	-0.492812	-0.406932	-0.578947	-0.871772	-0.325015	-0.206529	-0.580985	-0.699209	-0.462181	-0.448359	-0.674955	-0.631050	-0.357497	-0.363610	-0.305992	-0.328326	-0.796102	-0.413656	-0.402059	-0.354256	-0.236332	-0.375689	-0.354588	-0.501927	-0.515764	-0.518519	-0.390930	-0.471883	-0.307383	-0.477704	-0.326635	-0.384999	-0.330596	-0.126947	-0.387591	-0.366899	-0.146617	-0.658735	-0.484958	-0.674127	-0.478335	-0.355075	-0.583279	-0.343660	-0.372987	-0.491865	-0.420214	-0.295714	-0.034081	-0.525285	-0.310005	-0.009753	-0.044706	-0.272602	-0.046796	-0.399850	-0.375424	-0.044544	-0.251800	-0.017544	-0.225692	-0.097390	-0.234545	-0.270183	-0.380533	-0.363112	-0.149223	-0.326547	0.224988	-0.295925	-0.338557	-0.262449	-0.062577	-0.254754	-0.281711	-0.235966	-0.348667	0.051233	-0.057008	0.031528	-0.157148	0.130312	-0.182673	-0.372186	-0.244978	0.096827	-0.046176	-0.406012	-0.199181	-0.350019	0.022833	-0.180403	-0.200232	-0.239514	-0.242962	-0.376339	-0.350369	-0.141287	-0.109166	-0.566742	0.002824	-0.059063	-0.438002	-0.276993	-0.326467	-0.087092	-0.540620	-0.401558	-0.164139	-0.511519	-0.105188	-0.211241	-0.352203	-0.391106	-0.287559	-0.402156	-0.362342	-0.308732	0.019788	-0.139323	-0.266710	-0.371344	-0.014143	-0.356214	-0.253047	-0.004182	0.039169	-0.295259	-0.019492	-0.293275	-0.050281	-0.401622	-0.047930	-0.179392	-0.786809	-0.255669	-0.402719	-0.086209	-0.634120	-0.287633	-0.839694	-0.979202	-0.924223	-0.782349	-0.672681	-0.740669	-0.726419	-0.688828	-0.814464	-0.857228	-0.740413	-0.652719	-0.871466	-1.055495	-0.877967	-0.839298	-0.926290	-0.830203	-0.868004	-0.860589	-0.907390	-0.826867	-0.860721
chr1	237318857	237328872	2.373239e+08	-0.426274	-0.509638	-0.328256	-0.655057	-0.304360	-0.221835	-0.335722	-0.402925	-0.238910	-0.544886	-0.330214	NaN	-0.299329	-0.157213	-0.384711	-0.584348	-0.477990	-0.248859	-0.333747	-0.660746	-0.778337	-0.726926	-0.499690	-0.608931	-0.329385	-0.588638	-0.634854	-0.695919	-0.455365	-0.444767	-0.290712	-0.356817	-0.548577	-0.670883	-0.105193	-0.308041	NaN	-0.510840	-0.416982	-0.596265	-0.887432	-0.342429	-0.219389	-0.600975	-0.711570	-0.480893	-0.461098	-0.689075	-0.648849	-0.364856	-0.371680	-0.320329	-0.335788	-0.809738	-0.429903	-0.420562	-0.369267	-0.243232	-0.387431	-0.369843	-0.508912	-0.525771	-0.525028	-0.406456	-0.483110	-0.314040	-0.488128	-0.346714	-0.398827	-0.347410	-0.141593	-0.398572	-0.384468	-0.157244	-0.680792	-0.502159	-0.683913	-0.494624	-0.374774	-0.598400	-0.351486	-0.389058	-0.505316	-0.431801	-0.307508	-0.055604	-0.541656	-0.321582	-0.021556	-0.065191	-0.285857	-0.077968	-0.418502	-0.383578	-0.053053	-0.268394	-0.040737	-0.240827	-0.104110	-0.250180	-0.291997	-0.399741	-0.378841	-0.167441	-0.344071	0.200575	-0.319020	-0.354056	-0.274485	-0.089179	-0.268133	-0.300402	-0.258544	-0.368144	0.038902	-0.073748	0.015142	-0.181970	0.113978	-0.199092	-0.386034	-0.255499	0.075127	-0.065048	-0.421692	-0.211214	-0.367792	0.011158	-0.197358	-0.212579	-0.257174	-0.259048	-0.396961	-0.364804	-0.155723	-0.125119	-0.590614	-0.014434	-0.080255	-0.449176	-0.288268	-0.343151	-0.103417	-0.559010	-0.416847	-0.179125	-0.524865	-0.125162	-0.226734	-0.369866	-0.408173	-0.301440	-0.425136	-0.375177	-0.314321	0.004461	-0.155564	-0.281835	-0.387031	-0.031761	-0.367005	-0.276914	-0.017668	0.017561	-0.314647	-0.038323	-0.307593	-0.062617	-0.421185	-0.062607	-0.192377	-0.798547	-0.273092	-0.416570	-0.101918	-0.649840	-0.303430	-0.851226	-0.992319	-0.936088	-0.792016	-0.687235	-0.753563	-0.737424	-0.696815	-0.825209	-0.868113	-0.755450	-0.668616	-0.882598	-1.060263	-0.889512	-0.850504	-0.938360	-0.841571	-0.878952	-0.869109	-0.918955	-0.838038	-0.870733
chr1	237328873	237338911	237333892	-0.442800	-0.530235	-0.345881	-0.665018	-0.328301	-0.231570	-0.346668	-0.420300	-0.258965	-0.560104	-0.345329	NaN	-0.308614	-0.164115	-0.390464	-0.603014	-0.484784	-0.259584	-0.352653	-0.676043	-0.793996	-0.747727	-0.515940	-0.624524	-0.342351	-0.605989	-0.649126	-0.712108	-0.469306	-0.461484	-0.309336	-0.371696	-0.563445	-0.685049	-0.120275	-0.322895	NaN	-0.528788	-0.427079	-0.613247	-0.902852	-0.359678	-0.232166	-0.620574	-0.723426	-0.499615	-0.474001	-0.703052	-0.666168	-0.372227	-0.379643	-0.334920	-0.343339	-0.822950	-0.445991	-0.438673	-0.384486	-0.250419	-0.399141	-0.385170	-0.516171	-0.535739	-0.531131	-0.421875	-0.494461	-0.320608	-0.498580	-0.366919	-0.412980	-0.364068	-0.156348	-0.409611	-0.402129	-0.167993	-0.702339	-0.519360	-0.693131	-0.510399	-0.394145	-0.613121	-0.359101	-0.404866	-0.518550	-0.443174	-0.319101	-0.077185	-0.557917	-0.332926	-0.032701	-0.085441	-0.298497	-0.108505	-0.436338	-0.391190	-0.061301	-0.284623	-0.063529	-0.255687	-0.110465	-0.265290	-0.312809	-0.418463	-0.393891	-0.185032	-0.361242	0.176356	-0.341173	-0.368802	-0.286054	-0.115693	-0.281205	-0.318576	-0.280698	-0.386939	0.026768	-0.090048	-0.000785	-0.205616	0.097975	-0.215196	-0.399049	-0.265673	0.053285	-0.083805	-0.436826	-0.223042	-0.384948	-0.000367	-0.213756	-0.224514	-0.274192	-0.274575	-0.416633	-0.378742	-0.169680	-0.140608	-0.613434	-0.031520	-0.100703	-0.460078	-0.298927	-0.359175	-0.119314	-0.576668	-0.431362	-0.193496	-0.537512	-0.144751	-0.241362	-0.386489	-0.424931	-0.314326	-0.447325	-0.387533	-0.319814	-0.010828	-0.171549	-0.296203	-0.402268	-0.049283	-0.377393	-0.300276	-0.030964	-0.003516	-0.333153	-0.056398	-0.321385	-0.075271	-0.440019	-0.076708	-0.205031	-0.809549	-0.289936	-0.429744	-0.117275	-0.664506	-0.318676	-0.862948	-1.005589	-0.948175	-0.801601	-0.702258	-0.766500	-0.748975	-0.704763	-0.836062	-0.879209	-0.771033	-0.684850	-0.893962	-1.064585	-0.901428	-0.861877	-0.950601	-0.853119	-0.890064	-0.877907	-0.930684	-0.849399	-0.880835
chr1	237338912	237348911	2.373439e+08	-0.459249	-0.550575	-0.363240	-0.674643	-0.352193	-0.241200	-0.357512	-0.437731	-0.278849	-0.575131	-0.360596	NaN	-0.317977	-0.171117	-0.396411	-0.621145	-0.491625	-0.270524	-0.371313	-0.691183	-0.809855	-0.768220	-0.532166	-0.639786	-0.354858	-0.623373	-0.663294	-0.727714	-0.483306	-0.478105	-0.327916	-0.386430	-0.577979	-0.698742	-0.135585	-0.337654	NaN	-0.546581	-0.437238	-0.629838	-0.918024	-0.376701	-0.244842	-0.639713	-0.734749	-0.518295	-0.487045	-0.716882	-0.682959	-0.379614	-0.387506	-0.349741	-0.351007	-0.835715	-0.461858	-0.456356	-0.399873	-0.257900	-0.410813	-0.400545	-0.523715	-0.545660	-0.536874	-0.437130	-0.505949	-0.327102	-0.509037	-0.387172	-0.427448	-0.380496	-0.171183	-0.420693	-0.419826	-0.178847	-0.723296	-0.536484	-0.701764	-0.525602	-0.413127	-0.627399	-0.366516	-0.420357	-0.531533	-0.454290	-0.330494	-0.098754	-0.573999	-0.344035	-0.043692	-0.106299	-0.311077	-0.139653	-0.454130	-0.398618	-0.069650	-0.301189	-0.086827	-0.270886	-0.116772	-0.280512	-0.333451	-0.437492	-0.408920	-0.202734	-0.378792	0.151331	-0.363312	-0.383418	-0.297669	-0.143216	-0.294554	-0.336991	-0.303334	-0.405823	0.014288	-0.106612	-0.016938	-0.229041	0.081630	-0.231630	-0.411806	-0.275970	0.030383	-0.103241	-0.452080	-0.235178	-0.402206	-0.012268	-0.230291	-0.236547	-0.291262	-0.290239	-0.436195	-0.392771	-0.183764	-0.156296	-0.636121	-0.049135	-0.121246	-0.471221	-0.309417	-0.375230	-0.135461	-0.594354	-0.445723	-0.207891	-0.550039	-0.164745	-0.255725	-0.402793	-0.442091	-0.326776	-0.469626	-0.399988	-0.325469	-0.026700	-0.187968	-0.310450	-0.417697	-0.067455	-0.387855	-0.324060	-0.044628	-0.024953	-0.351581	-0.074474	-0.335253	-0.088791	-0.458913	-0.090834	-0.217884	-0.820317	-0.306886	-0.442815	-0.132939	-0.678768	-0.334036	-0.874387	-1.018468	-0.959992	-0.810737	-0.717146	-0.778935	-0.760630	-0.712330	-0.846584	-0.890070	-0.786543	-0.700753	-0.905100	-1.068273	-0.913264	-0.872959	-0.962499	-0.864379	-0.900882	-0.886638	-0.942100	-0.860493	-0.890620
chr1	237348912	237358911	2.373539e+08	-0.475601	-0.570651	-0.380284	-0.683931	-0.375977	-0.250717	-0.368252	-0.455185	-0.298555	-0.589966	-0.376011	NaN	-0.327409	-0.178262	-0.402593	-0.638715	-0.498520	-0.281690	-0.389689	-0.706187	-0.825890	-0.788390	-0.548366	-0.654711	-0.366928	-0.640777	-0.677309	-0.742730	-0.497347	-0.494595	-0.346437	-0.401004	-0.592167	-0.711972	-0.151121	-0.352275	NaN	-0.564176	-0.447483	-0.646012	-0.932965	-0.393470	-0.257418	-0.658364	-0.745547	-0.536921	-0.500217	-0.730577	-0.699205	-0.387028	-0.395286	-0.364796	-0.358830	-0.848037	-0.477456	-0.473605	-0.415404	-0.265682	-0.422462	-0.415958	-0.531566	-0.555541	-0.542317	-0.452182	-0.517609	-0.333534	-0.519488	-0.407430	-0.442245	-0.396656	-0.186079	-0.431814	-0.437540	-0.189808	-0.743627	-0.553474	-0.709818	-0.540212	-0.431677	-0.641217	-0.373749	-0.435498	-0.544257	-0.465123	-0.341706	-0.120259	-0.589858	-0.354929	-0.054282	-0.127263	-0.323300	-0.170611	-0.471454	-0.405692	-0.077912	-0.317704	-0.110021	-0.286049	-0.122924	-0.295467	-0.353358	-0.456365	-0.423562	-0.220098	-0.396306	0.126114	-0.384875	-0.397528	-0.309068	-0.171079	-0.307911	-0.355181	-0.325874	-0.424300	0.001729	-0.123050	-0.032934	-0.251639	0.065329	-0.247973	-0.424002	-0.286184	0.006936	-0.122892	-0.467103	-0.247343	-0.419135	-0.024294	-0.246557	-0.248378	-0.307942	-0.305684	-0.455155	-0.406541	-0.197643	-0.171812	-0.658049	-0.066847	-0.141352	-0.482390	-0.319477	-0.390936	-0.151465	-0.611631	-0.459585	-0.221968	-0.562173	-0.184635	-0.269426	-0.418374	-0.459244	-0.338472	-0.491459	-0.412284	-0.331177	-0.042763	-0.204435	-0.324240	-0.432928	-0.085858	-0.398171	-0.347635	-0.058335	-0.046231	-0.369471	-0.092098	-0.348869	-0.102897	-0.477398	-0.104647	-0.230634	-0.830603	-0.323507	-0.455467	-0.148532	-0.692263	-0.349151	-0.885839	-1.031282	-0.971841	-0.819688	-0.732285	-0.791166	-0.772716	-0.719685	-0.857048	-0.900977	-0.802390	-0.716725	-0.916305	-1.071413	-0.925363	-0.884039	-0.974337	-0.875642	-0.911674	-0.895541	-0.953498	-0.871607	-0.900340
chr1	237358912	237368911	2.373639e+08	-0.491885	-0.590517	-0.397020	-0.692916	-0.399654	-0.260132	-0.378929	-0.472681	-0.318128	-0.604653	-0.391611	NaN	-0.336941	-0.185599	-0.409060	-0.655757	-0.505509	-0.293124	-0.407796	-0.721113	-0.842126	-0.808278	-0.564585	-0.669338	-0.378621	-0.658243	-0.691152	-0.757189	-0.511456	-0.510978	-0.364944	-0.415448	-0.606034	-0.724808	-0.166919	-0.366772	NaN	-0.581588	-0.457860	-0.661805	-0.947744	-0.410005	-0.269952	-0.676560	-0.755867	-0.555541	-0.513527	-0.744186	-0.714938	-0.394502	-0.403022	-0.380121	-0.366856	-0.859966	-0.492778	-0.490470	-0.431101	-0.273794	-0.434133	-0.431450	-0.539767	-0.565409	-0.547543	-0.467039	-0.529494	-0.339933	-0.529962	-0.427714	-0.457429	-0.412576	-0.201052	-0.443003	-0.455307	-0.200912	-0.763339	-0.570323	-0.717332	-0.554257	-0.449799	-0.654608	-0.380831	-0.450301	-0.556740	-0.475678	-0.352786	-0.141704	-0.605504	-0.365658	-0.064621	-0.148530	-0.335309	-0.201630	-0.488501	-0.412502	-0.086189	-0.334335	-0.133289	-0.301316	-0.129033	-0.310301	-0.372682	-0.475264	-0.437963	-0.237277	-0.413960	0.100496	-0.406075	-0.411263	-0.320383	-0.199524	-0.321455	-0.373299	-0.348504	-0.442539	-0.011052	-0.139531	-0.048940	-0.273637	0.048896	-0.264364	-0.435784	-0.296456	-0.017300	-0.142939	-0.482067	-0.259672	-0.435888	-0.036575	-0.262714	-0.260114	-0.324383	-0.321079	-0.473702	-0.420173	-0.211466	-0.187309	-0.679366	-0.084811	-0.161200	-0.493750	-0.329222	-0.406464	-0.167478	-0.628672	-0.473115	-0.235868	-0.574087	-0.204594	-0.282573	-0.433404	-0.476563	-0.349538	-0.513012	-0.424597	-0.337010	-0.059156	-0.221104	-0.337734	-0.448089	-0.104684	-0.408483	-0.371182	-0.072203	-0.067548	-0.387000	-0.109435	-0.362378	-0.117758	-0.495653	-0.118291	-0.243428	-0.840524	-0.339957	-0.467829	-0.164203	-0.705130	-0.364186	-0.896838	-1.043501	-0.983240	-0.828124	-0.747056	-0.802682	-0.784755	-0.726506	-0.867027	-0.911489	-0.817935	-0.732106	-0.927121	-1.073888	-0.937257	-0.894667	-0.985605	-0.886451	-0.921987	-0.904260	-0.964416	-0.882287	-0.909599
chr1	237368912	237378911	2.373739e+08	-0.508098	-0.610183	-0.413430	-0.701612	-0.423176	-0.269436	-0.389567	-0.490191	-0.337552	-0.619200	-0.407401	NaN	-0.346588	-0.193159	-0.415844	-0.672272	-0.512624	-0.304830	-0.425624	-0.735994	-0.858552	-0.827887	-0.580834	-0.683673	-0.389975	-0.675772	-0.704784	-0.771087	-0.525639	-0.527253	-0.383443	-0.429767	-0.619570	-0.737298	-0.182970	-0.381132	NaN	-0.598784	-0.468386	-0.677209	-0.962394	-0.426293	-0.282481	-0.694297	-0.765742	-0.574159	-0.526956	-0.757720	-0.730153	-0.402056	-0.410747	-0.395716	-0.375121	-0.871540	-0.507779	-0.506959	-0.446959	-0.282239	-0.445855	-0.447039	-0.548347	-0.575267	-0.552625	-0.481689	-0.541621	-0.346323	-0.540471	-0.448005	-0.473032	-0.428243	-0.216101	-0.454269	-0.473116	-0.212168	-0.782398	-0.586991	-0.724326	-0.567744	-0.467467	-0.667579	-0.387780	-0.464741	-0.568973	-0.485955	-0.363753	-0.163054	-0.620921	-0.376245	-0.074578	-0.169700	-0.346905	-0.232090	-0.504978	-0.418953	-0.094354	-0.350774	-0.156172	-0.316410	-0.135032	-0.324749	-0.391037	-0.493851	-0.451867	-0.253937	-0.431442	0.074986	-0.426539	-0.424376	-0.331421	-0.228002	-0.334986	-0.391004	-0.370771	-0.460208	-0.023845	-0.155764	-0.064680	-0.294655	0.032615	-0.280489	-0.446967	-0.306644	-0.041897	-0.162998	-0.496721	-0.271950	-0.452157	-0.048898	-0.278474	-0.271535	-0.340282	-0.336150	-0.491522	-0.433396	-0.224985	-0.202507	-0.699625	-0.102686	-0.180431	-0.505143	-0.338506	-0.421552	-0.183204	-0.645170	-0.486105	-0.249341	-0.585604	-0.224234	-0.294898	-0.447648	-0.493745	-0.359795	-0.533880	-0.436762	-0.342876	-0.075563	-0.237668	-0.350722	-0.462887	-0.123613	-0.418653	-0.394230	-0.085971	-0.088499	-0.403859	-0.126171	-0.375546	-0.133138	-0.513346	-0.131536	-0.256067	-0.849911	-0.355939	-0.479684	-0.179659	-0.717146	-0.378884	-0.907413	-1.055160	-0.994212	-0.836107	-0.761475	-0.813514	-0.796758	-0.732808	-0.876555	-0.921628	-0.833203	-0.746938	-0.937572	-1.075751	-0.948985	-0.904873	-0.996318	-0.896834	-0.931843	-0.912809	-0.974881	-0.892561	-0.918426
chr1	237378912	237388924	237383918	-0.524236	-0.629667	-0.429498	-0.710035	-0.446497	-0.278631	-0.400185	-0.507701	-0.356821	-0.633624	-0.423384	NaN	-0.356369	-0.200971	-0.422978	-0.688276	-0.519905	-0.316822	-0.443196	-0.750874	-0.875149	-0.847236	-0.597130	-0.697724	-0.401028	-0.693372	-0.718186	-0.784416	-0.539905	-0.543446	-0.401964	-0.443970	-0.632788	-0.749503	-0.199259	-0.395351	NaN	-0.615743	-0.479080	-0.692218	-0.976942	-0.442332	-0.295035	-0.711581	-0.775212	-0.592789	-0.540491	-0.771203	-0.744871	-0.409719	-0.418508	-0.411572	-0.383670	-0.882810	-0.522429	-0.523086	-0.462989	-0.291037	-0.457655	-0.462757	-0.557333	-0.585123	-0.557647	-0.496132	-0.554006	-0.352732	-0.551032	-0.468300	-0.489084	-0.443646	-0.231243	-0.465633	-0.490973	-0.223585	-0.800784	-0.603451	-0.730817	-0.580678	-0.484666	-0.680154	-0.394631	-0.478805	-0.580959	-0.495969	-0.374622	-0.184302	-0.636119	-0.386713	-0.084371	-0.191086	-0.358292	NaN	-0.521164	-0.425186	-0.102559	-0.367266	-0.179001	-0.331564	-0.141052	-0.339055	-0.408701	-0.512417	-0.465498	-0.270331	-0.449037	0.049237	-0.446607	-0.437081	-0.342377	-0.256910	-0.348739	-0.408566	-0.392982	-0.477596	-0.036861	-0.172006	-0.080420	-0.315057	0.016230	-0.296589	-0.457761	-0.316946	-0.067226	-0.183353	-0.511305	-0.284373	-0.468203	-0.061459	-0.294090	-0.282818	-0.355901	-0.351144	-0.508924	-0.446393	-0.238420	-0.217653	-0.719120	-0.120735	-0.199364	-0.516782	-0.347513	-0.436460	-0.198894	-0.661384	-0.498795	-0.262610	-0.596943	-0.243839	-0.306588	-0.461373	-0.511065	-0.369454	-0.554384	-0.449025	-0.348883	-0.092225	-0.254374	-0.363457	-0.477526	-0.142955	-0.428888	-0.417099	-0.099840	-0.109395	-0.420333	-0.142591	-0.388598	-0.149290	-0.530767	-0.144617	-0.268787	-0.858923	-0.371711	-0.491228	-0.195137	-0.728526	-0.393490	-0.917803	-1.066518	-1.004992	-0.843842	-0.775849	-0.823897	-0.808991	-0.738735	-0.885849	-0.931623	-0.848526	-0.761555	-0.947890	-1.077079	-0.960827	-0.914887	-1.006704	-0.907024	-0.941459	-0.921374	-0.985127	-0.902660	-0.927018
chr1	237388925	237398924	2.373939e+08	-0.540274	-0.648946	-0.445180	-0.718188	-0.469549	-0.287715	-0.410775	-0.525181	-0.375906	-0.647925	-0.439552	NaN	-0.366288	-0.209043	-0.430486	-0.703773	-0.527375	-0.329088	-0.460526	-0.765775	-0.891865	-0.866323	-0.613463	-0.711487	-0.411801	-0.711026	-0.731322	-0.797148	-0.554234	-0.559564	-0.420514	-0.458059	-0.645678	-0.761459	-0.215750	-0.409406	NaN	-0.632425	-0.489942	-0.706808	-0.991396	-0.458110	-0.307623	-0.728409	-0.784302	-0.611423	-0.554104	-0.784651	-0.759098	-0.417515	-0.426342	-0.427657	-0.392545	-0.893814	-0.536680	-0.538846	-0.479179	-0.300200	-0.469547	-0.478616	-0.566736	-0.594974	-0.562680	-0.510358	-0.566641	-0.359190	-0.561648	-0.488576	-0.505581	-0.458753	-0.246482	-0.477101	-0.508855	-0.235155	-0.818452	-0.619663	-0.736825	-0.593049	-0.501365	-0.692350	-0.401420	-0.492459	-0.592683	-0.505732	-0.385391	-0.205422	-0.651093	-0.397071	-0.094011	-0.212606	-0.369444	NaN	-0.537021	-0.431217	-0.110811	-0.383741	-0.201690	-0.346728	-0.147096	-0.353196	-0.425618	-0.530897	-0.478824	-0.286417	-0.466702	0.023373	-0.466230	-0.449336	-0.353234	-0.286122	-0.362699	-0.425919	-0.415034	-0.494649	-0.050065	-0.188215	-0.096137	-0.334805	-0.000206	-0.312602	-0.468173	-0.327357	-0.093191	-0.203902	-0.525774	-0.296908	-0.483988	-0.074229	-0.309522	-0.293939	-0.371198	-0.366023	-0.525875	-0.459098	-0.251736	-0.232716	-0.737758	-0.138904	-0.217952	-0.528662	-0.356235	-0.451152	-0.214520	-0.677262	-0.511167	-0.275646	-0.608088	-0.263327	-0.317597	-0.474564	-0.528476	-0.378521	-0.574448	-0.461401	-0.355026	-0.109090	-0.271172	-0.375938	-0.491928	-0.162661	-0.439200	-0.439677	-0.113750	-0.130156	-0.436369	-0.158662	-0.401515	-0.166188	-0.547869	-0.157524	-0.281597	-0.867535	-0.387230	-0.502447	-0.210583	-0.739257	-0.407966	-0.928152	-1.077723	-1.015715	-0.851453	-0.790370	-0.833958	-0.821637	-0.744360	-0.895037	-0.941613	-0.864123	-0.776169	-0.958220	-1.077908	-0.972972	-0.924848	-1.016896	-0.917163	-0.950967	-0.930077	-0.995292	-0.912725	-0.935490
chr1	237398925	237408924	2.374039e+08	-0.556191	-0.668000	-0.460430	-0.726086	-0.492273	-0.296697	-0.421335	-0.542608	-0.394785	-0.662100	-0.455895	NaN	-0.376348	-0.217383	-0.438390	-0.718764	-0.535043	-0.341606	-0.477645	-0.780726	-0.908649	-0.885151	-0.629804	-0.724966	-0.422318	-0.728730	-0.744158	-0.809259	-0.568610	-0.575609	-0.439097	-0.472038	-0.658237	-0.773198	-0.232414	-0.423277	NaN	-0.648800	-0.500971	-0.720969	-1.005768	-0.473623	-0.320261	-0.744778	-0.793041	-0.630053	-0.567770	-0.798073	-0.772835	-0.425466	-0.434277	-0.443939	-0.401786	-0.904594	-0.550498	-0.554238	-0.495519	-0.309735	-0.481536	-0.494632	-0.576563	-0.604826	-0.567793	-0.524368	-0.579511	-0.365738	-0.572321	-0.508812	-0.522517	-0.473537	-0.261823	-0.488682	-0.526746	-0.246870	-0.835365	-0.635596	-0.742377	-0.604848	-0.517541	-0.704186	-0.408195	-0.505672	-0.604138	-0.515258	-0.396060	-0.226393	-0.665843	-0.407327	-0.103632	-0.234476	-0.380493	-0.322516	-0.552740	-0.437140	-0.119220	-0.400352	-0.224473	-0.362060	-0.153243	-0.367333	-0.441960	-0.549477	-0.491992	-0.302393	-0.484630	-0.002829	-0.485632	-0.461263	-0.364125	-0.315916	-0.377046	-0.443218	-0.437129	-0.511548	-0.063606	-0.204577	-0.112025	-0.354126	-0.016874	-0.328694	-0.478355	-0.338009	-0.120054	-0.224827	-0.540270	-0.309705	-0.499682	-0.087346	-0.324938	-0.305037	-0.386337	-0.380966	-0.542572	-0.471619	-0.265075	-0.247876	-0.755711	-0.157397	-0.236406	-0.540937	-0.364777	-0.465792	-0.230265	-0.692969	-0.523357	-0.288601	-0.619169	-0.282879	-0.328046	-0.487392	-0.546171	-0.387133	-0.594267	-0.474072	-0.361393	-0.126330	-0.288232	-0.388336	-0.506211	-0.182948	-0.449737	-0.462167	-0.127844	-0.150984	-0.452127	-0.174565	-0.414459	-0.184030	-0.564838	-0.170427	-0.294696	-0.875845	-0.402659	-0.513480	-0.226149	-0.749477	-0.422473	-0.938324	-1.088614	-1.026223	-0.858858	-0.804836	-0.843555	-0.834544	-0.749611	-0.904002	-0.951467	-0.879798	-0.790591	-0.968426	-1.078255	-0.985283	-0.934625	-1.026752	-0.927120	-0.960240	-0.938809	-1.005241	-0.922624	-0.943730
chr1	237408925	237418924	2.374139e+08	-0.571997	-0.686845	-0.475242	-0.733747	-0.514644	-0.305604	-0.431882	-0.559993	-0.413463	-0.676171	-0.472440	NaN	-0.386554	-0.226016	-0.446716	-0.733275	-0.542929	-0.354379	-0.494601	-0.795777	-0.925481	-0.903748	-0.646137	-0.738194	-0.432616	-0.746499	-0.756684	-0.820746	-0.583029	-0.591602	-0.457738	-0.485928	-0.670494	-0.784758	-0.249247	-0.436970	NaN	-0.664862	-0.512169	-0.734708	-1.020095	-0.488892	-0.332979	-0.760712	-0.801484	-0.648693	-0.581487	-0.811496	-0.786112	-0.433599	-0.442345	-0.460414	-0.411440	-0.915201	-0.563891	-0.569284	-0.512017	-0.319667	-0.493635	-0.510838	-0.586831	-0.614710	-0.573063	-0.538191	-0.592621	-0.372415	-0.583066	-0.529015	-0.539897	-0.488006	-0.277288	-0.500400	-0.544650	-0.258740	-0.851527	-0.651240	-0.747513	-0.616068	-0.533212	-0.715707	-0.415014	-0.518443	-0.615341	-0.524570	-0.406644	-0.247229	-0.680392	-0.417504	-0.113058	-0.256223	-0.391236	-0.351878	-0.568016	-0.442852	-0.127614	-0.416727	-0.246879	-0.377240	-0.159379	-0.381173	-0.457383	-0.567771	-0.504739	-0.317956	-0.502450	-0.028766	-0.504425	-0.472601	-0.374837	-0.345630	-0.391511	-0.460069	-0.458764	-0.527950	-0.077212	-0.220761	-0.127780	-0.372616	-0.033438	-0.344545	-0.488128	-0.348696	-0.147226	-0.245659	-0.554473	-0.322510	-0.514961	-0.100544	-0.340022	-0.315896	-0.401004	-0.395676	-0.558691	-0.483668	-0.278150	-0.262827	-0.772586	-0.175846	-0.254355	-0.553379	-0.372969	-0.480075	-0.245812	-0.708184	-0.535107	-0.301220	-0.629956	-0.302059	-0.337741	-0.499629	-0.563782	-0.395170	-0.613408	-0.486813	-0.367871	-0.143581	-0.305193	-0.400432	-0.520049	-0.203410	-0.460309	-0.484063	-0.141819	-0.171422	-0.467268	-0.189972	-0.427189	-0.202451	-0.581329	-0.183082	-0.307880	-0.883702	-0.417672	-0.524121	-0.241503	-0.759009	-0.436716	-0.948170	-1.099023	-1.036341	-0.865972	-0.819009	-0.852557	-0.847509	-0.754429	-0.912618	-0.961039	-0.895317	-0.804602	-0.978354	-1.078162	-0.997573	-0.944076	-1.036117	-0.936747	-0.969137	-0.947442	-1.014821	-0.932212	-0.951619
chr1	237418925	237428934	2.374239e+08	-0.587708	-0.705493	-0.489623	-0.741172	-0.536641	-0.314460	-0.442435	-0.577351	-0.431948	-0.690163	-0.489211	NaN	-0.396924	-0.234969	-0.455481	-0.747339	-0.551065	-0.367417	-0.511433	-0.810962	-0.942347	-0.922142	-0.662431	-0.751209	-0.442743	-0.764331	-0.768903	-0.831603	-0.597484	-0.607572	-0.476462	-0.499751	-0.682485	-0.796176	-0.266254	-0.450494	NaN	-0.680599	-0.523538	-0.748020	-1.034411	-0.503929	-0.345810	-0.776238	-0.809681	-0.667353	-0.595261	-0.824940	-0.798968	-0.441929	-0.450581	-0.477074	-0.421562	-0.925668	-0.576860	-0.584011	-0.528680	-0.330031	-0.505851	-0.527258	-0.597554	-0.624653	-0.578556	-0.551851	-0.605970	-0.379262	-0.593897	-0.549193	-0.557716	-0.502170	-0.292901	-0.512279	-0.562570	-0.270781	-0.866948	-0.666594	-0.752276	-0.626699	-0.548392	-0.726953	-0.421936	-0.530774	-0.626310	-0.533692	-0.417150	-0.267938	-0.694773	-0.427622	-0.122409	-0.278042	-0.401836	-0.380818	-0.583032	-0.448442	-0.136076	-0.433013	-0.269148	-0.392424	-0.165578	-0.394860	-0.472065	-0.585965	-0.517207	-0.333301	-0.520336	-0.054643	-0.522835	-0.483478	-0.385489	-0.375509	-0.406246	-0.476622	-0.480122	-0.544037	-0.091037	-0.236938	-0.143595	-0.390477	-0.050072	-0.360346	-0.497625	-0.359530	-0.174944	-0.266585	-0.568507	-0.335462	-0.529989	-0.113950	-0.354937	-0.326653	-0.415357	-0.410319	-0.574434	-0.495359	-0.291090	-0.277727	-0.788571	-0.194461	-0.272011	-0.566132	-0.380896	-0.494151	-0.261337	-0.723091	-0.546540	-0.313655	-0.640564	-0.321037	-0.346837	-0.511449	-0.581489	-0.402802	-0.632059	-0.499773	-0.374527	-0.161014	-0.322222	-0.412390	-0.533577	-0.224260	-0.471044	-0.505563	-0.155812	-0.191657	-0.481931	-0.205041	-0.439869	-0.221607	-0.597527	-0.195648	-0.321344	-0.891216	-0.432420	-0.534510	-0.256805	-0.768004	-0.450849	-0.957777	-1.109044	-1.046141	-0.872878	-0.832987	-0.861062	-0.860626	-0.758886	-0.920975	-0.970413	-0.910813	-0.818314	-0.988091	-1.077675	-1.009942	-0.953288	-1.045073	-0.946134	-0.977735	-0.956057	-1.024107	-0.941579	-0.959231
chr1	237428935	237438934	2.374339e+08	-0.603323	-0.723941	-0.503576	-0.748351	-0.558230	-0.323277	-0.453010	-0.594678	-0.450227	-0.704089	-0.506217	NaN	-0.407478	-0.244249	-0.464691	-0.760989	-0.559477	-0.380721	-0.528156	-0.826291	-0.959200	-0.940342	-0.678649	-0.764033	-0.452753	-0.782199	-0.780812	-0.841816	-0.611945	-0.623534	-0.495268	-0.513514	-0.694236	-0.807476	-0.283423	-0.463846	NaN	-0.695967	-0.535068	-0.760893	-1.048732	-0.518731	-0.358785	-0.791362	-0.817664	-0.686019	-0.609084	-0.838395	-0.811433	-0.450468	-0.459010	-0.493896	-0.432189	-0.936015	-0.589405	-0.598438	-0.545505	-0.340850	-0.518187	-0.543904	-0.608745	-0.634665	-0.584322	-0.565350	-0.619544	-0.386320	-0.604828	-0.569337	-0.575954	-0.516031	-0.308666	-0.524333	-0.580492	-0.283010	-0.881623	-0.681641	-0.756695	-0.636725	-0.563079	-0.737957	-0.429014	-0.542669	-0.637057	-0.542648	-0.427582	-0.288509	-0.709005	-0.437699	-0.131860	-0.300249	-0.412507	-0.409741	-0.598031	-0.454040	-0.144737	-0.449447	-0.291624	-0.407828	-0.171956	-0.408610	-0.486234	-0.604334	-0.529589	-0.348696	-0.538548	-0.080801	-0.541168	-0.494068	-0.396244	-0.405969	-0.421492	-0.493116	-0.501501	-0.560059	-0.105322	-0.253361	-0.159755	-0.407975	-0.067028	-0.376366	-0.507019	-0.370674	-0.203608	-0.287899	-0.582566	-0.348776	-0.544996	-0.127769	-0.369919	-0.337498	-0.429626	-0.425145	-0.590072	-0.506870	-0.304086	-0.292806	-0.803911	-0.213571	-0.289662	-0.579428	-0.388672	-0.508239	-0.277091	-0.737941	-0.557824	-0.326113	-0.651169	-0.340084	-0.355526	-0.523059	-0.599564	-0.410236	-0.650497	-0.513176	-0.381468	-0.178907	-0.339574	-0.424425	-0.546990	-0.245833	-0.482148	-0.526969	-0.170040	-0.211977	-0.496314	-0.219999	-0.452716	-0.241781	-0.613700	-0.208357	-0.335360	-0.898518	-0.447119	-0.544835	-0.272307	-0.776633	-0.465098	-0.966941	-1.118468	-1.055404	-0.879446	-0.846437	-0.868917	-0.873580	-0.762935	-0.928911	-0.979388	-0.925938	-0.831417	-0.997425	-1.076857	-1.022103	-0.962074	-1.053442	-0.955083	-0.985854	-0.964470	-1.032889	-0.950529	-0.966414
chr1	237438935	237448934	2.374439e+08	-0.618833	-0.742188	-0.517116	-0.755282	-0.579388	-0.332063	-0.463622	-0.611960	-0.468309	-0.717964	-0.523471	NaN	-0.418238	-0.253859	-0.474340	-0.774264	-0.568200	-0.394300	-0.544779	-0.841761	-0.975985	-0.958372	-0.694761	-0.776682	-0.462696	-0.800087	-0.792418	-0.851389	-0.626386	-0.639495	-0.514159	-0.527225	-0.705779	-0.818682	-0.300737	-0.477015	NaN	-0.710917	-0.546749	-0.773329	-1.063069	-0.533312	-0.371928	-0.806092	-0.825460	-0.704694	-0.622949	-0.851864	-0.823537	-0.459223	-0.467652	-0.510858	-0.443354	-0.946262	-0.601541	-0.612587	-0.562502	-0.352151	-0.530652	-0.560775	-0.620417	-0.644747	-0.590402	-0.578698	-0.633324	-0.393629	-0.615882	-0.589441	-0.594600	-0.529595	-0.324585	-0.536574	-0.598403	-0.295444	-0.895548	-0.696368	-0.760787	-0.646143	-0.577268	-0.748749	-0.436305	-0.554139	-0.647590	-0.551451	-0.437957	-0.308940	-0.723107	-0.447757	-0.141198	-0.322258	-0.423035	-0.437875	-0.612633	-0.459567	-0.153385	-0.465609	-0.313745	-0.423037	-0.178376	-0.422097	-0.499536	-0.622397	-0.541579	-0.363782	-0.556613	-0.106534	-0.558986	-0.504125	-0.406823	-0.436179	-0.436864	-0.509120	-0.522345	-0.575603	-0.119722	-0.269621	-0.175896	-0.424655	-0.083876	-0.392220	-0.516097	-0.381838	-0.232442	-0.309012	-0.596267	-0.362126	-0.559599	-0.141652	-0.384601	-0.348181	-0.443466	-0.439805	-0.605236	-0.517915	-0.316805	-0.307679	-0.818238	-0.232737	-0.306868	-0.592957	-0.396098	-0.521988	-0.292693	-0.752391	-0.568664	-0.338292	-0.661516	-0.358715	-0.363650	-0.534190	-0.617539	-0.417383	-0.668260	-0.526704	-0.388522	-0.196834	-0.356800	-0.436255	-0.559937	-0.267586	-0.493379	-0.547708	-0.184160	-0.231840	-0.510039	-0.234474	-0.465418	-0.262447	-0.629454	-0.220950	-0.349635	-0.905448	-0.461397	-0.554881	-0.287629	-0.784702	-0.479102	-0.976762	-1.128355	-1.065159	-0.886476	-0.860974	-0.876924	-0.888137	-0.767057	-0.937396	-0.989065	-0.942661	-0.845456	-1.007493	-1.075483	-1.035715	-0.971500	-1.062151	-0.964672	-0.994420	-0.973824	-1.042125	-0.960162	-0.973989
chr1	237448935	237458941	237453938	-0.634233	-0.760274	-0.530286	-0.761979	-0.600117	-0.340829	-0.474304	-0.629199	-0.486223	-0.731821	-0.541008	NaN	-0.429229	-0.263814	-0.484422	-0.787212	-0.577274	-0.408168	-0.561324	-0.857373	-0.992672	-0.976286	-0.710757	-0.789184	-0.472625	-0.818014	-0.803746	-0.860343	-0.640805	-0.655483	-0.533158	-0.540903	-0.717166	-0.829816	-0.318194	-0.490006	NaN	-0.725425	-0.558590	-0.785354	-1.077457	-0.547715	-0.385285	-0.820445	-0.833098	-0.723394	-0.636861	-0.865358	-0.835305	-0.468198	-0.476529	-0.527964	-0.455093	-0.956437	-0.613301	-0.626497	-0.579697	-0.363956	-0.543260	-0.577872	-0.632607	-0.654910	-0.596836	-0.591920	-0.647315	-0.401227	-0.627103	-0.609527	-0.613654	-0.542876	-0.340661	-0.549023	-0.616327	-0.308112	-0.908724	-0.710795	-0.764577	-0.654960	-0.590974	-0.759366	-0.443869	-0.565208	-0.657927	-0.560119	-0.448302	-0.329251	-0.737109	-0.457822	-0.150718	-0.344690	-0.433782	-0.466028	-0.627272	-0.465253	-0.162282	-0.481981	-0.336185	-0.438482	-0.185039	-0.435757	-0.512373	-0.640675	-0.553552	-0.379030	-0.575059	-0.132565	-0.576850	-0.513986	-0.417531	-0.466961	-0.452802	-0.525107	-0.543269	-0.591106	-0.134666	-0.286205	-0.192530	-0.441018	-0.101102	-0.408395	-0.525156	-0.393337	-0.262221	-0.330478	-0.609986	-0.375914	-0.574226	-0.156009	-0.399427	-0.359037	-0.457300	-0.454766	-0.620402	-0.528839	-0.329637	-0.322786	-0.832020	-0.252562	-0.324144	-0.607124	-0.403405	-0.535814	-0.308617	-0.766904	-0.579362	-0.350567	-0.671921	-0.377479	-0.371527	-0.545197	-0.635929	-0.424547	-0.685891	-0.540767	-0.395888	-0.215354	-0.374392	-0.448239	-0.572784	-0.290144	-0.505084	-0.568382	-0.198613	-0.251825	-0.523524	-0.248912	-0.478344	-0.284179	-0.645277	-0.233852	-0.364624	-0.912249	-0.475686	-0.564994	-0.303224	-0.792478	-0.493277	-0.988248	-1.139711	-1.076389	-0.894704	-0.878079	-0.885885	-0.905821	-0.771714	-0.947319	-1.000448	-0.962715	-0.861859	-1.019330	-1.073415	-1.052212	-0.982547	-1.072091	-0.975891	-1.004303	-0.985113	-1.052729	-0.971481	-0.982729
chr1	237458942	237468941	2.374639e+08	-0.649506	-0.778220	-0.543110	-0.768449	-0.620390	-0.349561	-0.485068	-0.646378	-0.503969	-0.745667	-0.558840	NaN	-0.440456	-0.274113	-0.494920	-0.799853	-0.586724	-0.422314	-0.577771	-0.873099	-1.009222	-0.994115	-0.726599	-0.801550	-0.482569	-0.835980	-0.814808	-0.868670	-0.655187	-0.671504	-0.552249	-0.554550	-0.728427	-0.840870	-0.335782	-0.502808	NaN	-0.739458	-0.570582	-0.796975	-1.091910	-0.561957	-0.398892	-0.834418	-0.840597	-0.742111	-0.650801	-0.878871	-0.846727	-0.477383	-0.485650	-0.545186	-0.467407	-0.966537	-0.624705	-0.640192	-0.597084	-0.376277	-0.556028	-0.595162	-0.645339	-0.665145	-0.603646	-0.605030	-0.661502	-0.409139	-0.638518	-0.629596	-0.633093	-0.555872	-0.356877	-0.561683	-0.634267	-0.321019	-0.921142	-0.724925	-0.768093	-0.663178	-0.604202	-0.769814	-0.451757	-0.575881	-0.668063	-0.568657	-0.458630	-0.349428	-0.751023	-0.467900	-0.160153	-0.366830	-0.444471	-0.493304	-0.641503	-0.470984	-0.171168	-0.498062	-0.358296	-0.453684	-0.191745	-0.449189	-0.524351	-0.658595	-0.565158	-0.393993	-0.593326	-0.158060	-0.594243	-0.523388	-0.428039	-0.497316	-0.468801	-0.540603	-0.563632	-0.606056	-0.149698	-0.302615	-0.209185	-0.456563	-0.118173	-0.424414	-0.533937	-0.404816	-0.291972	-0.351574	-0.623276	-0.389741	-0.588434	-0.170407	-0.413956	-0.369761	-0.470715	-0.469612	-0.635131	-0.539325	-0.342210	-0.337667	-0.844874	-0.272476	-0.340959	-0.621497	-0.410368	-0.549293	-0.324392	-0.781070	-0.589570	-0.362577	-0.682061	-0.395807	-0.378980	-0.555769	-0.654157	-0.431595	-0.702855	-0.554948	-0.403327	-0.233925	-0.391802	-0.460007	-0.585117	-0.312805	-0.516908	-0.588353	-0.212976	-0.271322	-0.536367	-0.262896	-0.491103	-0.306277	-0.660698	-0.246704	-0.379909	-0.918752	-0.489552	-0.574924	-0.318614	-0.799743	-0.507196	-0.999735	-1.151068	-1.087619	-0.902933	-0.895183	-0.894845	-0.923504	-0.776371	-0.957242	-1.011831	-0.982769	-0.878262	-1.031167	-1.071347	-1.068709	-0.993594	-1.082030	-0.987111	-1.014186	-0.996402	-1.063334	-0.982799	-0.991470
chr1	237468942	237479047	2.374740e+08	-0.664724	-0.796140	-0.555682	-0.774744	-0.640305	-0.358291	-0.495980	-0.663579	-0.521639	-0.759582	-0.577077	NaN	-0.451989	-0.284826	-0.505873	-0.812274	-0.596630	-0.436801	-0.594190	-0.889006	-1.025697	-1.011972	-0.742331	-0.813852	-0.492605	-0.854095	-0.825682	-0.876402	-0.669594	-0.687654	-0.571515	-0.568255	-0.739655	-0.851899	-0.353598	-0.515489	NaN	-0.753076	-0.582791	-0.808257	-1.106515	-0.576137	-0.412855	-0.848081	-0.848021	-0.760940	-0.664817	-0.892468	-0.857850	-0.486829	-0.495078	-0.562606	-0.480352	-0.976601	-0.635835	-0.653770	-0.614740	-0.389203	-0.569049	-0.612702	-0.658707	-0.675494	-0.610890	-0.618117	-0.675946	-0.417429	-0.650221	-0.649750	-0.652991	-0.568668	-0.373308	-0.574632	-0.652327	-0.334246	-0.932875	-0.738844	-0.771383	-0.670857	-0.617034	-0.780160	-0.460061	-0.586219	-0.678049	-0.577123	-0.469009	-0.369563	-0.764932	-0.478051	-0.169664	-0.388969	-0.455286	-0.520065	-0.655526	-0.476897	-0.180177	-0.514081	-0.380425	-0.468855	-0.198588	-0.462588	-0.535656	-0.676403	-0.576591	-0.408908	-0.611664	-0.183343	-0.611457	-0.532510	-0.438510	-0.527608	-0.485060	-0.555860	-0.583742	-0.620635	-0.165011	-0.319093	-0.226113	-0.471548	-0.135319	-0.440501	-0.542589	-0.416429	-0.322026	-0.372526	-0.636312	-0.403821	-0.602433	-0.185040	-0.428406	-0.380530	-0.483910	-0.484589	-0.649664	-0.549558	-0.354729	-0.352530	-0.857071	-0.292781	-0.357543	-0.636255	-0.417091	-0.562621	-0.340246	-0.795113	-0.599430	-0.374511	-0.692071	-0.413968	-0.386197	-0.566091	-0.672465	-0.438707	-0.719399	-0.569437	-0.410930	-0.252809	-0.409272	-0.471737	-0.597113	-0.335842	-0.528993	-0.607915	-0.227470	-0.290615	-0.548786	-0.276657	-0.503882	-0.328976	-0.675947	-0.259698	-0.395713	-0.925097	-0.503187	-0.584868	-0.334013	-0.806643	-0.521070	-1.007330	-1.158376	-1.094847	-0.908415	-0.906557	-0.900311	-0.935880	-0.779401	-0.963838	-1.019435	-0.996528	-0.889054	-1.039051	-1.069539	-1.080239	-1.000940	-1.088351	-0.994541	-1.020556	-1.004278	-1.070055	-0.990362	-0.997122
chr1	237479048	237489047	2.374840e+08	-0.679815	-0.813987	-0.567981	-0.780858	-0.659763	-0.366967	-0.506997	-0.680731	-0.539152	-0.773513	-0.595651	NaN	-0.463781	-0.295914	-0.517215	-0.824434	-0.606968	-0.451548	-0.610491	-0.905012	-1.042009	-1.029793	-0.757857	-0.826038	-0.502708	-0.872304	-0.836347	-0.883490	-0.683945	-0.703871	-0.590854	-0.581982	-0.750843	-0.862862	-0.371558	-0.528000	NaN	-0.766215	-0.595175	-0.819162	-1.121213	-0.590210	-0.427132	-0.861370	-0.855365	-0.779795	-0.678819	-0.906081	-0.868611	-0.496502	-0.504795	-0.580142	-0.493845	-0.986575	-0.646663	-0.667182	-0.632564	-0.402695	-0.582291	-0.630378	-0.672684	-0.685896	-0.618548	-0.631153	-0.690564	-0.426082	-0.662188	-0.669888	-0.673222	-0.581240	-0.389869	-0.587827	-0.670434	-0.347744	-0.943894	-0.752505	-0.774458	-0.677983	-0.629425	-0.790379	-0.468794	-0.596174	-0.687844	-0.585492	-0.479412	-0.389565	-0.778782	-0.488229	-0.179325	-0.411186	-0.466294	-0.546393	-0.669398	-0.483075	-0.189353	-0.530111	-0.402687	-0.484047	-0.205608	-0.476004	-0.546355	-0.694162	-0.587938	-0.423854	-0.630141	-0.208485	-0.628603	-0.541431	-0.449003	-0.557904	-0.501618	-0.570959	-0.603703	-0.634876	-0.180661	-0.335726	-0.243404	-0.486093	-0.152615	-0.456703	-0.551175	-0.428218	-0.352437	-0.393365	-0.649122	-0.418228	-0.616286	-0.199973	-0.442845	-0.391410	-0.496942	-0.499806	-0.664083	-0.559609	-0.367282	-0.367416	-0.868747	-0.313594	-0.373957	-0.651427	-0.423594	-0.575857	-0.356250	-0.809116	-0.608988	-0.386445	-0.701980	-0.432048	-0.393273	-0.576218	-0.690910	-0.445975	-0.735582	-0.584274	-0.418728	-0.272088	-0.426881	-0.483513	-0.608822	-0.359320	-0.541370	-0.627146	-0.242187	-0.309784	-0.560849	-0.290278	-0.516749	-0.352307	-0.691094	-0.272902	-0.412111	-0.931354	-0.516638	-0.594918	-0.349480	-0.813235	-0.534970	-1.015561	-1.166197	-1.102580	-0.914388	-0.918901	-0.906000	-0.949627	-0.782705	-0.971014	-1.027715	-1.011687	-0.900710	-1.047618	-1.067381	-1.093046	-1.008924	-1.095071	-1.002601	-1.027361	-1.013038	-1.077161	-0.998604	-1.003178
chr1	237489048	237499047	2.374940e+08	-0.694706	-0.831711	-0.579989	-0.786779	-0.678671	-0.375533	-0.518078	-0.697763	-0.556422	-0.787401	-0.614479	NaN	-0.475773	-0.307324	-0.528871	-0.836304	-0.617695	-0.466467	-0.626590	-0.921031	-1.058068	-1.047491	-0.773091	-0.838054	-0.512839	-0.890551	-0.846789	-0.889889	-0.698160	-0.720092	-0.610164	-0.595690	-0.761964	-0.873712	-0.389574	-0.540290	NaN	-0.778808	-0.607682	-0.829662	-1.135938	-0.604113	-0.441669	-0.874221	-0.862625	-0.798581	-0.692719	-0.919640	-0.878949	-0.506362	-0.514784	-0.597700	-0.507782	-0.996399	-0.657167	-0.680375	-0.650452	-0.416704	-0.595712	-0.648065	-0.687225	-0.696295	-0.626575	-0.644099	-0.705264	-0.435064	-0.674393	-0.689894	-0.693646	-0.593558	-0.406466	-0.601217	-0.688519	-0.361457	-0.954179	-0.765871	-0.777353	-0.684535	-0.641338	-0.800444	-0.477949	-0.605708	-0.697407	-0.593740	-0.489810	-0.409336	-0.792501	-0.498383	-0.189104	-0.433324	-0.477441	-0.572096	-0.683027	-0.489523	-0.198639	-0.546059	-0.424954	-0.499150	-0.212775	-0.489342	-0.556403	-0.711731	-0.599162	-0.438751	-0.648630	-0.233280	-0.645593	-0.550140	-0.459457	-0.587944	-0.518337	-0.585812	-0.623394	-0.648660	-0.196545	-0.352418	-0.260960	-0.500166	-0.169954	-0.472885	-0.559661	-0.440098	-0.382933	-0.413907	-0.661593	-0.432866	-0.629897	-0.215114	-0.457186	-0.402347	-0.509732	-0.515209	-0.678324	-0.569436	-0.379819	-0.382201	-0.879913	-0.334807	-0.390084	-0.666884	-0.429841	-0.588916	-0.372294	-0.823014	-0.618199	-0.398331	-0.711716	-0.449934	-0.400220	-0.586086	-0.709352	-0.453413	-0.751295	-0.599338	-0.426661	-0.291637	-0.444519	-0.495286	-0.620181	-0.383055	-0.553946	-0.645915	-0.257060	-0.328716	-0.572486	-0.303691	-0.529630	-0.376053	-0.706042	-0.286243	-0.428987	-0.937520	-0.529817	-0.605042	-0.364909	-0.819502	-0.548815	-1.024345	-1.174445	-1.110723	-0.920808	-0.932081	-0.911818	-0.964662	-0.786284	-0.978712	-1.036600	-1.028144	-0.913104	-1.056787	-1.064876	-1.107061	-1.017477	-1.102095	-1.011213	-1.034510	-1.022643	-1.084532	-1.007458	-1.009565
chr1	237499048	237509047	2.375040e+08	-0.709477	-0.849452	-0.591814	-0.792553	-0.697145	-0.384030	-0.529301	-0.714780	-0.573537	-0.801333	-0.633671	NaN	-0.488031	-0.319117	-0.540891	-0.847979	-0.628870	-0.481622	-0.642567	-0.937144	-1.073951	-1.065160	-0.788119	-0.849980	-0.523072	-0.908959	-0.857101	-0.895627	-0.712311	-0.736414	-0.629557	-0.609477	-0.773101	-0.884522	-0.407748	-0.552437	NaN	-0.790919	-0.620379	-0.839833	-1.150783	-0.617923	-0.456565	-0.886698	-0.869874	-0.817388	-0.706575	-0.933217	-0.888918	-0.516477	-0.525134	-0.615370	-0.522192	-1.006125	-0.667448	-0.693432	-0.668496	-0.431322	-0.609406	-0.665821	-0.702422	-0.706752	-0.635001	-0.657046	-0.720121	-0.444446	-0.686927	-0.709856	-0.714343	-0.605727	-0.423179	-0.614893	-0.706691	-0.375464	-0.963831	-0.779053	-0.780137	-0.690572	-0.652857	-0.810431	-0.487612	-0.614893	-0.706798	-0.601942	-0.500281	-0.428994	-0.806165	-0.508566	-0.199042	-0.455410	-0.488771	-0.597211	-0.696433	-0.496280	-0.208055	-0.561975	-0.447273	-0.514186	-0.220107	-0.502605	-0.565857	-0.729110	-0.610324	-0.453646	-0.667163	-0.257746	-0.662477	-0.558706	-0.469895	-0.617730	-0.535212	-0.600451	-0.642846	-0.661997	-0.212685	-0.369205	-0.278815	-0.513852	-0.187366	-0.489045	-0.568080	-0.452095	-0.413490	-0.434147	-0.673720	-0.447753	-0.643275	-0.230496	-0.471461	-0.413383	-0.522309	-0.530862	-0.692446	-0.579087	-0.392392	-0.396881	-0.890680	-0.356467	-0.405947	-0.682625	-0.435860	-0.601823	-0.388407	-0.836849	-0.627092	-0.410220	-0.721294	-0.467660	-0.407094	-0.595719	-0.727822	-0.461088	-0.766562	-0.614627	-0.434732	-0.311481	-0.462220	-0.507099	-0.631240	-0.407051	-0.566738	-0.664250	-0.272134	-0.347466	-0.583719	-0.316936	-0.542561	-0.400191	-0.720824	-0.299751	-0.446348	-0.943638	-0.542749	-0.615284	-0.380324	-0.825490	-0.562642	-1.033451	-1.182892	-1.119043	-0.927519	-0.945735	-0.917581	-0.980638	-0.790080	-0.986739	-1.045862	-1.045510	-0.925889	-1.066318	-1.062083	-1.121972	-1.026379	-1.109201	-1.020153	-1.041793	-1.032890	-1.091927	-1.016705	-1.016100
chr1	237509048	237519047	2.375140e+08	-0.724136	-0.867240	-0.603498	-0.798196	-0.715200	-0.392451	-0.540686	-0.731809	-0.590497	-0.815319	-0.653228	NaN	-0.500559	-0.331293	-0.553267	-0.859482	-0.640483	-0.497006	-0.658416	-0.953345	-1.089652	-1.082794	-0.802954	-0.861829	-0.533429	-0.927540	-0.867316	-0.900707	-0.726391	-0.752834	-0.649040	-0.623358	-0.784272	-0.895314	-0.426077	-0.564447	NaN	-0.802546	-0.633261	-0.849692	-1.165761	-0.631642	-0.471826	-0.898792	-0.877144	-0.836197	-0.720391	-0.946820	-0.898518	-0.526881	-0.535871	-0.633144	-0.537037	-1.015758	-0.677549	-0.706358	-0.686691	-0.446550	-0.623398	-0.683616	-0.718281	-0.717280	-0.643805	-0.670008	-0.735123	-0.454252	-0.699811	-0.729737	-0.735280	-0.617782	-0.440005	-0.628880	-0.724961	-0.389766	-0.972896	-0.792093	-0.782860	-0.696114	-0.663994	-0.820353	-0.497805	-0.623749	-0.716033	-0.610129	-0.510847	-0.448555	-0.819773	-0.518775	-0.209265	-0.477662	-0.500414	-0.621991	-0.709743	-0.503449	-0.217704	-0.578039	-0.469886	-0.529315	-0.227687	-0.515912	-0.574858	-0.746456	-0.621569	-0.468712	-0.685942	-0.282120	-0.679448	-0.567265	-0.480445	-0.647528	-0.552397	-0.615033	-0.662258	-0.675011	-0.229245	-0.386278	-0.297148	-0.527335	-0.205031	-0.505339	-0.576542	-0.464344	-0.444356	-0.454283	-0.685605	-0.463040	-0.656553	-0.246302	-0.485822	-0.424655	-0.534811	-0.546954	-0.706636	-0.588695	-0.405155	-0.411587	-0.901239	-0.378798	-0.421704	-0.698799	-0.441733	-0.614713	-0.404750	-0.850767	-0.635759	-0.422259	-0.730818	-0.485403	-0.413992	-0.605219	-0.746519	-0.469136	-0.781535	-0.630277	-0.443007	-0.331819	-0.480165	-0.519087	-0.642143	-0.431522	-0.579884	-0.682339	-0.287577	-0.366252	-0.594681	-0.330160	-0.555692	-0.424901	-0.735602	-0.313572	-0.464353	-0.949791	-0.555549	-0.625767	-0.395886	-0.831291	-0.576611	-1.041908	-1.190653	-1.126657	-0.933801	-0.958394	-0.922693	-0.995828	-0.793712	-0.994239	-1.054513	-1.061926	-0.937681	-1.075192	-1.059317	-1.136183	-1.034681	-1.115617	-1.028467	-1.048440	-1.042683	-1.098556	-1.025357	-1.022087
chr1	237519048	237529047	2.375240e+08	-0.738687	-0.885112	-0.615090	-0.803727	-0.732857	-0.400789	-0.552259	-0.748870	-0.607304	-0.829370	-0.673151	NaN	-0.513360	-0.343863	-0.565986	-0.870837	-0.652523	-0.512620	-0.674128	-0.969620	-1.105166	-1.100395	-0.817617	-0.873615	-0.543924	-0.946306	-0.877468	-0.905151	-0.740398	-0.769353	-0.668608	-0.637345	-0.795498	-0.906121	-0.444547	-0.576330	NaN	-0.813697	-0.646317	-0.859270	-1.180879	-0.645269	-0.487461	-0.910501	-0.884467	-0.854990	-0.734175	-0.960463	-0.907759	-0.537608	-0.547012	-0.651015	-0.552291	-1.025311	-0.687506	-0.719141	-0.705033	-0.462388	-0.637705	-0.701425	-0.734794	-0.727898	-0.652972	-0.682993	-0.750259	-0.464512	-0.713065	-0.749498	-0.756419	-0.629750	-0.456935	-0.643202	-0.743343	-0.404365	-0.981428	-0.805040	-0.785558	-0.701180	-0.674760	-0.830235	-0.508540	-0.632294	-0.725131	-0.618336	-0.521531	-0.468031	-0.833323	-0.529007	-0.219709	-0.499889	-0.512280	-0.646232	-0.722825	-0.511005	-0.227515	-0.594130	-0.492620	-0.544416	-0.235470	-0.529130	-0.583374	-0.763608	-0.632819	-0.483840	-0.704820	-0.306194	-0.696377	-0.575796	-0.491061	-0.677048	-0.569734	-0.629434	-0.681460	-0.687582	-0.246077	-0.403508	-0.315798	-0.540539	-0.222810	-0.521627	-0.585016	-0.476758	-0.475207	-0.474148	-0.697136	-0.478585	-0.669629	-0.262425	-0.500161	-0.436094	-0.547149	-0.563366	-0.720820	-0.598217	-0.418032	-0.426180	-0.911565	-0.401608	-0.437213	-0.715250	-0.447435	-0.627484	-0.421177	-0.864652	-0.644135	-0.434373	-0.740218	-0.503010	-0.420877	-0.614513	-0.765307	-0.477544	-0.796079	-0.646143	-0.451402	-0.352490	-0.498190	-0.531164	-0.652821	-0.456222	-0.593292	-0.700016	-0.303270	-0.384948	-0.605300	-0.343256	-0.568937	-0.449899	-0.750264	-0.327608	-0.482831	-0.955943	-0.568074	-0.636423	-0.411459	-0.836895	-0.590622	-1.050139	-1.198151	-1.133971	-0.939950	-0.970687	-0.927462	-1.010914	-0.797374	-1.001583	-1.062979	-1.078162	-0.949070	-1.083846	-1.056475	-1.150357	-1.042795	-1.121686	-1.036570	-1.054805	-1.052467	-1.104780	-1.033842	-1.027833
chr1	237529048	237539172	237534110	-0.753227	-0.903226	-0.626712	-0.809200	-0.750233	-0.409092	-0.564123	-0.766092	-0.624063	-0.843588	-0.693573	NaN	-0.526521	-0.356924	-0.579120	-0.882141	-0.665063	-0.528572	-0.689784	-0.986063	-1.120593	-1.118071	-0.832221	-0.885426	-0.554649	-0.965383	-0.887657	-0.909013	-0.754421	-0.786064	-0.688368	-0.651535	-0.806873	-0.917039	-0.463256	-0.588165	NaN	-0.824449	-0.659604	-0.868657	-1.196232	-0.658885	-0.503578	-0.921894	-0.891930	-0.873871	-0.748020	-0.974238	-0.916715	-0.548757	-0.558641	-0.669089	-0.568033	-1.034859	-0.697418	-0.731846	-0.723634	-0.478954	-0.652431	-0.719344	-0.752056	-0.738688	-0.662553	-0.696101	-0.765612	-0.475332	-0.726795	-0.769218	-0.777872	-0.641728	-0.474071	-0.657978	-0.761979	-0.419358	-0.989534	-0.818017	-0.788291	-0.705808	-0.685244	-0.840160	-0.519894	-0.640611	-0.734163	-0.626651	-0.532422	-0.487556	-0.846900	-0.539326	-0.230545	-0.522384	-0.524539	-0.670266	-0.735832	-0.519090	-0.237630	-0.610482	-0.515797	-0.559712	-0.243583	-0.542423	-0.591571	-0.780781	-0.644244	-0.499240	-0.724068	-0.330307	-0.713507	-0.584469	-0.501941	-0.706644	-0.587447	-0.643845	-0.700704	-0.699877	-0.263403	-0.421140	-0.334999	-0.553685	-0.240963	-0.538126	-0.593647	-0.489520	-0.506403	-0.494015	-0.708457	-0.494569	-0.682697	-0.279110	-0.514691	-0.447877	-0.559516	-0.580325	-0.735228	-0.607820	-0.431236	-0.440848	-0.921870	-0.425197	-0.452679	-0.732161	-0.453080	-0.640317	-0.437911	-0.878693	-0.652361	-0.446739	-0.749647	-0.520710	-0.427863	-0.623746	-0.784454	-0.486475	-0.810369	-0.662436	-0.460028	-0.373782	-0.516533	-0.543512	-0.663437	-0.481439	-0.607151	-0.717506	-0.319440	-0.403848	-0.615743	-0.356407	-0.582510	-0.475438	-0.765025	-0.342071	-0.502008	-0.962198	-0.580461	-0.647412	-0.427245	-0.842427	-0.604885	-1.058985	-1.206170	-1.141733	-0.946587	-0.983856	-0.932393	-1.027427	-0.801471	-1.009532	-1.072128	-1.095877	-0.961209	-1.093165	-1.053257	-1.165964	-1.051559	-1.128031	-1.045292	-1.061546	-1.063244	-1.111216	-1.043034	-1.033917
chr1	237539173	237549172	2.375442e+08	-0.767673	-0.921507	-0.638339	-0.814599	-0.767221	-0.417313	-0.576215	-0.783378	-0.640678	-0.857903	-0.714369	NaN	-0.539964	-0.370411	-0.592581	-0.893347	-0.678024	-0.544776	-0.705284	-1.002571	-1.135837	-1.135707	-0.846704	-0.897195	-0.565570	-0.984658	-0.897866	-0.912289	-0.768381	-0.802845	-0.708181	-0.665855	-0.818345	-0.928021	-0.482071	-0.599874	NaN	-0.834758	-0.673016	-0.877805	-1.211722	-0.672402	-0.520104	-0.932900	-0.899536	-0.892698	-0.761831	-0.988056	-0.925363	-0.560293	-0.570702	-0.687251	-0.584152	-1.044352	-0.707249	-0.744386	-0.742377	-0.496160	-0.667482	-0.737259	-0.769938	-0.749599	-0.672480	-0.709271	-0.781074	-0.486691	-0.740936	-0.788740	-0.799493	-0.653670	-0.491306	-0.673138	-0.780782	-0.434663	-0.997208	-0.830979	-0.791086	-0.709988	-0.695399	-0.850084	-0.531816	-0.648683	-0.743077	-0.635054	-0.543474	-0.507013	-0.860430	-0.549676	-0.241619	-0.544761	-0.536998	-0.693699	-0.748534	-0.527618	-0.247891	-0.626852	-0.539040	-0.574979	-0.251922	-0.555564	-0.599366	-0.797664	-0.655665	-0.514661	-0.743371	-0.354073	-0.730566	-0.593192	-0.512940	-0.735767	-0.605244	-0.658033	-0.719661	-0.711689	-0.280936	-0.438888	-0.354398	-0.566608	-0.259204	-0.554572	-0.602323	-0.502433	-0.537379	-0.513565	-0.719373	-0.510697	-0.695558	-0.296102	-0.529191	-0.459838	-0.571729	-0.597550	-0.749653	-0.617388	-0.444597	-0.455352	-0.932058	-0.449172	-0.467834	-0.749213	-0.458617	-0.653013	-0.454675	-0.892657	-0.660330	-0.459150	-0.758986	-0.538193	-0.434855	-0.632798	-0.803660	-0.495820	-0.824135	-0.678900	-0.468748	-0.395343	-0.534883	-0.555946	-0.673833	-0.506709	-0.621240	-0.734507	-0.335844	-0.422670	-0.625865	-0.369409	-0.596217	-0.501016	-0.779660	-0.356749	-0.521541	-0.968492	-0.592482	-0.658575	-0.442975	-0.847865	-0.619183	-1.067015	-1.213432	-1.148691	-0.952629	-0.995746	-0.936702	-1.042668	-0.805361	-1.016812	-1.080484	-1.112190	-0.972117	-1.101639	-1.050176	-1.180493	-1.059563	-1.133636	-1.053225	-1.067580	-1.073270	-1.116808	-1.051454	-1.039353
chr1	237549173	237559177	237554175	-0.781935	-0.939859	-0.649939	-0.819932	-0.783728	-0.425416	-0.588460	-0.800628	-0.657062	-0.872244	-0.735400	NaN	-0.553612	-0.384252	-0.606276	-0.904401	-0.691312	-0.561138	-0.720538	-1.019037	-1.150814	-1.153188	-0.861017	-0.908855	-0.576651	-1.004015	-0.908086	-0.914989	-0.782211	-0.819573	-0.727903	-0.680228	-0.829843	-0.939005	-0.500861	-0.611378	NaN	-0.844588	-0.686457	-0.886659	-1.227235	-0.685725	-0.536952	-0.943457	-0.907281	-0.911336	-0.775512	-1.001816	-0.933698	-0.572164	-0.583119	-0.705381	-0.600533	-1.053742	-0.716955	-0.756688	-0.761134	-0.513903	-0.682767	-0.755059	-0.788306	-0.760582	-0.682687	-0.722449	-0.796544	-0.498549	-0.755409	-0.807934	-0.821142	-0.665523	-0.508539	-0.688599	-0.799649	-0.450184	-1.004454	-0.843877	-0.793966	-0.713738	-0.705183	-0.859962	-0.544232	-0.656502	-0.751832	-0.643518	-0.554639	-0.526280	-0.873845	-0.560001	-0.253048	-0.567201	-0.549773	-0.716756	-0.761041	-0.536690	-0.258408	-0.643404	-0.562548	-0.590402	-0.260576	-0.568670	-0.606900	-0.814392	-0.667179	-0.530242	-0.762904	-0.377721	-0.747720	-0.602080	-0.524182	-0.764625	-0.623280	-0.672135	-0.738512	-0.723119	-0.298821	-0.456910	-0.374122	-0.579488	-0.277703	-0.571126	-0.611160	-0.515617	-0.568382	-0.532984	-0.729983	-0.527081	-0.708360	-0.313560	-0.543808	-0.472108	-0.583924	-0.615170	-0.764246	-0.627057	-0.458276	-0.469824	-0.942266	-0.473738	-0.482815	-0.766516	-0.464135	-0.665703	-0.471621	-0.906660	-0.668149	-0.471699	-0.768364	-0.555578	-0.441938	-0.641781	-0.823107	-0.505688	-0.837488	-0.695688	-0.477659	-0.417351	-0.553384	-0.568592	-0.684127	-0.532206	-0.635692	-0.751167	-0.352655	-0.441605	-0.635792	-0.382404	-0.610199	-0.526781	-0.794318	-0.371800	-0.541578	-0.974912	-0.604242	-0.670031	-0.458779	-0.853334	-0.633654	-1.074703	-1.220390	-1.155275	-0.958420	-1.007052	-0.940701	-1.057458	-0.809247	-1.023850	-1.088528	-1.127999	-0.982447	-1.109762	-1.047073	-1.194722	-1.067276	-1.138873	-1.060832	-1.073294	-1.083070	-1.121935	-1.059585	-1.044480
chr1	237559178	237569186	237564182	-0.796099	-0.958410	-0.661611	-0.825277	-0.799864	-0.433477	-0.600933	-0.817962	-0.673340	-0.886717	-0.756785	NaN	-0.567558	-0.398531	-0.620277	-0.915375	-0.704996	-0.577764	-0.735645	-1.035560	-1.165629	-1.170619	-0.875283	-0.920483	-0.587995	-1.023568	-0.918439	-0.917167	-0.796009	-0.836347	-0.747633	-0.694752	-0.841443	-0.950051	-0.519727	-0.622743	NaN	-0.854025	-0.700007	-0.895265	-1.242839	-0.698924	-0.554223	-0.953636	-0.915248	-0.929881	-0.789142	-1.015573	-0.941814	-0.584452	-0.595971	-0.723585	-0.617261	-1.063081	-0.726592	-0.768837	-0.780004	-0.532299	-0.698385	-0.772849	-0.807252	-0.771727	-0.693244	-0.735750	-0.812117	-0.511008	-0.770310	-0.826919	-0.842938	-0.677370	-0.525879	-0.704473	-0.818702	-0.466016	-1.011361	-0.856821	-0.796996	-0.717131	-0.714682	-0.869864	-0.557202	-0.664153	-0.760496	-0.652109	-0.566000	-0.545481	-0.887245	-0.570372	-0.264821	-0.589623	-0.562835	-0.739377	-0.773300	-0.546295	-0.269179	-0.660113	-0.586237	-0.605976	-0.269527	-0.581696	-0.614211	-0.830893	-0.678741	-0.545945	-0.782615	-0.401189	-0.764929	-0.611134	-0.535678	-0.793081	-0.641489	-0.686118	-0.757211	-0.734123	-0.316981	-0.475155	-0.394070	-0.592330	-0.296406	-0.587756	-0.620161	-0.529037	-0.599292	-0.552216	-0.740256	-0.543651	-0.721098	-0.331441	-0.558516	-0.484681	-0.596088	-0.633102	-0.778976	-0.636847	-0.472263	-0.484218	-0.952495	-0.498823	-0.497584	-0.783985	-0.469648	-0.678367	-0.488707	-0.920656	-0.675830	-0.484338	-0.777788	-0.572766	-0.449103	-0.650694	-0.842736	-0.516070	-0.850381	-0.712746	-0.486760	-0.439718	-0.571961	-0.581423	-0.694316	-0.557810	-0.650471	-0.767421	-0.369863	-0.460603	-0.645531	-0.395378	-0.624446	-0.552591	-0.808967	-0.387208	-0.562046	-0.981455	-0.615714	-0.681774	-0.474599	-0.858864	-0.648258	-1.079451	-1.224703	-1.159303	-0.961994	-1.013991	-0.943113	-1.066696	-0.811744	-1.028238	-1.093522	-1.137867	-0.988763	-1.114784	-1.045061	-1.203692	-1.072070	-1.142039	-1.065540	-1.076800	-1.089227	-1.124977	-1.064647	-1.047604
chr1	237569187	237579211	237574199	-0.810155	-0.977165	-0.673377	-0.830687	-0.815630	-0.441532	-0.613635	-0.835405	-0.689544	-0.901349	-0.778516	NaN	-0.581824	-0.413256	-0.634594	-0.926265	-0.719073	-0.594662	-0.750610	-1.052142	-1.180296	-1.188007	-0.889532	-0.932096	-0.599649	-1.043318	-0.928980	-0.918852	-0.809791	-0.853179	-0.767349	-0.709457	-0.853156	-0.961157	-0.538668	-0.633965	NaN	-0.863104	-0.713683	-0.903634	-1.258516	-0.711999	-0.571925	-0.963440	-0.923465	-0.948319	-0.802708	-1.029297	-0.949750	-0.597162	-0.609267	-0.741859	-0.634332	-1.072383	-0.736155	-0.780844	-0.798986	-0.551370	-0.714348	-0.790635	-0.826769	-0.783057	-0.704156	-0.749210	-0.827788	-0.524106	-0.785647	-0.845707	-0.864880	-0.689236	-0.543336	-0.720781	-0.837953	-0.482168	-1.017968	-0.869842	-0.800227	-0.720208	-0.723925	-0.879794	-0.570710	-0.671657	-0.769072	-0.660830	-0.577577	-0.564632	-0.900642	-0.580800	-0.277005	-0.612111	-0.576240	-0.761674	-0.785346	-0.556479	-0.280289	-0.677076	-0.610182	-0.621803	-0.278809	-0.594685	-0.621395	-0.847223	-0.690380	-0.561834	-0.802584	-0.424586	-0.782269	-0.620414	-0.547524	-0.821202	-0.659918	-0.700063	-0.775842	-0.744724	-0.335463	-0.493696	-0.414287	-0.605234	-0.315388	-0.604558	-0.629377	-0.542754	-0.630221	-0.571354	-0.750235	-0.560462	-0.733847	-0.349812	-0.573390	-0.497643	-0.608294	-0.651382	-0.793914	-0.646854	-0.486646	-0.498596	-0.962807	-0.524530	-0.512201	-0.801669	-0.475204	-0.691069	-0.506030	-0.934703	-0.683436	-0.497102	-0.787315	-0.589782	-0.456391	-0.659590	-0.862610	-0.527030	-0.862857	-0.730125	-0.496125	-0.462517	-0.590672	-0.594486	-0.704480	-0.583594	-0.665647	-0.783329	-0.387590	-0.479740	-0.655154	-0.408404	-0.639055	-0.578484	-0.823673	-0.403058	-0.583017	-0.988174	-0.626967	-0.693877	-0.490488	-0.864508	-0.663054	-1.083939	-1.228786	-1.163099	-0.965369	-1.020534	-0.945375	-1.075455	-0.814133	-1.032397	-1.098249	-1.147222	-0.994710	-1.119533	-1.043130	-1.212222	-1.076610	-1.145010	-1.069991	-1.080107	-1.095076	-1.127813	-1.069443	-1.050542
chr1	237579212	237589211	2.375842e+08	-0.824060	-0.996086	-0.685229	-0.836190	-0.830999	-0.449612	-0.626545	-0.852941	-0.705669	-0.916134	-0.800534	NaN	-0.596402	-0.428401	-0.649202	-0.937049	-0.733511	-0.611803	-0.765411	-1.068749	-1.194811	-1.205309	-0.903764	-0.943689	-0.611634	-1.063230	-0.939729	-0.920065	-0.823539	-0.870054	-0.786995	-0.724344	-0.864972	-0.972305	-0.557661	-0.645026	NaN	-0.871851	-0.727481	-0.911761	-1.274222	-0.724925	-0.590043	-0.972875	-0.931935	-0.966597	-0.816178	-1.042938	-0.957530	-0.610261	-0.622981	-0.760156	-0.651707	-1.081646	-0.745606	-0.792702	-0.818045	-0.571090	-0.730636	-0.808386	-0.846818	-0.794574	-0.715405	-0.762840	-0.843520	-0.537833	-0.801400	-0.864273	-0.886921	-0.701126	-0.560879	-0.737504	-0.857372	-0.498626	-1.024295	-0.882945	-0.803706	-0.722984	-0.732925	-0.889731	-0.584709	-0.679023	-0.777552	-0.669668	-0.589367	-0.583715	-0.914010	-0.591275	-0.289556	-0.634542	-0.589921	-0.783549	-0.797116	-0.567222	-0.291730	-0.694240	-0.634248	-0.637828	-0.288371	-0.607567	-0.628478	-0.863288	-0.702030	-0.577826	-0.822708	-0.447805	-0.799663	-0.629902	-0.559701	-0.848797	-0.678443	-0.713928	-0.794332	-0.754851	-0.354152	-0.512438	-0.434647	-0.618176	-0.334557	-0.621478	-0.638775	-0.556713	-0.661003	-0.590319	-0.759867	-0.577416	-0.746559	-0.368580	-0.588373	-0.510966	-0.620510	-0.669867	-0.808992	-0.657079	-0.501394	-0.512895	-0.973174	-0.550727	-0.526596	-0.819467	-0.480813	-0.703760	-0.523533	-0.948738	-0.690958	-0.509919	-0.796913	-0.606497	-0.463792	-0.668439	-0.882616	-0.538541	-0.874848	-0.747725	-0.505750	-0.485625	-0.609408	-0.607718	-0.714615	-0.609409	-0.681140	-0.798807	-0.405792	-0.498919	-0.664643	-0.421438	-0.653995	-0.604284	-0.838363	-0.419295	-0.604378	-0.995058	-0.637975	-0.706307	-0.506362	-0.870261	-0.677966	-1.092995	-1.237109	-1.170672	-0.972150	-1.033624	-0.949822	-1.093357	-0.819199	-1.040895	-1.107848	-1.166347	-1.006543	-1.129124	-1.038969	-1.229875	-1.085851	-1.150849	-1.078995	-1.086755	-1.107095	-1.133228	-1.079222	-1.056359
chr1	237589212	237599211	2.375942e+08	-0.837791	-1.015149	-0.697163	-0.841807	-0.845974	-0.457763	-0.639666	-0.870567	-0.721718	-0.931074	-0.822800	NaN	-0.611287	-0.443952	-0.664086	-0.947727	-0.748276	-0.629183	-0.780043	-1.085364	-1.209198	-1.222487	-0.917981	-0.955274	-0.623977	-1.083284	-0.950708	-0.920838	-0.837251	-0.886968	-0.806525	-0.739417	-0.876891	-0.983484	-0.576692	-0.655914	NaN	-0.880303	-0.741411	-0.919651	-1.289932	-0.737688	-0.608590	-0.981965	-0.940663	-0.984668	-0.829533	-1.056480	-0.965183	-0.623704	-0.637092	-0.778436	-0.669362	-1.090860	-0.754908	-0.804408	-0.837167	-0.591436	-0.747234	-0.826087	-0.867365	-0.806295	-0.726978	-0.776665	-0.859284	-0.552177	-0.817540	-0.882610	-0.909029	-0.713059	-0.578486	-0.754625	-0.876939	-0.515381	-1.030374	-0.896132	-0.807483	-0.725474	-0.741708	-0.899664	-0.599165	-0.686252	-0.785940	-0.678616	-0.601375	-0.602718	-0.927330	-0.601793	-0.302545	-0.657034	-0.603963	-0.805131	-0.808691	-0.578607	-0.303609	-0.711719	-0.658548	-0.654148	-0.298257	-0.620413	-0.635563	-0.879162	-0.713754	-0.594010	-0.843098	-0.470985	-0.817219	-0.639680	-0.572305	-0.875966	-0.697132	-0.727803	-0.812793	-0.764544	-0.373134	-0.531484	-0.455245	-0.631275	-0.354014	-0.638629	-0.648425	-0.571008	-0.691797	-0.609237	-0.769210	-0.594591	-0.759302	-0.387842	-0.603562	-0.524750	-0.632830	-0.688609	-0.824286	-0.667633	-0.516631	-0.527203	-0.983670	-0.577526	-0.540855	-0.837458	-0.486541	-0.716522	-0.541348	-0.962851	-0.698472	-0.522849	-0.806644	-0.622962	-0.471379	-0.677312	-0.902845	-0.550692	-0.886425	-0.765620	-0.515724	-0.509162	-0.628246	-0.621208	-0.724826	-0.635364	-0.697029	-0.813944	-0.424597	-0.518247	-0.674080	-0.434580	-0.669378	-0.630095	-0.853117	-0.436041	-0.626224	-1.002149	-0.648825	-0.719150	-0.522317	-0.876174	-0.693074	-1.100661	-1.244258	-1.177010	-0.977855	-1.044611	-0.953492	-1.108683	-0.823686	-1.048177	-1.116020	-1.182741	-1.016424	-1.137249	-1.035207	-1.245187	-1.093739	-1.155677	-1.086635	-1.092375	-1.117419	-1.137553	-1.087582	-1.061184
chr1	237599212	237609219	2.376042e+08	-0.851358	-1.034379	-0.709203	-0.847563	-0.860593	-0.466046	-0.653029	-0.888314	-0.737739	-0.946206	-0.845321	NaN	-0.626510	-0.459938	-0.679275	-0.958330	-0.763374	-0.646832	-0.794550	-1.102007	-1.223517	-1.239547	-0.932224	-0.966896	-0.636729	-1.103498	-0.961954	-0.921183	-0.850964	-0.903957	-0.825940	-0.754724	-0.888950	-0.994708	-0.595783	-0.666631	NaN	-0.888511	-0.755515	-0.927327	-1.305652	-0.750309	-0.627624	-0.990770	-0.949678	-1.002534	-0.842789	-1.069950	-0.972748	-0.637464	-0.651621	-0.796706	-0.687300	-1.100032	-0.764059	-0.815979	-0.856386	-0.612435	-0.764166	-0.843775	-0.888411	-0.818255	-0.738884	-0.790738	-0.875075	-0.567152	-0.834086	-0.900768	-0.931227	-0.725092	-0.596177	-0.772171	-0.896680	-0.532463	-1.036252	-0.909432	-0.811610	-0.727702	-0.750329	-0.909625	-0.614064	-0.693354	-0.794270	-0.687697	-0.613625	-0.621673	-0.940621	-0.612374	-0.315856	-0.679385	-0.618263	-0.826243	-0.819994	-0.590553	-0.315861	-0.729391	-0.682863	-0.670631	-0.308380	-0.633130	-0.642657	-0.894696	-0.725458	-0.610255	-0.863573	-0.493943	-0.834799	-0.649710	-0.585251	-0.902426	-0.715796	-0.741589	-0.831085	-0.773701	-0.392239	-0.550678	-0.475897	-0.644461	-0.373591	-0.655884	-0.658270	-0.585532	-0.722341	-0.627976	-0.778194	-0.611830	-0.771949	-0.407431	-0.618840	-0.538905	-0.645171	-0.707397	-0.839647	-0.678475	-0.532278	-0.541404	-0.994219	-0.604658	-0.554859	-0.855471	-0.492377	-0.729258	-0.559360	-0.976927	-0.705939	-0.535777	-0.816437	-0.638998	-0.479117	-0.686158	-0.923100	-0.563389	-0.897494	-0.783625	-0.525993	-0.532926	-0.646996	-0.634865	-0.735071	-0.661195	-0.713177	-0.828621	-0.443880	-0.537570	-0.683416	-0.447756	-0.685101	-0.655677	-0.867802	-0.453172	-0.648346	-1.009393	-0.659443	-0.732319	-0.538234	-0.882213	-0.708246	-1.107731	-1.250963	-1.182790	-0.983077	-1.054666	-0.956792	-1.122955	-0.827992	-1.054972	-1.123598	-1.198043	-1.025427	-1.144745	-1.031510	-1.259643	-1.101074	-1.160040	-1.093698	-1.097556	-1.127053	-1.141313	-1.095366	-1.065540
chr1	237609220	237619219	2.376142e+08	-0.864737	-1.053770	-0.721346	-0.853482	-0.874855	-0.474502	-0.666636	-0.906167	-0.753746	-0.961529	-0.868059	NaN	-0.642059	-0.476347	-0.694767	-0.968875	-0.778781	-0.664758	-0.808950	-1.118661	-1.237791	-1.256458	-0.946504	-0.978568	-0.649902	-1.123849	-0.973471	-0.921118	-0.864684	-0.921012	-0.845212	-0.770278	-0.901157	-1.005963	-0.614908	-0.677165	NaN	-0.896505	-0.769796	-0.934798	-1.321357	-0.762779	-0.647156	-0.999329	-0.958986	-1.020170	-0.855939	-1.083364	-0.980242	-0.651484	-0.666554	-0.814942	-0.705471	-1.109157	-0.773038	-0.827399	-0.875684	-0.634070	-0.781413	-0.861457	-0.909903	-0.830455	-0.751101	-0.805072	-0.890855	-0.582738	-0.851033	-0.918758	-0.953480	-0.737258	-0.613930	-0.790132	-0.916579	-0.549864	-1.041947	-0.922843	-0.816129	-0.729689	-0.758825	-0.919619	-0.629359	-0.700326	-0.802566	-0.696899	-0.626119	-0.640571	-0.953882	-0.623017	-0.332373	-0.706197	-0.635932	-0.851131	-0.833356	-0.605769	-0.331222	-0.751062	-0.712272	-0.690773	-0.320935	-0.648368	-0.651328	-0.913005	-0.739591	-0.630009	-0.888420	-0.521432	-0.856098	-0.662248	-0.601379	-0.933366	-0.738264	-0.758157	-0.852986	-0.784035	-0.415500	-0.574085	-0.500926	-0.660579	-0.397433	-0.676908	-0.670457	-0.603419	-0.758943	-0.650432	-0.788601	-0.632733	-0.787071	-0.431528	-0.637452	-0.556541	-0.660151	-0.730100	-0.858290	-0.692018	-0.551834	-0.558465	-1.007068	-0.637838	-0.571453	-0.877261	-0.499634	-0.744635	-0.581442	-0.993893	-0.714944	-0.551404	-0.828391	-0.657770	-0.488708	-0.696850	-0.947577	-0.579472	-0.910204	-0.805506	-0.538843	-0.561962	-0.669504	-0.651626	-0.747567	-0.692211	-0.733044	-0.845780	-0.467880	-0.560956	-0.694616	-0.463800	-0.704613	-0.686290	-0.885457	-0.474418	-0.675430	-1.018384	-0.672004	-0.748705	-0.557461	-0.889721	-0.726671	-1.116486	-1.259474	-1.189852	-0.989473	-1.067006	-0.960731	-1.140821	-0.833571	-1.063506	-1.133044	-1.217271	-1.036419	-1.154029	-1.026562	-1.278078	-1.110252	-1.165327	-1.102468	-1.103971	-1.139136	-1.145610	-1.105118	-1.070781
chr1	237619220	237629219	2.376242e+08	-0.877907	-1.073322	-0.733598	-0.859586	-0.888762	-0.483170	-0.680479	-0.924105	-0.769750	-0.977042	-0.890977	NaN	-0.657910	-0.493150	-0.710562	-0.979368	-0.794473	-0.682972	-0.823261	-1.135307	-1.252039	-1.273170	-0.960827	-0.990316	-0.663493	-1.144317	-0.985277	-0.920667	-0.878419	-0.938109	-0.864316	-0.786086	-0.913512	-1.017245	-0.634041	-0.687502	NaN	-0.904326	-0.784243	-0.942071	-1.337021	-0.775078	-0.667179	-1.007679	-0.968596	-1.037544	-0.868971	-1.096740	-0.987678	-0.665716	-0.681874	-0.833129	-0.723815	-1.118235	-0.781829	-0.838651	-0.895038	-0.656315	-0.798952	-0.879129	-0.931785	-0.842894	-0.763602	-0.819663	-0.906590	-0.598905	-0.868362	-0.936584	-0.975731	-0.749577	-0.631722	-0.808485	-0.936618	-0.567578	-1.047479	-0.936347	-0.821080	-0.731472	-0.767228	-0.929648	-0.644999	-0.707169	-0.810851	-0.706208	-0.638859	-0.659403	-0.967105	-0.633721	-0.346435	-0.728335	-0.650951	-0.871353	-0.844292	-0.619053	-0.344458	-0.769373	-0.736769	-0.707693	-0.331635	-0.660972	-0.658663	-0.927867	-0.751345	-0.646582	-0.909146	-0.544128	-0.873859	-0.673061	-0.615183	-0.958230	-0.756848	-0.771885	-0.871041	-0.792060	-0.434979	-0.593724	-0.521797	-0.674171	-0.417441	-0.694545	-0.680839	-0.618592	-0.789166	-0.668987	-0.796926	-0.650163	-0.799489	-0.451884	-0.653067	-0.571640	-0.672681	-0.748955	-0.873858	-0.703654	-0.568681	-0.572608	-1.017842	-0.665703	-0.585018	-0.895399	-0.505887	-0.757427	-0.600088	-1.007960	-0.722435	-0.564409	-0.838457	-0.672889	-0.496894	-0.705764	-0.967902	-0.593417	-0.920264	-0.823788	-0.549906	-0.586370	-0.688081	-0.665786	-0.758096	-0.717839	-0.749846	-0.859626	-0.488417	-0.580469	-0.703898	-0.477286	-0.721272	-0.711516	-0.900074	-0.492524	-0.698213	-1.026058	-0.682262	-0.762724	-0.573487	-0.896147	-0.742076	-1.124039	-1.267037	-1.195871	-0.994932	-1.077568	-0.963975	-1.156397	-0.838588	-1.070973	-1.141248	-1.234109	-1.045767	-1.162042	-1.021955	-1.294474	-1.118255	-1.169795	-1.110058	-1.109504	-1.149678	-1.149000	-1.113633	-1.075160
chr1	237629220	237639219	2.376342e+08	-0.890848	-1.093047	-0.745973	-0.865910	-0.902317	-0.492086	-0.694550	-0.942120	-0.785762	-0.992749	-0.914053	NaN	-0.674051	-0.510324	-0.726663	-0.989821	-0.810437	-0.701499	-0.837510	-1.151942	-1.266288	-1.289650	-0.975217	-1.002183	-0.677495	-1.164889	-0.997403	-0.919854	-0.892177	-0.955231	-0.883241	-0.802174	-0.926022	-1.028561	-0.653175	-0.697644	NaN	-0.912021	-0.798834	-0.949148	-1.352644	-0.787199	-0.687674	-1.015854	-0.978526	-1.054633	-0.881875	-1.110088	-0.995070	-0.680132	-0.697565	-0.851274	-0.742284	-1.127271	-0.790429	-0.849719	-0.914445	-0.679163	-0.816769	-0.896787	-0.954010	-0.855580	-0.776367	-0.834502	-0.922256	-0.615636	-0.886055	-0.954251	-0.997922	-0.762078	-0.649550	-0.827219	-0.956787	-0.585612	-1.052876	-0.949911	-0.826507	-0.733100	-0.775570	-0.939708	-0.660945	-0.713882	-0.819145	-0.715607	-0.651856	-0.678175	-0.980277	-0.644495	-0.361291	-0.751079	-0.666820	-0.891834	-0.855490	-0.633416	-0.358619	-0.788632	-0.762175	-0.725339	-0.342966	-0.673972	-0.666408	-0.942893	-0.763515	-0.663929	-0.930630	-0.567473	-0.892272	-0.684676	-0.629865	-0.983062	-0.775947	-0.786057	-0.889562	-0.799816	-0.455258	-0.614214	-0.543447	-0.688455	-0.438350	-0.712950	-0.691834	-0.634625	-0.820251	-0.688080	-0.805246	-0.668239	-0.812153	-0.473227	-0.669372	-0.587693	-0.685729	-0.768439	-0.890029	-0.716072	-0.586759	-0.587218	-1.029086	-0.694762	-0.598852	-0.914194	-0.512627	-0.770680	-0.619682	-1.022453	-0.730188	-0.577887	-0.849013	-0.688029	-0.505590	-0.715020	-0.988870	-0.608386	-0.930180	-0.842789	-0.561757	-0.611885	-0.707134	-0.680668	-0.769168	-0.744182	-0.767517	-0.873564	-0.510253	-0.600755	-0.713483	-0.491430	-0.738951	-0.737401	-0.915152	-0.511695	-0.722017	-1.034175	-0.692697	-0.777628	-0.590144	-0.902977	-0.758106	-1.131193	-1.274448	-1.201511	-1.000049	-1.087504	-0.966883	-1.171299	-0.843517	-1.078142	-1.149071	-1.250297	-1.054483	-1.169633	-1.017251	-1.310486	-1.125918	-1.173937	-1.117268	-1.114747	-1.159755	-1.151909	-1.121795	-1.079170
chr1	237639220	237649219	2.376442e+08	-0.903532	-1.112939	-0.758478	-0.872477	-0.915508	-0.501277	-0.708840	-0.960198	-0.801785	-1.008649	-0.937266	NaN	-0.690469	-0.527839	-0.743057	-1.000236	-0.826666	-0.720356	-0.851708	-1.168563	-1.280548	-1.305859	-0.989689	-1.014201	-0.691900	-1.185551	-1.009880	-0.918706	-0.905960	-0.972367	-0.901971	-0.818559	-0.938675	-1.039918	-0.672307	-0.707587	NaN	-0.919617	-0.813542	-0.956020	-1.368220	-0.799136	-0.708598	-1.023885	-0.988795	-1.071425	-0.894627	-1.123404	-1.002433	-0.694704	-0.713609	-0.869379	-0.760823	-1.136270	-0.798836	-0.860582	-0.933895	-0.702588	-0.834848	-0.914415	-0.976519	-0.868511	-0.789370	-0.849552	-0.937820	-0.632907	-0.904084	-0.971747	-1.019983	-0.774781	-0.667399	-0.846309	-0.977077	-0.603974	-1.058162	-0.963501	-0.832441	-0.734624	-0.783890	-0.949791	-0.677149	-0.720456	-0.827467	-0.725078	-0.665117	-0.696878	-0.993379	-0.655343	-0.375766	-0.772645	-0.682274	-0.911006	-0.866110	-0.647698	-0.372588	-0.807329	-0.786498	-0.742299	-0.354034	-0.686366	-0.673978	-0.956935	-0.775151	-0.680726	-0.951175	-0.589667	-0.909878	-0.696203	-0.644266	-1.005925	-0.794038	-0.799572	-0.907096	-0.806727	-0.474734	-0.633930	-0.564163	-0.702318	-0.458532	-0.730675	-0.702567	-0.650270	-0.849782	-0.706211	-0.812949	-0.685535	-0.824048	-0.493833	-0.685091	-0.603439	-0.698282	-0.787027	-0.905528	-0.728300	-0.604687	-0.601169	-1.039932	-0.722686	-0.611902	-0.932171	-0.519351	-0.783364	-0.638693	-1.036220	-0.737588	-0.590799	-0.859237	-0.702010	-0.514129	-0.723899	-1.008807	-0.623168	-0.939196	-0.861013	-0.573477	-0.636495	-0.725141	-0.695115	-0.779938	-0.769167	-0.784673	-0.886533	-0.531658	-0.620246	-0.722634	-0.505159	-0.756244	-0.761928	-0.929533	-0.530415	-0.744941	-1.042069	-0.702497	-0.792236	-0.606154	-0.909673	-0.773509	-1.137776	-1.281531	-1.206656	-1.004709	-1.096591	-0.969388	-1.185151	-0.848200	-1.084829	-1.156317	-1.265421	-1.062361	-1.176619	-1.012568	-1.325694	-1.133048	-1.177659	-1.123923	-1.119576	-1.169103	-1.154299	-1.129396	-1.082726
chr1	237649220	237659244	237654232	-0.915945	-1.133025	-0.771141	-0.879315	-0.928338	-0.510777	-0.723352	-0.978350	-0.817835	-1.024762	-0.960634	NaN	-0.707173	-0.545687	-0.759744	-1.010632	-0.843173	-0.739585	-0.865898	-1.185175	-1.294841	-1.321801	-1.004272	-1.026420	-0.706724	-1.206311	-1.022765	-0.917257	-0.919796	-0.989522	-0.920513	-0.835272	-0.951486	-1.051350	-0.691468	-0.717340	NaN	-0.927143	-0.828356	-0.962689	-1.383765	-0.810894	-0.729930	-1.031808	-0.999430	-1.087947	-0.907215	-1.136700	-1.009787	-0.709435	-0.730019	-0.887464	-0.779398	-1.145257	-0.807076	-0.871241	-0.953402	-0.726601	-0.853200	-0.932011	-0.999291	-0.881699	-0.802598	-0.864788	-0.953260	-0.650713	-0.922439	-0.989080	-1.041892	-0.787711	-0.685289	-0.865749	-0.997512	-0.622710	-1.063364	-0.977098	-0.838926	-0.736097	-0.792230	-0.959895	-0.693583	-0.726887	-0.835845	-0.734616	-0.678664	-0.715531	-1.006414	-0.666291	-0.390707	-0.794288	-0.698198	-0.930026	-0.876788	-0.662706	-0.387183	-0.826558	-0.811153	-0.759536	-0.365474	-0.698886	-0.681831	-0.970847	-0.786936	-0.697995	-0.971970	-0.612036	-0.927694	-0.708334	-0.659219	-1.028154	-0.812135	-0.813222	-0.924665	-0.813231	-0.494544	-0.654003	-0.585126	-0.716577	-0.479175	-0.748755	-0.713646	-0.666449	-0.879492	-0.724432	-0.820517	-0.703042	-0.835856	-0.514849	-0.701150	-0.619812	-0.711087	-0.805810	-0.921248	-0.741052	-0.623566	-0.615293	-1.051030	-0.751050	-0.624967	-0.950357	-0.526476	-0.796227	-0.658238	-1.050047	-0.745069	-0.603913	-0.869739	-0.715660	-0.523029	-0.732938	-1.028849	-0.638591	-0.947854	-0.879525	-0.585778	-0.661631	-0.743119	-0.709986	-0.791054	-0.794251	-0.802326	-0.899317	-0.553857	-0.640111	-0.731906	-0.519312	-0.774144	-0.786547	-0.944081	-0.549759	-0.768291	-1.050173	-0.712245	-0.807398	-0.622476	-0.916624	-0.789189	-1.144104	-1.288619	-1.211569	-1.009134	-1.105283	-0.971611	-1.198614	-0.852835	-1.091346	-1.163333	-1.280188	-1.069783	-1.183337	-1.007680	-1.340806	-1.139985	-1.181143	-1.130339	-1.124222	-1.178161	-1.156309	-1.136794	-1.086007
chr1	237659245	237669380	2.376643e+08	-0.928126	-1.153418	-0.784035	-0.886490	-0.940860	-0.520661	-0.738150	-0.996674	-0.833998	-1.041173	-0.984278	NaN	-0.724258	-0.563940	-0.776785	-1.021076	-0.860045	-0.759294	-0.880183	-1.201847	-1.309237	-1.337547	-1.019054	-1.038940	-0.722049	-1.227256	-1.036174	-0.915545	-0.933781	-1.006766	-0.938947	-0.852404	-0.964515	-1.062940	-0.710776	-0.726953	NaN	-0.934646	-0.843341	-0.969187	-1.399348	-0.822518	-0.751743	-1.039699	-1.010500	-1.104299	-0.919699	-1.150045	-1.017189	-0.724393	-0.746887	-0.905622	-0.798046	-1.154298	-0.815225	-0.881756	-0.973050	-0.751330	-0.871924	-0.949660	-1.022409	-0.895208	-0.816095	-0.880254	-0.968632	-0.669130	-0.941187	-1.006311	-1.063736	-0.800957	-0.703327	-0.885625	-1.018201	-0.641960	-1.068543	-0.990744	-0.846039	-0.737573	-0.800648	-0.970054	-0.710280	-0.733210	-0.844333	-0.744264	-0.692575	-0.734242	-1.019451	-0.677409	-0.405947	-0.815741	-0.714395	-0.948702	-0.887407	-0.678254	-0.402245	-0.846096	-0.835838	-0.776811	-0.377149	-0.711388	-0.689887	-0.984487	-0.798742	-0.715566	-0.992757	-0.634346	-0.945512	-0.720944	-0.674541	-1.049472	-0.829977	-0.826851	-0.942060	-0.819280	-0.514450	-0.674177	-0.606050	-0.731067	-0.500049	-0.766979	-0.724924	-0.682991	-0.909034	-0.742533	-0.827879	-0.720525	-0.847426	-0.535966	-0.717368	-0.636651	-0.724006	-0.824561	-0.936999	-0.754171	-0.643233	-0.629427	-1.062266	-0.779463	-0.637916	-0.968507	-0.533940	-0.809124	-0.678097	-1.063753	-0.752556	-0.617090	-0.880401	-0.728823	-0.532215	-0.742063	-1.048732	-0.654460	-0.956063	-0.898108	-0.598558	-0.686988	-0.760810	-0.725132	-0.802408	-0.819122	-0.820264	-0.911780	-0.576562	-0.660157	-0.741212	-0.533750	-0.792430	-0.810973	-0.958644	-0.569486	-0.791765	-1.058359	-0.721830	-0.822934	-0.638943	-0.923758	-0.804962	-1.150133	-1.295668	-1.216228	-1.013289	-1.113532	-0.973537	-1.211595	-0.857374	-1.097645	-1.170072	-1.294494	-1.076692	-1.189744	-1.002601	-1.355716	-1.146680	-1.184371	-1.136473	-1.128656	-1.186868	-1.157933	-1.143937	-1.088993
chr1	237669381	237679636	2.376745e+08	-0.940102	-1.174220	-0.797220	-0.894059	-0.953120	-0.530990	-0.753298	-1.015260	-0.850348	-1.057958	-1.008302	NaN	-0.741812	-0.582655	-0.794224	-1.031638	-0.877344	-0.779572	-0.894659	-1.218628	-1.323791	-1.353153	-1.034108	-1.051857	-0.737954	-1.248449	-1.050203	-0.913603	-0.947997	-1.024156	-0.957319	-0.870038	-0.977818	-1.074764	-0.730341	-0.736468	NaN	-0.942162	-0.858550	-0.975541	-1.415018	-0.834038	-0.774088	-1.047632	-1.022072	-1.120568	-0.932136	-1.163493	-1.024692	-0.739642	-0.764288	-0.923923	-0.816790	-1.163441	-0.823345	-0.892176	-0.992896	-0.776900	-0.891118	-0.967432	-1.045940	-0.909087	-0.829895	-0.895985	-0.983986	-0.688228	-0.960379	-1.023477	-1.085597	-0.814601	-0.721601	-0.906004	-1.039228	-0.661847	-1.073758	-1.004470	-0.853869	-0.739114	-0.809185	-0.980294	-0.727246	-0.739472	-0.852986	-0.754065	-0.706925	-0.753104	-1.032535	-0.688762	-0.421360	-0.836835	-0.730727	-0.966931	-0.897899	-0.694185	-0.417653	-0.865780	-0.860339	-0.793938	-0.388964	-0.723776	-0.698092	-0.997765	-0.810489	-0.733312	-1.013357	-0.656460	-0.963195	-0.733943	-0.690103	-1.069714	-0.847379	-0.840351	-0.959143	-0.824872	-0.534278	-0.694275	-0.626735	-0.745669	-0.521000	-0.785194	-0.736302	-0.699786	-0.938167	-0.760400	-0.834993	-0.737799	-0.858660	-0.556958	-0.733623	-0.653841	-0.736952	-0.843109	-0.952650	-0.767529	-0.663565	-0.643445	-1.073564	-0.807644	-0.650663	-0.986444	-0.541690	-0.821960	-0.698125	-1.077213	-0.760013	-0.630241	-0.891137	-0.741415	-0.541640	-0.751241	-1.068281	-0.670639	-0.963778	-0.916609	-0.611755	-0.712357	-0.778026	-0.740464	-0.813926	-0.843571	-0.838326	-0.923837	-0.599553	-0.680265	-0.750504	-0.548361	-0.810944	-0.835021	-0.973111	-0.589419	-0.815150	-1.066542	-0.731184	-0.838712	-0.655441	-0.931020	-0.820703	-1.156330	-1.303258	-1.220995	-1.017479	-1.121988	-0.975294	-1.225119	-0.862164	-1.104215	-1.177059	-1.309475	-1.083596	-1.196337	-0.996866	-1.371634	-1.153659	-1.187589	-1.142800	-1.133220	-1.195900	-1.159275	-1.151385	-1.091899
chr1	237679637	237689636	2.376846e+08	-0.951638	-1.195047	-0.810450	-0.901893	-0.964901	-0.541578	-0.768523	-1.033775	-0.866583	-1.074809	-1.032259	NaN	-0.759514	-0.601462	-0.811703	-1.042151	-0.894724	-0.800053	-0.909092	-1.235193	-1.338231	-1.368328	-1.049163	-1.064972	-0.754148	-1.269472	-1.064601	-0.911518	-0.962185	-1.041351	-0.975268	-0.887845	-0.991153	-1.086618	-0.749805	-0.745711	NaN	-0.949558	-0.873703	-0.981629	-1.430457	-0.845229	-0.796496	-1.055495	-1.033942	-1.136472	-0.944311	-1.176792	-1.032183	-0.754903	-0.781908	-0.942013	-0.835239	-1.172517	-0.831308	-0.902319	-1.012545	-0.802836	-0.910435	-0.985007	-1.069410	-0.923071	-0.843722	-0.911657	-0.999028	-0.707622	-0.979623	-1.040232	-1.107072	-0.828396	-0.739782	-0.926488	-1.060184	-0.682031	-1.078958	-1.017994	-0.862308	-0.740733	-0.817672	-0.990410	-0.744109	-0.745579	-0.861664	-0.763841	-0.721455	-0.771768	-1.045424	-0.700153	-0.437398	-0.858193	-0.747683	-0.985282	-0.908590	-0.710962	-0.433875	-0.886196	-0.885363	-0.811374	-0.401284	-0.736423	-0.706709	-1.011078	-0.822550	-0.751775	-1.034364	-0.679066	-0.981276	-0.747741	-0.706395	-1.089454	-0.864794	-0.854105	-0.976428	-0.830195	-0.554589	-0.714891	-0.647756	-0.760817	-0.542678	-0.803932	-0.748123	-0.717353	-0.967727	-0.778600	-0.842075	-0.755328	-0.869875	-0.578396	-0.750409	-0.671924	-0.750330	-0.861964	-0.968659	-0.781504	-0.685220	-0.657738	-1.085285	-0.836378	-0.663599	-1.004661	-0.549976	-0.835122	-0.718942	-1.090809	-0.767687	-0.643787	-0.902266	-0.753809	-0.551624	-0.760785	-1.088045	-0.687637	-0.971238	-0.935576	-0.625832	-0.738496	-0.795209	-0.756484	-0.825973	-0.868295	-0.857033	-0.935829	-0.623492	-0.701094	-0.760084	-0.563580	-0.830229	-0.859393	-0.987911	-0.610148	-0.839124	-1.074948	-0.740580	-0.855203	-0.672489	-0.938632	-0.836884	-1.162429	-1.311119	-1.225663	-1.021502	-1.130313	-0.976781	-1.238650	-0.867002	-1.110785	-1.184004	-1.324548	-1.090155	-1.202837	-0.990620	-1.387960	-1.160636	-1.190657	-1.149054	-1.137727	-1.204879	-1.160239	-1.158832	-1.094578
chr1	237689637	237699714	2.376947e+08	-0.962709	-1.215840	-0.823691	-0.909956	-0.976195	-0.552385	-0.783794	-1.052177	-0.882660	-1.091680	-1.056081	NaN	-0.777308	-0.620287	-0.829138	-1.052608	-0.912107	-0.820682	-0.923464	-1.251481	-1.352511	-1.383042	-1.064175	-1.078274	-0.770581	-1.290232	-1.079315	-0.909349	-0.976306	-1.058285	-0.992739	-0.905750	-1.004496	-1.098487	-0.769115	-0.754673	NaN	-0.956820	-0.888762	-0.987428	-1.445603	-0.856053	-0.818853	-1.063285	-1.046069	-1.151990	-0.956219	-1.189897	-1.039672	-0.770130	-0.799698	-0.959819	-0.853306	-1.181492	-0.839101	-0.912176	-1.031917	-0.829043	-0.929808	-1.002344	-1.092721	-0.937100	-0.857530	-0.927204	-1.013725	-0.727210	-0.998822	-1.056523	-1.128116	-0.842296	-0.757814	-0.946995	-1.080982	-0.702457	-1.084181	-1.031254	-0.871339	-0.742452	-0.826072	-1.000368	-0.760767	-0.751545	-0.870358	-0.773562	-0.736123	-0.790183	-1.058077	-0.711558	-0.453524	-0.879156	-0.764728	-1.003216	-0.919161	-0.728034	-0.450377	-0.906693	-0.910115	-0.828540	-0.413723	-0.748928	-0.715463	-1.024011	-0.834563	-0.770368	-1.055109	-0.701476	-0.999184	-0.761889	-0.722925	-1.108105	-0.881628	-0.867671	-0.993387	-0.835119	-0.574716	-0.735376	-0.668423	-0.776022	-0.564438	-0.822585	-0.759999	-0.735122	-0.996768	-0.796591	-0.848920	-0.772527	-0.880718	-0.599565	-0.767202	-0.690335	-0.763733	-0.880495	-0.984505	-0.795617	-0.707507	-0.671842	-1.097073	-0.864724	-0.676335	-1.022567	-0.558549	-0.848196	-0.739892	-1.104098	-0.775374	-0.657336	-0.913436	-0.765648	-0.561872	-0.770417	-1.107378	-0.704918	-0.978245	-0.954414	-0.640374	-0.764584	-0.811779	-0.772710	-0.838172	-0.892500	-0.875772	-0.947387	-0.647595	-0.722032	-0.769664	-0.578906	-0.849644	-0.883319	-1.002569	-0.631000	-0.862926	-1.083292	-0.749729	-0.871877	-0.689580	-0.946344	-0.853002	-1.167767	-1.318368	-1.229720	-1.024920	-1.137625	-0.977863	-1.250714	-0.871341	-1.116622	-1.190144	-1.338057	-1.095654	-1.208537	-0.984569	-1.402858	-1.166840	-1.193265	-1.154551	-1.141697	-1.212806	-1.160758	-1.165455	-1.096753
chr1	237699715	237709816	2.377048e+08	-0.973475	-1.236870	-0.837128	-0.918344	-0.987169	-0.563548	-0.799313	-1.070715	-0.898793	-1.108799	-1.080078	NaN	-0.795420	-0.639361	-0.846727	-1.063167	-0.929700	-0.841740	-0.937995	-1.267681	-1.366819	-1.397510	-1.079343	-1.091976	-0.787457	-1.310960	-1.094537	-0.907109	-0.990541	-1.075159	-1.009960	-0.923966	-1.018040	-1.110558	-0.788520	-0.763494	NaN	-0.964060	-0.903940	-0.993006	-1.460643	-0.866636	-0.841413	-1.071119	-1.058609	-1.167349	-0.968048	-1.202972	-1.047283	-0.785533	-0.817893	-0.977555	-0.871202	-1.190478	-0.846840	-0.921906	-1.051242	-0.855856	-0.949482	-1.019673	-1.116142	-0.951338	-0.871496	-0.942817	-1.028271	-0.747210	-1.018190	-1.072566	-1.149013	-0.856482	-0.775925	-0.967774	-1.101859	-0.723405	-1.089552	-1.044396	-0.881105	-0.744334	-0.834485	-1.010296	-0.777389	-0.757480	-0.879185	-0.783350	-0.751126	-0.808599	-1.070659	-0.723135	-0.471221	-0.901624	-0.783471	-1.022379	-0.930603	-0.747025	-0.468726	-0.929191	-0.936851	-0.846963	-0.427471	-0.762428	-0.725185	-1.037703	-0.847660	-0.790844	-1.077477	-0.725768	-1.018568	-0.777737	-0.741310	-1.127259	-0.899293	-0.882272	-1.011563	-0.840078	-0.596484	-0.757629	-0.690572	-0.792703	-0.588370	-0.842857	-0.773030	-0.754751	-1.027885	-0.816033	-0.856158	-0.790910	-0.892144	-0.622340	-0.785577	-0.710852	-0.778426	-0.900337	-1.001625	-0.811170	-0.732596	-0.687022	-1.110056	-0.895219	-0.690047	-1.041771	-0.568291	-0.862384	-0.762961	-1.118250	-0.783847	-0.672203	-0.925688	-0.777976	-0.573402	-0.781087	-1.127978	-0.724145	-0.985426	-0.974856	-0.656848	-0.793052	-0.829149	-0.790712	-0.851685	-0.918320	-0.896282	-0.959528	-0.674109	-0.745102	-0.780147	-0.595755	-0.870971	-0.908934	-1.018408	-0.653904	-0.888748	-1.092323	-0.759464	-0.890318	-0.708372	-0.954881	-0.870560	-1.172745	-1.325479	-1.233459	-1.028009	-1.144487	-0.978674	-1.262193	-0.875484	-1.122147	-1.195928	-1.350963	-1.100527	-1.213862	-0.978353	-1.417328	-1.172715	-1.195641	-1.159701	-1.145442	-1.220249	-1.160939	-1.171727	-1.098620
chr1	237709817	237719825	237714821	-0.983850	-1.257937	-0.850647	-0.926978	-0.997730	-0.574952	-0.814940	-1.089223	-0.914824	-1.126014	-1.104026	NaN	-0.813670	-0.658492	-0.864276	-1.073732	-0.947323	-0.863036	-0.952567	-1.283613	-1.381018	-1.411621	-1.094525	-1.105989	-0.804594	-1.331420	-1.110128	-0.904832	-1.004742	-1.091797	-1.026761	-0.942301	-1.031675	-1.122755	-0.807828	-0.772108	NaN	-0.971229	-0.919118	-0.998303	-1.475439	-0.876855	-0.863931	-1.078944	-1.071439	-1.182433	-0.979704	-1.215888	-1.054964	-0.800971	-0.836325	-0.995038	-0.888736	-1.199390	-0.854480	-0.931443	-1.070328	-0.883014	-0.969259	-1.036826	-1.139421	-0.965631	-0.885478	-0.958336	-1.042538	-0.767395	-1.037499	-1.088212	-1.169574	-0.870825	-0.793938	-0.988608	-1.122586	-0.744695	-1.095066	-1.057272	-0.891545	-0.746398	-0.842832	-1.020092	-0.793779	-0.763365	-0.888053	-0.793100	-0.766329	-0.826865	-1.083050	-0.734788	-0.487365	-0.921692	-0.800631	-1.039474	-0.940938	-0.764568	-0.485657	-0.949736	-0.960901	-0.863415	-0.440110	-0.774568	-0.734154	-1.049777	-0.859564	-0.809602	-1.097548	-0.747714	-1.036047	-0.792443	-0.758341	-1.143659	-0.914701	-0.895344	-1.027805	-0.844264	-0.616088	-0.777781	-0.710332	-0.807933	-0.610303	-0.861185	-0.784923	-0.772751	-1.055639	-0.833527	-0.862570	-0.807254	-0.902186	-0.642713	-0.802318	-0.729854	-0.791827	-0.918002	-1.017009	-0.825405	-0.756025	-0.700625	-1.121955	-0.922519	-0.702357	-1.058929	-0.577500	-0.875205	-0.784099	-1.130779	-0.791644	-0.685825	-0.936867	-0.788681	-0.584179	-0.790951	-1.146248	-0.741933	-0.991597	-0.993311	-0.672356	-0.818916	-0.844295	-0.807336	-0.864121	-0.941233	-0.914963	-0.970165	-0.698350	-0.766279	-0.789698	-0.611145	-0.890405	-0.931755	-1.032643	-0.674809	-0.912067	-1.100457	-0.768110	-0.907286	-0.725612	-0.962722	-0.886495	-1.177461	-1.332572	-1.236940	-1.030835	-1.151050	-0.979252	-1.273321	-0.879508	-1.127465	-1.201467	-1.363509	-1.104862	-1.218919	-0.971866	-1.431619	-1.178377	-1.197861	-1.164609	-1.149057	-1.227336	-1.160812	-1.177766	-1.100230
chr1	237719826	237729841	2.377248e+08	-0.993831	-1.278989	-0.864228	-0.935848	-1.007872	-0.586560	-0.830653	-1.107676	-0.930712	-1.143293	-1.127869	NaN	-0.832010	-0.677625	-0.881743	-1.084275	-0.964926	-0.884527	-0.967165	-1.299216	-1.395094	-1.425363	-1.109690	-1.120308	-0.821936	-1.351542	-1.126041	-0.902525	-1.018876	-1.108152	-1.043107	-0.960703	-1.045385	-1.135088	-0.826982	-0.780509	NaN	-0.978326	-0.934297	-1.003301	-1.489963	-0.886682	-0.886330	-1.086771	-1.084517	-1.197254	-0.991167	-1.228607	-1.062711	-0.816414	-0.854954	-1.012220	-0.905870	-1.208224	-0.862025	-0.940797	-1.089131	-0.910445	-0.989071	-1.053768	-1.162492	-0.979920	-0.899442	-0.973725	-1.056499	-0.787681	-1.056671	-1.103444	-1.189769	-0.885296	-0.811812	-1.009433	-1.143106	-0.766293	-1.100744	-1.069828	-0.902649	-0.748685	-0.851097	-1.029737	-0.809869	-0.769236	-0.896920	-0.802790	-0.781711	-0.844972	-1.095217	-0.746502	-0.503579	-0.941440	-0.817929	-1.056306	-0.951234	-0.782383	-0.502798	-0.970373	-0.984725	-0.879593	-0.452892	-0.786591	-0.743244	-1.061508	-0.871487	-0.828522	-1.117367	-0.769558	-1.053412	-0.807405	-0.775716	-1.159132	-0.929475	-0.908219	-1.043806	-0.848187	-0.635539	-0.797898	-0.729738	-0.823255	-0.632449	-0.879422	-0.796875	-0.790882	-1.082899	-0.850852	-0.868859	-0.823245	-0.911920	-0.662763	-0.819114	-0.749205	-0.805277	-0.935288	-1.032200	-0.839728	-0.780039	-0.714050	-1.133942	-0.949421	-0.714526	-1.075816	-0.587085	-0.887962	-0.805413	-1.142977	-0.799559	-0.699608	-0.948093	-0.798925	-0.595253	-0.801010	-1.164094	-0.760022	-0.997481	-1.011640	-0.688405	-0.844783	-0.858823	-0.824229	-0.876697	-0.963616	-0.933706	-0.980454	-0.722721	-0.787702	-0.799270	-0.626600	-0.909847	-0.954124	-1.046712	-0.695778	-0.935248	-1.108522	-0.776582	-0.924467	-0.743053	-0.970627	-0.902424	-1.182006	-1.339786	-1.240209	-1.033454	-1.157450	-0.979609	-1.284319	-0.883495	-1.132684	-1.206866	-1.375926	-1.108723	-1.223801	-0.964962	-1.445996	-1.183934	-1.199987	-1.169371	-1.152631	-1.234184	-1.160376	-1.183687	-1.101618
chr1	237729842	237739841	2.377348e+08	-1.003456	-1.300061	-0.877917	-0.944990	-1.017630	-0.598390	-0.846503	-1.126136	-0.946490	-1.160678	-1.151653	NaN	-0.850488	-0.696808	-0.899177	-1.094811	-0.982543	-0.906255	-0.981832	-1.314489	-1.409108	-1.438777	-1.124883	-1.134978	-0.839515	-1.371362	-1.142298	-0.900181	-1.032983	-1.124253	-1.059036	-0.979207	-1.059216	-1.147616	-0.846018	-0.788714	NaN	-0.985390	-0.949548	-1.007998	-1.504252	-0.896140	-0.908633	-1.094638	-1.097862	-1.211890	-1.002469	-1.241146	-1.070550	-0.831910	-0.873823	-1.029137	-0.922659	-1.217022	-0.869513	-0.950009	-1.107696	-0.938197	-1.008951	-1.070542	-1.185420	-0.994218	-0.913425	-0.989022	-1.070186	-0.808093	-1.075720	-1.118313	-1.209662	-0.899930	-0.829595	-1.030285	-1.163458	-0.788265	-1.106619	-1.082069	-0.914446	-0.751238	-0.859314	-1.039259	-0.825677	-0.775143	-0.905796	-0.812449	-0.797323	-0.862986	-1.107187	-0.758314	-0.519917	-0.960917	-0.835401	-1.072943	-0.961533	-0.800502	-0.520143	-0.991131	-1.008378	-0.895526	-0.465838	-0.798517	-0.752468	-1.072935	-0.883462	-0.847660	-1.136954	-0.791357	-1.070703	-0.822619	-0.793504	-1.173739	-0.943629	-0.920917	-1.059621	-0.851902	-0.654891	-0.818037	-0.748814	-0.838722	-0.654867	-0.897596	-0.808920	-0.809158	-1.109711	-0.868046	-0.875071	-0.838906	-0.921381	-0.682527	-0.836007	-0.768942	-0.818804	-0.952196	-1.047186	-0.854163	-0.804648	-0.727328	-1.146023	-0.975969	-0.726573	-1.092474	-0.597093	-0.900685	-0.826948	-1.154855	-0.807614	-0.713625	-0.959379	-0.808751	-0.606651	-0.811323	-1.181570	-0.778429	-1.003151	-1.029867	-0.705045	-0.870704	-0.872760	-0.841428	-0.889421	-0.985511	-0.952563	-0.990456	-0.747248	-0.809437	-0.808870	-0.642134	-0.929294	-0.976054	-1.060631	-0.716827	-0.958322	-1.116531	-0.784912	-0.941904	-0.760765	-0.978596	-0.918388	-1.186195	-1.346819	-1.243119	-1.035762	-1.163440	-0.979736	-1.294740	-0.887285	-1.137594	-1.211904	-1.387690	-1.111952	-1.228311	-0.957919	-1.459846	-1.189162	-1.201951	-1.173793	-1.156037	-1.240496	-1.159668	-1.189245	-1.102743
chr1	237739842	237749841	2.377448e+08	-1.012713	-1.321100	-0.891710	-0.954394	-1.027002	-0.610421	-0.862491	-1.144579	-0.962127	-1.178146	-1.175316	NaN	-0.869079	-0.716008	-0.916550	-1.105316	-1.000128	-0.928182	-0.996544	-1.329373	-1.423068	-1.451836	-1.140080	-1.149986	-0.857293	-1.390842	-1.158858	-0.897816	-1.047037	-1.140060	-1.074514	-0.997764	-1.073151	-1.160342	-0.864901	-0.796713	NaN	-0.992417	-0.964865	-1.012374	-1.518276	-0.905218	-0.930779	-1.102539	-1.111423	-1.226347	-1.013585	-1.253458	-1.078480	-0.847438	-0.892899	-1.045748	-0.939092	-1.225781	-0.876968	-0.959086	-1.125988	-0.966204	-1.028844	-1.087118	-1.208171	-1.008481	-0.927406	-1.004201	-1.083576	-0.828582	-1.094576	-1.132808	-1.229234	-0.914699	-0.847263	-1.051110	-1.183600	-0.810577	-1.112709	-1.093950	-0.926917	-0.754084	-0.867490	-1.048655	-0.841164	-0.781101	-0.914662	-0.822071	-0.813154	-0.880886	-1.118933	-0.770218	-0.536198	-0.979899	-0.852833	-1.089220	-0.971731	-0.818698	-0.537446	-1.011758	-1.031581	-0.911021	-0.478791	-0.810203	-0.761707	-1.083953	-0.895347	-0.866798	-1.156050	-0.812854	-1.087714	-0.837864	-0.811516	-1.187345	-0.957000	-0.933283	-1.075082	-0.855408	-0.673929	-0.837960	-0.767305	-0.854159	-0.677288	-0.915485	-0.820909	-0.827351	-1.135731	-0.884919	-0.881162	-0.854048	-0.930480	-0.701775	-0.852796	-0.788813	-0.832248	-0.968503	-1.061750	-0.868533	-0.829502	-0.740308	-1.158032	-1.001839	-0.738360	-1.108714	-0.607420	-0.913234	-0.848431	-1.166280	-0.815707	-0.727750	-0.970569	-0.818083	-0.618242	-0.821803	-1.198502	-0.796903	-1.008611	-1.047772	-0.722084	-0.896363	-0.885950	-0.858729	-0.902122	-1.006657	-0.971304	-1.000109	-0.771603	-0.831239	-0.818365	-0.657549	-0.948478	-0.997262	-1.074227	-0.737676	-0.980989	-1.124393	-0.793020	-0.959398	-0.778563	-0.986540	-0.934202	-1.190270	-1.354090	-1.245821	-1.037887	-1.169384	-0.979635	-1.305201	-0.891103	-1.142488	-1.216872	-1.399481	-1.114721	-1.232707	-0.950287	-1.473968	-1.194368	-1.203883	-1.178135	-1.159495	-1.246618	-1.158646	-1.194763	-1.103673
chr1	237749842	237759841	2.377548e+08	-1.021611	-1.342083	-0.905617	-0.964062	-1.036001	-0.622649	-0.878645	-1.163010	-0.977624	-1.195692	-1.198837	NaN	-0.887771	-0.735213	-0.933847	-1.115789	-1.017656	-0.950304	-1.011298	-1.343854	-1.436982	-1.464535	-1.155261	-1.165328	-0.875256	-1.409972	-1.175704	-0.895441	-1.061032	-1.155556	-1.089522	-1.016347	-1.087187	-1.173285	-0.883631	-0.804510	NaN	-0.999404	-0.980263	-1.016407	-1.532026	-0.913931	-0.952739	-1.110483	-1.125152	-1.240647	-1.024515	-1.265516	-1.086514	-0.862996	-0.912174	-1.062034	-0.955179	-1.234504	-0.884419	-0.968050	-1.144012	-0.994430	-1.048738	-1.103494	-1.230741	-1.022693	-0.941384	-1.019271	-1.096676	-0.849131	-1.113199	-1.146946	-1.248501	-0.929599	-0.864812	-1.071886	-1.203519	-0.833227	-1.119054	-1.105450	-0.940065	-0.757242	-0.875647	-1.057937	-0.856330	-0.787148	-0.923518	-0.831670	-0.829218	-0.898666	-1.130456	-0.782229	-0.552711	-0.998714	-0.870524	-1.105425	-0.982039	-0.837262	-0.554979	-1.032600	-1.054726	-0.926336	-0.491970	-0.821851	-0.771112	-1.094779	-0.907328	-0.886268	-1.174942	-0.834413	-1.104740	-0.853360	-0.830079	-1.200206	-0.969816	-0.945520	-1.090475	-0.858800	-0.692978	-0.857997	-0.785488	-0.869838	-0.700091	-0.933389	-0.833040	-0.845761	-1.161362	-0.901768	-0.887263	-0.868925	-0.939389	-0.720839	-0.869767	-0.809140	-0.845851	-0.984463	-1.076114	-0.883073	-0.854972	-0.753223	-1.170160	-1.027456	-0.750097	-1.124829	-0.618263	-0.925837	-0.870207	-1.177455	-0.823980	-0.742270	-0.981828	-0.827120	-0.630248	-0.832664	-1.215200	-0.815739	-1.014024	-1.065661	-0.739827	-0.922187	-0.898621	-0.876428	-0.914995	-1.027406	-0.990233	-1.009648	-0.796157	-0.853493	-0.827900	-0.673097	-0.967702	-1.018085	-1.087729	-0.758649	-1.003605	-1.132248	-0.801067	-0.977262	-0.796767	-0.994612	-0.950138	-1.194323	-1.361834	-1.248340	-1.039862	-1.175454	-0.979269	-1.316009	-0.895070	-1.147502	-1.221894	-1.411609	-1.117021	-1.237091	-0.941740	-1.488763	-1.199691	-1.205855	-1.182506	-1.163133	-1.252666	-1.157238	-1.200382	-1.104414
chr1	237759842	237771138	237765490	-1.030709	-1.364328	-0.920549	-0.974646	-1.045177	-0.635875	-0.896037	-1.182622	-0.993958	-1.214431	-1.223676	NaN	-0.907750	-0.755640	-0.952160	-1.126903	-1.036229	-0.974058	-1.027030	-1.358815	-1.451731	-1.477652	-1.171385	-1.182010	-0.894558	-1.429938	-1.193923	-0.892917	-1.075853	-1.171685	-1.104968	-1.036120	-1.102223	-1.187330	-0.903395	-0.812588	NaN	-1.006789	-0.996772	-1.020289	-1.546361	-0.922813	-0.975865	-1.119014	-1.139903	-1.255714	-1.035929	-1.278035	-1.095190	-0.879580	-0.932893	-1.078997	-0.971940	-1.243756	-0.892382	-0.977499	-1.162918	-1.024659	-1.069890	-1.120701	-1.254555	-1.037740	-0.956266	-1.035209	-1.110324	-0.871039	-1.132738	-1.161617	-1.268678	-0.945592	-0.883369	-1.093912	-1.224450	-0.857702	-1.126142	-1.117257	-0.954800	-0.760976	-0.884319	-1.067686	-0.872126	-0.793723	-0.932941	-0.841892	-0.846579	-0.917442	-1.142479	-0.795148	-0.570388	-1.018368	-0.889465	-1.122429	-0.993072	-0.857206	-0.573689	-1.054793	-1.079054	-0.942280	-0.506116	-0.834106	-0.781211	-1.106016	-0.920038	-0.907165	-1.194594	-0.857197	-1.122704	-0.869927	-0.850270	-1.212959	-0.982720	-0.958281	-1.106636	-0.862291	-0.713070	-0.879222	-0.804291	-0.886641	-0.724537	-0.952270	-0.845981	-0.865393	-1.187901	-0.919528	-0.893738	-0.884311	-0.948587	-0.740735	-0.887855	-0.831053	-0.860385	-1.000880	-1.091010	-0.898564	-0.882443	-0.766774	-1.183050	-1.054167	-0.762419	-1.141703	-0.630294	-0.939196	-0.893449	-1.188965	-0.832895	-0.758060	-0.993745	-0.836372	-0.643390	-0.844555	-1.232556	-0.835981	-1.019754	-1.084496	-0.759333	-0.949581	-0.911400	-0.895527	-0.928732	-1.048847	-1.010371	-1.019660	-0.822208	-0.877458	-0.837985	-0.689624	-0.987989	-1.039586	-1.101861	-0.780859	-1.027357	-1.140534	-0.809515	-0.996518	-0.816415	-1.003286	-0.967069	-1.197812	-1.368980	-1.250330	-1.041433	-1.180840	-0.978704	-1.325710	-0.898663	-1.151968	-1.226292	-1.422419	-1.118559	-1.240873	-0.933451	-1.502187	-1.204416	-1.207622	-1.186319	-1.166476	-1.257816	-1.155652	-1.205344	-1.104886
chr1	237771139	237781138	2.377761e+08	-1.039433	-1.386433	-0.935610	-0.985540	-1.053950	-0.649303	-0.913634	-1.202221	-1.010106	-1.233195	-1.248257	NaN	-0.927774	-0.776007	-0.970360	-1.137990	-1.054688	-0.998012	-1.042754	-1.373285	-1.466419	-1.490340	-1.187455	-1.199018	-0.914017	-1.449465	-1.212396	-0.890420	-1.090573	-1.187405	-1.119862	-1.055832	-1.117330	-1.201670	-0.922966	-0.820433	NaN	-1.014116	-1.013437	-1.023725	-1.560395	-0.931295	-0.998678	-1.127641	-1.154748	-1.270639	-1.047091	-1.290211	-1.103990	-0.896167	-0.953784	-1.095557	-0.988347	-1.252981	-0.900416	-0.986892	-1.181547	-1.055000	-1.090987	-1.137671	-1.278124	-1.052690	-0.971147	-1.051050	-1.123686	-0.892938	-1.151951	-1.175897	-1.288492	-0.961701	-0.901809	-1.115806	-1.245066	-0.882518	-1.133631	-1.128600	-0.970279	-0.765114	-0.892984	-1.077284	-0.887565	-0.800484	-0.942376	-0.852150	-0.864204	-0.936011	-1.154267	-0.808223	-0.588219	-1.037648	-0.908544	-1.139182	-1.004224	-0.877309	-0.592436	-1.077012	-1.103049	-0.957852	-0.520421	-0.846258	-0.791405	-1.117006	-0.932668	-0.928271	-1.213730	-0.879811	-1.140494	-0.886549	-0.870952	-1.224753	-0.994851	-0.970783	-1.122585	-0.865711	-0.732990	-0.900323	-0.822497	-0.903589	-0.749165	-0.970974	-0.858960	-0.885057	-1.213605	-0.937155	-0.900222	-0.899233	-0.957503	-0.760231	-0.905979	-0.853268	-0.875023	-1.016685	-1.105477	-0.914043	-0.910257	-0.780147	-1.195884	-1.080276	-0.774554	-1.158323	-0.642913	-0.952514	-0.916731	-1.200084	-0.841940	-0.774281	-1.005555	-0.845301	-0.656963	-0.856813	-1.249484	-0.856438	-1.025545	-1.103103	-0.779555	-0.976878	-0.923424	-0.914920	-0.942519	-1.069623	-1.030505	-1.029618	-0.848123	-0.901749	-0.848011	-0.706138	-1.008091	-1.060372	-1.115756	-0.802919	-1.050738	-1.148779	-0.817883	-1.016047	-0.836379	-1.012086	-0.983977	-1.200374	-1.374535	-1.251660	-1.042506	-1.184906	-0.978128	-1.333103	-0.901426	-1.155351	-1.229571	-1.430594	-1.119394	-1.243654	-0.926744	-1.512482	-1.207980	-1.208975	-1.189155	-1.169081	-1.261555	-1.154245	-1.209070	-1.105131
chr1	237781139	237791138	2.377861e+08	-1.047301	-1.407031	-0.949850	-0.996073	-1.061841	-0.662092	-0.930351	-1.220612	-1.025102	-1.250811	-1.271072	NaN	-0.946593	-0.795056	-0.987376	-1.148399	-1.071899	-1.020694	-1.057485	-1.386415	-1.480178	-1.501848	-1.202498	-1.215255	-0.932422	-1.467380	-1.229950	-0.888119	-1.104289	-1.201777	-1.133358	-1.074252	-1.131554	-1.215433	-0.941176	-0.827586	NaN	-1.020946	-1.029250	-1.026540	-1.573328	-0.938909	-1.019777	-1.135846	-1.168747	-1.284545	-1.057313	-1.301333	-1.112362	-0.911738	-0.973533	-1.110731	-1.003463	-1.261624	-0.908063	-0.995698	-1.198810	-1.083534	-1.110734	-1.153381	-1.300018	-1.066652	-0.985132	-1.065851	-1.135992	-0.913476	-1.169684	-1.188951	-1.306759	-0.976923	-0.919029	-1.136224	-1.264131	-0.906106	-1.141056	-1.138820	-0.985478	-0.769376	-0.901128	-1.086151	-0.901751	-0.807046	-0.951269	-0.861848	-0.880987	-0.953223	-1.165143	-0.820669	-0.605105	-1.055332	-0.926544	-1.154610	-1.014803	-0.896239	-0.610013	-1.097836	-1.125155	-0.972062	-0.533990	-0.857571	-0.801026	-1.127090	-0.944377	-0.948232	-1.231097	-0.900797	-1.156946	-0.902142	-0.890794	-1.234872	-1.005454	-0.982253	-1.137309	-0.868886	-0.751474	-0.919925	-0.838926	-0.919616	-0.772376	-0.988312	-0.871150	-0.903469	-1.236793	-0.953558	-0.906320	-0.912751	-0.965589	-0.778098	-0.922977	-0.874358	-0.888853	-1.030870	-1.118590	-0.928489	-0.936574	-0.792506	-1.207788	-1.104096	-0.785720	-1.173655	-0.655357	-0.964947	-0.938516	-1.210115	-0.850543	-0.789922	-1.016465	-0.853404	-0.670118	-0.868639	-1.264910	-0.875790	-1.031088	-1.120276	-0.799212	-1.002314	-0.933924	-0.933354	-0.955484	-1.088409	-1.049358	-1.038951	-0.872190	-0.924815	-0.857347	-0.721586	-1.026710	-1.079104	-1.128533	-0.823367	-1.072204	-1.156482	-0.825668	-1.034580	-0.855387	-1.020474	-0.999775	-1.203466	-1.381732	-1.253016	-1.043678	-1.190003	-0.977167	-1.342486	-0.904983	-1.159613	-1.233606	-1.440846	-1.119911	-1.247015	-0.917626	-1.525602	-1.212439	-1.210717	-1.192639	-1.172491	-1.265979	-1.152151	-1.213699	-1.105269
chr1	237791139	237801263	237796201	-1.054920	-1.427570	-0.964252	-1.006981	-1.069476	-0.675132	-0.947374	-1.239104	-1.040036	-1.268508	-1.293748	NaN	-0.965528	-0.814125	-1.004464	-1.158893	-1.089081	-1.043711	-1.072250	-1.399173	-1.494015	-1.513020	-1.217598	-1.231817	-0.951057	-1.484969	-1.247797	-0.885864	-1.117979	-1.215845	-1.146483	-1.092671	-1.145880	-1.229584	-0.959349	-0.834582	NaN	-1.027770	-1.045338	-1.028974	-1.586145	-0.946251	-1.040669	-1.144212	-1.182870	-1.298451	-1.067317	-1.312231	-1.120880	-0.927402	-0.993515	-1.125618	-1.018426	-1.270300	-0.915890	-1.004573	-1.215980	-1.112220	-1.130520	-1.168953	-1.321798	-1.080639	-0.999231	-1.080686	-1.148150	-0.934093	-1.187215	-1.201740	-1.324800	-0.992319	-0.936279	-1.156616	-1.283027	-0.930086	-1.148933	-1.148679	-1.001413	-0.774038	-0.909341	-1.094931	-0.915741	-0.813889	-0.960281	-0.871693	-0.898088	-0.970295	-1.175924	-0.833379	-0.622154	-1.073060	-0.944695	-1.170089	-1.025481	-0.915305	-0.627711	-1.118798	-1.147323	-0.986299	-0.547690	-0.868957	-0.810722	-1.137213	-0.956132	-0.968356	-1.248457	-0.921883	-1.173461	-0.917839	-0.910860	-1.244881	-1.015981	-0.993760	-1.152086	-0.872086	-0.770048	-0.939620	-0.855339	-0.935782	-0.795764	-1.005734	-0.883430	-0.921993	-1.259947	-0.970054	-0.912470	-0.926263	-0.973686	-0.796009	-0.940091	-0.895645	-0.902809	-1.045025	-1.131702	-0.943013	-0.963102	-0.804919	-1.219731	-1.127938	-0.796920	-1.189050	-0.668025	-0.977454	-0.960427	-1.220137	-0.859233	-0.805766	-1.027407	-0.861534	-0.683453	-0.880607	-1.280352	-0.895304	-1.036707	-1.137509	-0.819146	-1.027883	-0.944344	-0.951959	-0.968549	-1.107181	-1.068338	-1.048364	-0.896365	-0.948098	-0.866742	-0.737133	-1.045406	-1.097810	-1.141346	-0.843887	-1.093709	-1.164242	-0.833509	-1.053278	-0.874584	-1.028952	-1.015669	-1.206389	-1.389103	-1.253960	-1.044656	-1.195056	-0.975955	-1.351911	-0.908622	-1.163863	-1.237510	-1.450998	-1.119811	-1.250197	-0.907809	-1.538797	-1.216841	-1.212521	-1.196009	-1.176048	-1.270041	-1.149709	-1.218228	-1.105227
chr1	237801264	237811280	237806272	-1.062265	-1.447906	-0.978723	-1.018226	-1.076850	-0.688352	-0.964642	-1.257604	-1.054835	-1.286166	-1.316136	NaN	-0.984457	-0.833098	-1.021577	-1.169439	-1.106128	-1.066963	-1.086951	-1.411484	-1.507882	-1.523796	-1.232679	-1.248575	-0.969814	-1.502107	-1.265829	-0.883685	-1.131556	-1.229524	-1.159186	-1.110969	-1.160215	-1.244059	-0.977403	-0.841399	NaN	-1.034567	-1.061632	-1.031019	-1.598837	-0.953317	-1.061224	-1.152702	-1.197037	-1.312291	-1.077027	-1.322867	-1.129495	-0.943085	-1.013626	-1.140142	-1.033196	-1.278958	-0.923872	-1.013498	-1.232992	-1.140835	-1.150222	-1.184277	-1.343318	-1.094591	-1.013382	-1.095496	-1.160107	-0.954666	-1.204449	-1.214201	-1.342496	-1.007802	-0.953484	-1.176867	-1.301641	-0.954300	-1.157244	-1.158118	-1.018002	-0.779079	-0.917598	-1.103581	-0.929480	-0.821015	-0.969393	-0.881676	-0.915408	-0.987102	-1.186585	-0.846313	-0.639569	-1.090444	-0.963107	-1.185335	-1.036379	-0.934516	-0.645510	-1.139840	-1.169105	-1.000217	-0.561690	-0.880385	-0.820516	-1.147221	-0.967747	-0.988726	-1.265207	-0.942833	-1.189785	-0.933616	-0.931523	-1.253944	-1.025731	-1.005098	-1.166671	-0.875332	-0.788513	-0.959183	-0.871122	-0.952201	-0.819372	-1.023061	-0.895817	-0.940539	-1.282138	-0.986541	-0.918713	-0.939292	-0.981584	-0.813582	-0.957298	-0.917343	-0.917018	-1.058548	-1.144373	-0.957491	-0.989942	-0.817234	-1.231488	-1.151121	-0.807951	-1.204295	-0.681546	-0.989970	-0.982312	-1.229769	-0.868130	-0.822241	-1.038170	-0.869577	-0.697378	-0.892981	-1.295379	-0.915081	-1.042573	-1.154508	-0.839983	-1.053349	-0.953958	-0.970918	-0.981759	-1.125249	-1.087404	-1.057928	-0.920342	-0.971845	-0.876170	-0.752727	-1.063920	-1.115754	-1.153930	-0.864126	-1.114713	-1.172066	-0.841409	-1.072293	-0.894215	-1.037668	-1.031579	-1.208823	-1.395756	-1.254405	-1.045364	-1.199479	-0.974675	-1.360273	-0.911915	-1.167611	-1.240841	-1.459880	-1.119177	-1.252849	-0.898550	-1.550488	-1.220679	-1.214190	-1.198887	-1.179325	-1.273300	-1.147256	-1.222141	-1.105041
chr1	237811281	237821280	2.378163e+08	-1.069307	-1.467878	-0.993161	-1.029742	-1.083952	-0.701656	-0.982057	-1.275973	-1.069406	-1.303639	-1.338054	NaN	-1.003225	-0.851825	-1.038633	-1.179977	-1.122897	-1.090297	-1.101475	-1.423275	-1.521698	-1.534096	-1.247644	-1.265370	-0.988556	-1.518655	-1.283901	-0.881606	-1.144916	-1.242716	-1.171409	-1.129008	-1.174430	-1.258757	-0.995231	-0.848003	NaN	-1.041306	-1.078028	-1.032681	-1.611377	-0.960097	-1.081301	-1.161263	-1.211147	-1.325977	-1.086364	-1.333197	-1.138136	-0.958680	-1.033723	-1.154218	-1.047707	-1.287546	-0.931944	-1.022439	-1.249756	-1.169110	-1.169682	-1.199225	-1.364401	-1.108425	-1.027481	-1.110210	-1.171793	-0.975040	-1.221271	-1.226270	-1.359710	-1.023258	-0.970541	-1.196836	-1.319832	-0.978534	-1.165928	-1.167084	-1.035112	-0.784457	-0.925861	-1.112049	-0.942890	-0.828415	-0.978562	-0.891767	-0.932815	-1.003496	-1.197081	-0.859393	-0.657247	-1.107556	-0.981696	-1.200401	-1.047432	-0.953765	-0.663332	-1.160863	-1.190540	-1.013939	-0.575910	-0.891858	-0.830352	-1.157169	-0.979189	-1.009163	-1.281500	-0.963661	-1.205946	-0.949415	-0.952520	-1.262383	-1.034984	-1.016329	-1.181085	-0.878643	-0.806878	-0.978597	-0.886466	-0.968732	-0.843045	-1.040319	-0.908279	-0.959033	-1.303613	-1.003008	-0.925031	-0.951938	-0.989374	-0.830901	-0.974533	-0.939262	-0.931406	-1.071630	-1.156722	-0.971887	-1.016875	-0.829492	-1.243019	-1.173790	-0.818858	-1.219421	-0.695657	-1.002469	-1.004079	-1.239101	-0.877174	-0.839142	-1.048771	-0.877681	-0.711702	-0.905581	-1.310091	-0.934984	-1.048640	-1.171310	-0.861389	-1.078644	-0.963023	-0.990053	-0.995071	-1.142791	-1.106481	-1.067624	-0.944114	-0.995851	-0.885646	-0.768314	-1.082259	-1.133139	-1.166327	-0.884059	-1.135275	-1.179942	-0.849388	-1.091465	-0.914080	-1.046550	-1.047463	-1.211032	-1.402341	-1.254418	-1.045903	-1.203718	-0.973228	-1.368421	-0.915192	-1.171248	-1.243948	-1.468404	-1.117996	-1.255259	-0.888987	-1.561840	-1.224353	-1.215902	-1.201580	-1.182647	-1.276121	-1.144577	-1.225842	-1.104719
chr1	237821281	237831280	2.378263e+08	-1.076100	-1.487592	-1.007644	-1.041594	-1.090852	-0.715098	-0.999715	-1.294288	-1.083824	-1.320996	-1.359593	NaN	-1.021913	-0.870392	-1.055746	-1.190566	-1.139452	-1.113842	-1.115898	-1.434622	-1.535555	-1.543969	-1.262577	-1.282253	-1.007372	-1.534663	-1.302093	-0.879617	-1.158114	-1.255489	-1.183247	-1.146883	-1.188572	-1.273755	-1.012947	-0.854440	NaN	-1.048031	-1.094614	-1.034001	-1.623887	-0.966660	-1.101025	-1.169947	-1.225261	-1.339580	-1.095381	-1.343300	-1.146834	-0.974270	-1.053893	-1.167931	-1.062055	-1.296127	-0.940128	-1.031476	-1.266397	-1.197125	-1.188988	-1.213861	-1.385140	-1.122237	-1.041584	-1.124929	-1.183272	-0.995317	-1.237783	-1.238040	-1.376528	-1.038773	-0.987552	-1.216625	-1.337683	-1.002873	-1.175010	-1.175640	-1.052805	-0.790198	-0.934182	-1.120376	-0.956053	-0.836156	-0.987847	-0.902054	-0.950389	-1.019528	-1.207484	-0.872701	-0.675228	-1.124408	-1.000493	-1.215321	-1.058677	-0.973044	-0.681163	-1.181843	-1.211621	-1.027518	-0.590392	-0.903405	-0.840224	-1.167069	-0.990430	-1.029638	-1.297362	-0.984400	-1.221958	-0.965238	-0.973838	-1.270245	-1.043801	-1.027479	-1.195334	-0.882062	-0.825153	-0.997857	-0.901409	-0.985359	-0.866759	-1.057541	-0.920846	-0.977471	-1.324387	-1.019475	-0.931442	-0.964189	-0.997083	-0.847984	-0.991806	-0.961384	-0.945999	-1.084312	-1.168776	-0.986207	-1.043878	-0.841732	-1.254264	-1.195946	-0.829660	-1.234429	-0.710367	-1.014962	-1.025696	-1.248138	-0.886385	-0.856498	-1.059218	-0.885958	-0.726439	-0.918385	-1.324511	-0.955009	-1.054925	-1.187926	-0.883357	-1.103749	-0.971575	-1.009352	-1.008517	-1.159822	-1.125567	-1.077481	-0.967694	-1.020108	-0.895203	-0.783892	-1.100425	-1.149985	-1.178550	-0.903654	-1.155376	-1.187882	-0.857474	-1.110796	-0.934158	-1.055618	-1.063327	-1.213269	-1.410094	-1.253583	-1.046277	-1.208457	-0.971203	-1.377835	-0.919102	-1.175419	-1.247260	-1.477982	-1.115525	-1.257703	-0.876971	-1.574820	-1.228459	-1.218046	-1.204474	-1.186745	-1.278680	-1.140951	-1.229893	-1.104095
chr1	237831281	237842022	2.378367e+08	-1.082894	-1.507787	-1.022717	-1.054246	-1.097852	-0.729175	-1.018289	-1.313212	-1.098615	-1.338858	-1.381518	NaN	-1.041205	-0.889479	-1.073586	-1.201601	-1.156376	-1.138490	-1.130763	-1.445929	-1.550000	-1.553757	-1.278030	-1.299836	-1.026960	-1.550665	-1.321077	-0.877641	-1.171617	-1.268286	-1.195151	-1.165257	-1.203141	-1.289644	-1.031230	-0.860955	NaN	-1.055005	-1.112016	-1.035048	-1.636887	-0.973262	-1.121140	-1.179101	-1.239895	-1.353600	-1.104401	-1.353558	-1.155889	-0.990431	-1.074867	-1.181765	-1.076789	-1.305048	-0.948719	-1.040985	-1.283558	-1.225853	-1.208841	-1.228704	-1.406277	-1.136575	-1.056206	-1.140219	-1.194958	-1.016255	-1.254608	-1.249952	-1.393559	-1.054942	-1.005161	-1.236964	-1.355845	-1.028197	-1.184828	-1.184105	-1.071753	-0.796538	-0.942883	-1.128860	-0.969441	-0.844584	-0.997611	-0.912977	-0.968786	-1.035739	-1.218196	-0.886762	-0.694584	-1.141940	-1.020602	-1.230968	-1.070803	-0.993441	-0.699985	-1.203930	-1.233490	-1.041757	-0.606012	-0.915716	-0.850687	-1.177483	-1.002041	-1.051271	-1.313675	-1.006240	-1.238730	-0.981975	-0.996679	-1.277969	-1.052708	-1.039189	-1.210215	-0.885839	-0.844365	-1.018026	-0.916805	-1.003020	-0.891825	-1.075722	-0.934266	-0.996882	-1.345572	-1.036891	-0.938333	-0.976686	-1.005153	-0.865787	-1.010104	-0.984949	-0.961662	-1.097318	-1.181226	-1.001267	-1.072444	-0.854689	-1.265761	-1.218775	-0.840970	-1.250145	-0.726562	-1.028164	-1.048347	-1.257382	-0.896319	-0.875356	-1.070103	-0.894996	-0.742458	-0.932111	-1.339455	-0.976291	-1.061810	-1.205288	-0.907163	-1.130048	-0.980091	-1.029900	-1.022901	-1.177275	-1.145739	-1.088085	-0.992406	-1.046005	-0.905421	-0.800333	-1.119428	-1.167217	-1.191287	-0.923966	-1.176100	-1.196335	-0.866157	-1.131385	-0.955575	-1.065417	-1.080066	-1.215451	-1.417901	-1.252565	-1.046613	-1.213178	-0.969099	-1.387286	-0.923048	-1.179601	-1.250528	-1.487540	-1.112817	-1.260088	-0.864728	-1.587819	-1.232552	-1.220226	-1.207335	-1.190912	-1.281107	-1.137210	-1.233911	-1.103422
chr1	237842023	237852022	2.378470e+08	-1.089427	-1.527727	-1.037824	-1.067246	-1.104735	-0.743373	-1.037101	-1.332052	-1.113223	-1.356547	-1.402979	NaN	-1.060385	-0.908371	-1.091536	-1.212661	-1.173029	-1.163345	-1.145539	-1.456756	-1.564512	-1.563081	-1.293440	-1.317459	-1.046598	-1.566015	-1.340138	-0.875742	-1.184912	-1.280598	-1.206690	-1.183456	-1.217583	-1.305871	-1.049411	-0.867307	NaN	-1.061991	-1.129596	-1.035818	-1.649942	-0.979656	-1.140923	-1.188398	-1.254504	-1.367522	-1.113075	-1.363602	-1.164943	-1.006550	-1.095857	-1.195179	-1.091383	-1.314015	-0.957386	-1.050654	-1.300646	-1.254177	-1.228479	-1.243189	-1.427014	-1.150954	-1.070807	-1.155511	-1.206412	-1.037089	-1.271149	-1.261569	-1.410171	-1.071181	-1.022721	-1.257099	-1.373641	-1.053537	-1.195004	-1.192160	-1.091252	-0.803260	-0.951652	-1.137183	-0.982548	-0.853444	-1.007523	-0.924187	-0.987330	-1.051468	-1.228838	-0.901086	-0.713828	-1.158774	-1.040470	-1.246140	-1.082883	-1.013351	-0.718290	-1.225358	-1.254402	-1.055561	-0.621570	-0.927851	-0.860930	-1.187600	-1.013064	-1.072310	-1.329172	-1.027485	-1.254961	-0.998306	-1.019220	-1.284980	-1.061050	-1.050548	-1.224572	-0.889726	-0.863007	-1.037508	-0.931484	-1.020322	-0.916244	-1.093449	-0.947515	-1.015719	-1.365494	-1.053907	-0.945176	-0.988422	-1.012951	-0.882917	-1.027994	-1.008092	-0.977184	-1.109648	-1.193122	-1.015895	-1.100277	-0.867389	-1.276524	-1.240442	-0.851913	-1.265317	-0.742976	-1.041042	-1.070225	-1.266120	-0.906220	-0.894281	-1.080578	-0.904183	-0.758506	-0.945666	-1.353754	-0.997160	-1.068753	-1.222035	-0.930923	-1.155442	-0.987929	-1.050063	-1.037131	-1.193781	-1.165410	-1.098613	-1.016316	-1.071503	-0.915522	-0.816331	-1.137773	-1.183484	-1.203541	-0.943372	-1.195797	-1.204634	-0.874758	-1.151610	-0.976624	-1.075196	-1.096365	-1.217054	-1.424802	-1.250842	-1.046728	-1.217116	-0.966930	-1.395532	-0.926577	-1.183218	-1.253108	-1.495606	-1.109404	-1.261845	-0.853222	-1.598993	-1.235984	-1.222251	-1.209621	-1.194788	-1.282560	-1.133479	-1.237188	-1.102622
chr1	237852023	237862041	237857032	-1.095485	-1.546722	-1.052421	-1.080089	-1.111308	-0.757164	-1.055445	-1.350138	-1.127125	-1.373425	-1.423214	NaN	-1.078773	-0.926395	-1.108968	-1.223321	-1.188831	-1.187501	-1.159721	-1.466742	-1.578577	-1.571643	-1.308264	-1.334475	-1.065575	-1.580178	-1.358562	-0.873971	-1.197539	-1.291994	-1.217507	-1.200839	-1.231384	-1.321844	-1.066849	-0.873279	NaN	-1.068750	-1.146714	-1.036348	-1.662604	-0.985621	-1.159715	-1.197486	-1.268572	-1.380855	-1.121121	-1.373100	-1.173650	-1.022038	-1.116092	-1.207699	-1.105341	-1.322721	-0.965800	-1.060157	-1.317097	-1.281073	-1.247187	-1.256816	-1.446628	-1.164874	-1.084859	-1.170231	-1.217241	-1.057083	-1.286858	-1.272511	-1.425799	-1.086899	-1.039606	-1.276318	-1.390463	-1.077947	-1.205119	-1.199547	-1.110531	-0.810090	-0.960171	-1.145069	-0.994929	-0.862421	-1.017234	-0.935296	-1.005334	-1.066141	-1.239048	-0.915153	-0.732846	-1.174846	-1.059985	-1.260782	-1.094864	-1.032658	-0.735950	-1.245989	-1.274255	-1.068881	-0.636962	-0.939751	-0.870904	-1.197362	-1.023430	-1.092596	-1.343818	-1.048044	-1.270588	-1.014137	-1.041286	-1.291319	-1.068865	-1.061514	-1.238359	-0.893710	-0.880993	-1.056202	-0.945438	-1.037145	-0.939855	-1.110624	-0.960530	-1.033863	-1.384113	-1.070445	-0.951941	-0.999355	-1.020442	-0.899307	-1.045377	-1.030659	-0.992472	-1.121281	-1.204441	-1.030028	-1.127165	-0.879795	-1.286449	-1.260843	-0.862437	-1.279865	-0.759465	-1.053521	-1.091194	-1.274354	-0.916039	-0.913154	-1.090593	-0.913527	-0.774459	-0.958947	-1.367367	-1.017487	-1.075683	-1.238096	-0.954434	-1.179785	-0.995105	-1.069682	-1.051144	-1.209300	-1.184464	-1.108992	-1.039306	-1.096429	-0.925472	-0.831782	-1.155377	-1.198748	-1.215261	-0.961782	-1.214394	-1.212728	-0.883209	-1.171344	-0.997149	-1.084894	-1.112133	-1.218353	-1.431308	-1.248649	-1.046750	-1.220675	-0.964655	-1.403261	-0.929922	-1.186591	-1.255338	-1.502971	-1.105507	-1.263277	-0.841918	-1.609323	-1.239106	-1.224212	-1.211621	-1.198574	-1.283476	-1.129687	-1.240100	-1.101749
chr1	237862042	237872041	2.378670e+08	-1.101305	-1.565459	-1.067012	-1.093182	-1.117846	-0.771011	-1.073942	-1.368118	-1.140814	-1.390094	-1.442946	NaN	-1.097030	-0.944195	-1.126511	-1.233924	-1.204353	-1.211795	-1.173836	-1.476273	-1.592694	-1.579790	-1.323035	-1.351472	-1.084555	-1.593666	-1.376972	-0.872243	-1.209955	-1.302883	-1.228031	-1.218038	-1.245034	-1.338115	-1.084170	-0.879097	NaN	-1.075536	-1.163961	-1.036737	-1.675334	-0.991384	-1.178220	-1.206664	-1.282606	-1.394079	-1.128853	-1.382405	-1.182305	-1.037431	-1.136256	-1.219770	-1.119189	-1.331472	-0.974246	-1.069842	-1.333534	-1.307502	-1.265623	-1.270086	-1.465831	-1.178822	-1.098864	-1.184865	-1.227833	-1.076951	-1.302322	-1.283196	-1.441022	-1.102627	-1.056411	-1.295312	-1.406936	-1.102254	-1.215482	-1.206556	-1.130200	-0.817226	-0.968737	-1.152815	-1.007062	-0.871829	-1.027093	-0.946699	-1.023411	-1.080279	-1.249208	-0.929450	-0.752082	-1.190553	-1.079602	-1.275262	-1.107046	-1.051810	-0.753374	-1.266293	-1.293530	-1.082061	-0.652527	-0.951705	-0.880846	-1.206995	-1.033390	-1.112570	-1.358008	-1.068432	-1.285991	-1.029844	-1.063365	-1.297210	-1.076420	-1.072366	-1.251932	-0.897883	-0.898768	-1.074567	-0.959066	-1.053848	-0.963198	-1.127648	-0.973630	-1.051737	-1.401930	-1.086924	-0.958788	-1.009775	-1.027811	-0.915375	-1.062667	-1.053169	-1.007872	-1.132522	-1.215483	-1.044024	-1.153703	-0.892236	-1.295733	-1.280474	-0.872787	-1.294137	-0.776372	-1.065896	-1.111728	-1.282316	-0.926012	-0.932412	-1.100399	-0.923283	-0.790662	-0.972244	-1.380660	-1.037737	-1.082735	-1.253876	-0.978191	-1.203652	-1.001842	-1.089177	-1.065288	-1.224249	-1.203351	-1.119459	-1.061928	-1.121332	-0.935529	-0.847049	-1.172659	-1.213418	-1.226737	-0.979636	-1.232366	-1.220793	-0.891696	-1.191048	-1.017601	-1.094728	-1.127749	-1.219456	-1.437956	-1.245781	-1.046698	-1.224153	-0.962057	-1.411122	-0.933357	-1.190011	-1.257402	-1.510246	-1.100800	-1.264503	-0.829862	-1.619648	-1.242179	-1.226259	-1.213501	-1.202583	-1.283932	-1.125525	-1.242886	-1.100747
chr1	237872042	237882050	237877046	-1.106888	-1.583917	-1.081576	-1.106483	-1.124369	-0.784890	-1.092547	-1.385979	-1.154276	-1.406527	-1.462139	NaN	-1.115143	-0.961741	-1.144159	-1.244427	-1.219579	-1.236200	-1.187891	-1.485348	-1.606854	-1.587542	-1.337741	-1.368426	-1.103516	-1.606438	-1.395334	-0.870553	-1.222150	-1.313237	-1.238273	-1.235028	-1.258507	-1.354659	-1.101359	-0.884748	NaN	-1.082355	-1.181306	-1.037063	-1.688124	-0.996949	-1.196430	-1.215906	-1.296601	-1.407191	-1.136282	-1.391515	-1.190886	-1.052702	-1.156295	-1.231376	-1.132936	-1.340252	-0.982715	-1.079711	-1.349966	-1.333429	-1.283750	-1.282975	-1.484588	-1.192782	-1.112812	-1.199364	-1.238165	-1.096666	-1.317545	-1.293626	-1.455823	-1.118327	-1.073119	-1.314066	-1.423056	-1.126393	-1.226051	-1.213196	-1.150192	-0.824629	-0.977334	-1.160416	-1.018971	-0.881669	-1.037093	-0.958400	-1.041525	-1.093846	-1.259315	-0.943961	-0.771453	-1.205830	-1.099245	-1.289535	-1.119404	-1.070711	-0.770488	-1.286163	-1.312154	-1.095073	-0.668177	-0.963675	-0.890706	-1.216459	-1.042909	-1.132108	-1.371719	-1.088587	-1.301100	-1.045363	-1.085337	-1.302681	-1.083756	-1.083074	-1.265260	-0.902225	-0.916274	-1.092529	-0.972361	-1.070318	-0.986161	-1.144445	-0.986774	-1.069258	-1.418901	-1.103302	-0.965682	-1.019664	-1.035039	-0.931075	-1.079790	-1.075513	-1.023308	-1.143348	-1.226225	-1.057852	-1.179745	-0.904701	-1.304299	-1.299256	-0.882901	-1.308077	-0.793602	-1.078113	-1.131704	-1.290005	-0.936096	-0.951974	-1.109958	-0.933447	-0.807027	-0.985482	-1.393611	-1.057808	-1.089863	-1.269338	-1.002047	-1.226933	-1.008165	-1.108415	-1.079529	-1.238600	-1.221996	-1.129971	-1.084081	-1.146066	-0.945670	-0.862075	-1.189536	-1.227464	-1.237931	-0.996831	-1.249659	-1.228787	-0.900175	-1.210645	-1.037874	-1.104640	-1.143158	-1.220439	-1.445706	-1.241560	-1.046558	-1.228000	-0.958626	-1.420254	-0.937385	-1.193983	-1.259516	-1.518402	-1.094347	-1.265615	-0.815077	-1.631361	-1.245615	-1.228677	-1.215475	-1.207448	-1.283819	-1.120287	-1.245881	-1.099454
chr1	237882051	237892134	2.378871e+08	-1.112271	-1.602174	-1.096169	-1.120026	-1.130922	-0.798855	-1.111312	-1.403804	-1.167578	-1.422780	-1.480855	NaN	-1.133186	-0.979098	-1.161994	-1.254843	-1.234574	-1.260809	-1.201968	-1.494019	-1.621103	-1.594958	-1.352434	-1.385398	-1.122536	-1.618518	-1.413708	-0.868893	-1.234189	-1.323078	-1.248293	-1.251865	-1.271832	-1.371546	-1.118498	-0.890249	NaN	-1.089255	-1.198804	-1.037409	-1.701018	-1.002357	-1.214437	-1.225244	-1.310625	-1.420246	-1.143462	-1.400476	-1.199422	-1.067895	-1.176261	-1.242570	-1.146661	-1.349085	-0.991249	-1.089805	-1.366478	-1.358961	-1.301629	-1.295527	-1.502961	-1.206801	-1.126762	-1.213763	-1.248275	-1.116311	-1.332615	-1.303855	-1.470249	-1.134043	-1.089795	-1.332669	-1.438901	-1.150429	-1.236850	-1.219518	-1.170560	-0.832306	-0.985985	-1.167906	-1.030735	-0.891989	-1.047266	-0.970464	-1.059743	-1.106873	-1.269415	-0.958739	-0.790880	-1.220620	-1.118845	-1.303562	-1.131907	-1.089275	-0.787234	-1.305518	-1.330090	-1.107899	-0.683821	-0.975622	-0.900431	-1.225723	-1.051980	-1.151105	-1.384940	-1.108451	-1.315849	-1.060634	-1.107096	-1.307758	-1.090916	-1.093616	-1.278323	-0.906718	-0.933462	-1.110022	-0.985326	-1.086461	-1.008656	-1.160955	-0.999921	-1.086363	-1.435009	-1.119548	-0.972580	-1.029022	-1.042114	-0.946377	-1.096685	-1.097601	-1.038708	-1.153757	-1.236646	-1.071484	-1.205175	-0.917185	-1.312095	-1.317143	-0.892724	-1.321644	-0.811067	-1.090124	-1.151030	-1.297427	-0.946237	-0.971755	-1.119242	-0.944002	-0.823465	-0.998586	-1.406206	-1.077611	-1.097034	-1.284453	-1.025868	-1.249540	-1.014112	-1.127285	-1.093841	-1.252345	-1.240349	-1.140489	-1.105685	-1.170506	-0.955870	-0.876824	-1.205930	-1.240866	-1.248817	-1.013274	-1.266244	-1.236688	-0.908607	-1.230070	-1.057870	-1.114578	-1.158319	-1.220984	-1.452039	-1.237333	-1.046388	-1.230977	-0.955449	-1.427709	-0.940710	-1.197235	-1.260993	-1.524797	-1.088264	-1.266255	-0.802324	-1.640645	-1.248305	-1.230649	-1.216905	-1.211595	-1.283173	-1.115679	-1.248114	-1.098307
chr1	237892135	237902134	2.378971e+08	-1.117452	-1.620139	-1.110718	-1.133727	-1.137487	-0.812832	-1.130105	-1.421518	-1.180669	-1.438758	-1.498978	NaN	-1.151066	-0.996173	-1.179933	-1.265082	-1.249261	-1.285482	-1.216013	-1.502261	-1.635346	-1.602028	-1.367024	-1.402292	-1.141508	-1.629833	-1.431971	-0.867296	-1.246024	-1.332343	-1.258060	-1.268451	-1.284919	-1.388694	-1.135514	-0.895576	NaN	-1.096234	-1.216340	-1.037846	-1.713951	-1.007600	-1.232176	-1.234627	-1.324609	-1.433171	-1.150379	-1.409268	-1.207858	-1.082918	-1.196030	-1.253314	-1.160320	-1.357918	-0.999806	-1.100070	-1.382989	-1.383962	-1.319167	-1.307675	-1.520847	-1.220797	-1.140649	-1.227976	-1.258115	-1.135789	-1.347478	-1.313832	-1.484206	-1.149680	-1.106356	-1.351042	-1.454403	-1.174208	-1.247806	-1.225519	-1.191186	-0.840191	-0.994642	-1.175252	-1.042322	-0.902734	-1.057541	-0.982842	-1.077963	-1.119272	-1.279468	-0.973702	-0.810915	-1.235336	-1.138967	-1.317759	-1.144940	-1.108019	-0.804093	-1.324913	-1.347869	-1.120941	-0.699882	-0.987889	-0.910275	-1.235060	-1.060887	-1.170061	-1.398069	-1.128600	-1.330634	-1.076078	-1.129238	-1.312618	-1.098173	-1.104311	-1.291510	-0.911499	-0.950846	-1.127534	-0.998366	-1.102710	-1.031317	-1.177663	-1.013466	-1.103535	-1.450737	-1.136163	-0.979672	-1.038141	-1.049253	-0.961739	-1.113834	-1.120065	-1.054505	-1.164090	-1.247045	-1.085337	-1.230695	-0.930089	-1.319300	-1.334638	-0.902520	-1.335232	-0.829259	-1.102264	-1.170236	-1.304816	-0.956719	-0.992333	-1.128516	-0.955296	-0.840438	-1.011903	-1.418828	-1.097687	-1.104455	-1.299676	-1.050310	-1.272108	-1.019899	-1.146282	-1.108683	-1.265908	-1.258942	-1.151327	-1.127363	-1.195332	-0.966446	-0.891733	-1.222288	-1.254018	-1.259721	-1.029371	-1.282606	-1.244745	-0.917232	-1.249891	-1.078134	-1.124826	-1.173679	-1.221256	-1.457719	-1.232866	-1.046191	-1.233521	-0.952262	-1.434411	-0.943735	-1.200168	-1.262109	-1.530303	-1.082132	-1.266604	-0.790275	-1.648721	-1.250624	-1.232392	-1.218035	-1.215476	-1.282124	-1.111274	-1.249939	-1.097218
chr1	237902135	237912134	2.379071e+08	-1.122443	-1.637746	-1.125169	-1.147516	-1.144042	-0.826763	-1.148809	-1.439059	-1.193526	-1.454382	-1.516420	NaN	-1.168704	-1.012888	-1.197910	-1.275068	-1.263577	-1.310109	-1.229977	-1.510061	-1.649490	-1.608753	-1.381426	-1.419029	-1.160346	-1.640347	-1.450007	-0.865803	-1.257620	-1.340996	-1.267541	-1.284715	-1.297693	-1.406040	-1.152359	-0.900721	NaN	-1.103301	-1.233816	-1.038430	-1.726859	-1.012674	-1.249606	-1.244015	-1.338504	-1.445908	-1.157030	-1.417878	-1.216137	-1.097705	-1.215493	-1.263587	-1.173886	-1.366696	-1.008352	-1.110457	-1.399427	-1.408330	-1.336298	-1.319369	-1.538167	-1.234696	-1.154411	-1.241935	-1.267656	-1.155028	-1.362090	-1.323501	-1.497622	-1.165153	-1.122744	-1.369129	-1.469507	-1.197608	-1.258858	-1.231202	-1.211953	-0.848213	-1.003268	-1.182442	-1.053703	-0.913845	-1.067854	-0.995483	-1.096093	-1.130974	-1.289450	-0.988771	-0.831037	-1.249592	-1.159083	-1.331773	-1.158188	-1.126439	-0.820643	-1.343862	-1.365059	-1.133882	-0.715937	-1.000153	-0.919955	-1.244232	-1.069434	-1.188455	-1.410788	-1.148521	-1.345047	-1.091286	-1.151171	-1.317166	-1.105404	-1.114904	-1.304499	-0.916451	-0.967989	-1.144597	-1.011177	-1.118626	-1.053555	-1.194156	-1.027068	-1.120325	-1.465709	-1.152748	-0.986754	-1.046811	-1.056292	-0.976777	-1.130794	-1.142330	-1.070282	-1.174134	-1.257142	-1.099080	-1.255620	-0.943111	-1.325693	-1.351290	-0.912028	-1.348500	-0.847692	-1.114214	-1.188811	-1.312000	-0.967263	-1.013175	-1.137544	-0.967077	-0.857504	-1.025060	-1.431171	-1.117473	-1.111946	-1.314636	-1.074708	-1.294046	-1.025423	-1.164879	-1.123710	-1.278971	-1.277306	-1.162216	-1.148560	-1.219884	-0.977154	-0.906422	-1.238176	-1.266602	-1.270379	-1.044649	-1.298346	-1.252773	-0.925831	-1.269604	-1.098114	-1.135119	-1.188851	-1.221310	-1.463251	-1.227841	-1.045954	-1.235888	-0.948802	-1.440985	-0.946731	-1.203052	-1.262995	-1.535445	-1.075496	-1.266727	-0.777905	-1.656332	-1.252796	-1.234054	-1.218990	-1.219436	-1.280643	-1.106724	-1.251543	-1.096113
chr1	237912135	237922134	2.379171e+08	-1.127303	-1.655082	-1.139588	-1.161422	-1.150614	-0.840697	-1.167456	-1.456498	-1.206220	-1.469694	-1.533244	NaN	-1.186156	-1.029296	-1.216001	-1.284810	-1.277578	-1.334776	-1.243922	-1.517470	-1.663547	-1.615180	-1.395656	-1.435657	-1.179113	-1.650107	-1.467853	-0.864441	-1.269033	-1.349076	-1.276774	-1.300714	-1.310186	-1.423665	-1.169099	-0.905715	NaN	-1.110511	-1.251276	-1.039211	-1.739766	-1.017605	-1.266814	-1.253438	-1.352371	-1.458492	-1.163458	-1.426352	-1.224268	-1.112307	-1.234696	-1.273438	-1.187426	-1.375421	-1.016923	-1.120997	-1.415850	-1.432158	-1.353085	-1.330653	-1.554974	-1.248527	-1.168106	-1.255687	-1.276934	-1.174102	-1.376525	-1.332889	-1.510526	-1.180511	-1.139030	-1.387015	-1.484270	-1.220688	-1.270031	-1.236604	-1.232902	-0.856361	-1.011897	-1.189522	-1.064932	-0.925339	-1.078219	-1.008427	-1.114186	-1.142009	-1.299410	-1.003988	-0.851337	-1.263469	-1.179265	-1.345685	-1.171733	-1.144607	-0.836993	-1.362471	-1.381784	-1.146804	-0.732061	-1.012472	-0.929496	-1.253292	-1.077692	-1.206372	-1.423200	-1.168321	-1.359138	-1.106339	-1.172997	-1.321455	-1.112708	-1.125465	-1.317378	-0.921608	-0.984995	-1.161290	-1.023854	-1.134267	-1.075482	-1.210537	-1.040801	-1.136830	-1.480039	-1.169418	-0.993834	-1.055102	-1.063294	-0.991586	-1.147654	-1.164517	-1.086108	-1.183999	-1.266983	-1.112808	-1.280064	-0.956344	-1.331291	-1.367208	-0.921290	-1.361535	-0.866435	-1.126033	-1.206855	-1.319023	-0.977913	-1.034364	-1.146372	-0.979433	-0.874746	-1.038111	-1.443316	-1.137014	-1.119557	-1.329430	-1.099147	-1.315466	-1.030760	-1.183142	-1.139021	-1.291643	-1.295550	-1.173213	-1.169391	-1.244263	-0.988077	-0.920961	-1.253677	-1.278727	-1.280872	-1.059158	-1.313583	-1.260827	-0.934457	-1.289314	-1.117892	-1.145509	-1.203920	-1.221142	-1.468546	-1.222323	-1.045665	-1.238047	-0.945096	-1.447352	-0.949658	-1.205843	-1.263635	-1.540140	-1.068461	-1.266626	-0.765373	-1.663353	-1.254786	-1.235595	-1.219753	-1.223432	-1.278750	-1.102102	-1.252900	-1.095015
chr1	237922135	237932134	2.379271e+08	-1.132074	-1.672161	-1.153979	-1.175421	-1.157201	-0.854624	-1.185993	-1.473820	-1.218772	-1.484670	-1.549431	NaN	-1.203401	-1.045373	-1.234210	-1.294285	-1.291259	-1.359451	-1.257844	-1.524502	-1.677478	-1.621329	-1.409674	-1.452171	-1.197785	-1.659108	-1.485461	-0.863235	-1.280276	-1.356594	-1.285745	-1.316433	-1.322374	-1.441577	-1.185722	-0.910558	NaN	-1.117873	-1.268688	-1.040235	-1.752638	-1.022388	-1.283809	-1.262874	-1.366222	-1.470897	-1.169666	-1.434688	-1.232224	-1.126715	-1.253612	-1.282863	-1.200944	-1.384042	-1.025535	-1.131674	-1.432236	-1.455437	-1.369513	-1.341524	-1.571243	-1.262248	-1.181722	-1.269219	-1.285936	-1.192999	-1.390782	-1.341994	-1.522876	-1.195734	-1.155208	-1.404710	-1.498679	-1.243414	-1.281297	-1.241740	-1.253984	-0.864601	-1.020523	-1.196500	-1.076011	-0.937180	-1.088595	-1.021648	-1.132218	-1.152360	-1.309347	-1.019323	-0.871745	-1.276942	-1.199427	-1.359471	-1.185567	-1.162463	-0.853133	-1.380688	-1.398051	-1.159685	-0.748204	-1.024804	-0.938853	-1.262219	-1.085667	-1.223770	-1.435308	-1.187951	-1.372861	-1.121217	-1.194653	-1.325497	-1.120130	-1.135980	-1.330140	-0.926976	-1.001845	-1.177563	-1.036389	-1.149572	-1.097056	-1.226777	-1.054634	-1.153027	-1.493716	-1.186161	-1.000860	-1.063020	-1.070271	-1.006142	-1.164374	-1.186582	-1.101933	-1.193704	-1.276544	-1.126521	-1.303951	-0.969779	-1.336072	-1.382384	-0.930278	-1.374330	-0.885420	-1.137689	-1.224329	-1.325868	-0.988642	-1.055822	-1.154972	-0.992357	-0.892122	-1.051027	-1.455251	-1.156201	-1.127290	-1.344034	-1.123527	-1.336303	-1.035946	-1.201011	-1.154600	-1.303932	-1.313653	-1.184292	-1.189807	-1.268379	-0.999213	-0.935300	-1.268757	-1.290408	-1.291201	-1.072842	-1.328325	-1.268891	-0.943090	-1.308974	-1.137412	-1.155971	-1.218854	-1.220750	-1.473625	-1.216290	-1.045299	-1.240009	-0.941109	-1.453550	-0.952531	-1.208549	-1.264033	-1.544409	-1.061010	-1.266301	-0.752603	-1.669807	-1.256599	-1.237004	-1.220324	-1.227487	-1.276445	-1.097395	-1.254014	-1.093923
chr1	237932135	237942134	2.379371e+08	-1.136783	-1.689002	-1.168341	-1.189480	-1.163800	-0.868533	-1.204362	-1.491001	-1.231209	-1.499282	-1.564969	NaN	-1.220420	-1.061091	-1.252534	-1.303467	-1.304621	-1.384097	-1.271736	-1.531166	-1.691247	-1.627215	-1.423437	-1.468562	-1.216331	-1.667349	-1.502771	-0.862195	-1.291363	-1.363563	-1.294438	-1.331842	-1.334225	-1.459779	-1.202208	-0.915245	NaN	-1.125386	-1.286020	-1.041537	-1.765442	-1.027004	-1.300603	-1.272297	-1.380064	-1.483100	-1.175656	-1.442867	-1.239975	-1.140920	-1.272209	-1.291861	-1.214424	-1.392509	-1.034201	-1.142469	-1.448557	-1.478147	-1.385552	-1.351979	-1.586946	-1.275811	-1.195238	-1.282507	-1.294651	-1.211707	-1.404850	-1.350810	-1.534620	-1.210797	-1.171277	-1.422215	-1.512724	-1.265754	-1.292627	-1.246610	-1.275142	-0.872895	-1.029135	-1.203381	-1.086943	-0.949311	-1.098938	-1.035112	-1.150158	-1.161998	-1.319261	-1.034747	-0.892203	-1.290004	-1.219506	-1.373123	-1.199702	-1.179966	-0.869077	-1.398493	-1.413878	-1.172514	-0.764332	-1.037131	-0.948000	-1.271001	-1.093363	-1.240631	-1.447110	-1.207376	-1.386191	-1.135925	-1.216099	-1.329291	-1.127710	-1.146447	-1.342796	-0.932560	-1.018544	-1.193386	-1.048791	-1.164492	-1.118268	-1.242864	-1.068548	-1.168915	-1.506741	-1.202960	-1.007790	-1.070579	-1.077229	-1.020443	-1.180935	-1.208503	-1.117728	-1.203281	-1.285805	-1.140230	-1.327230	-0.983410	-1.340022	-1.396846	-0.938979	-1.386892	-0.904601	-1.149164	-1.241210	-1.332518	-0.999437	-1.077485	-1.163319	-1.005849	-0.909612	-1.063804	-1.466983	-1.174955	-1.135153	-1.358436	-1.147778	-1.356513	-1.041016	-1.218456	-1.170449	-1.315858	-1.331623	-1.195439	-1.209790	-1.292173	-1.010554	-0.949395	-1.283404	-1.301677	-1.301373	-1.085667	-1.342603	-1.276954	-0.951721	-1.328558	-1.156658	-1.166497	-1.233632	-1.220126	-1.478491	-1.209723	-1.044823	-1.241773	-0.936807	-1.459591	-0.955354	-1.211169	-1.264185	-1.548250	-1.053141	-1.265748	-0.739546	-1.675686	-1.258229	-1.238258	-1.220696	-1.231616	-1.273717	-1.092595	-1.254878	-1.092834
chr1	237942135	237952134	2.379471e+08	-1.141456	-1.705614	-1.182668	-1.203564	-1.170421	-0.882418	-1.222516	-1.508015	-1.243557	-1.513507	-1.579855	NaN	-1.237198	-1.076420	-1.270970	-1.312333	-1.317671	-1.408660	-1.285598	-1.537467	-1.704815	-1.632842	-1.436902	-1.484829	-1.234713	-1.674835	-1.519727	-0.861333	-1.302296	-1.370006	-1.302844	-1.346906	-1.345698	-1.478273	-1.218532	-0.919782	NaN	-1.133052	-1.303226	-1.043152	-1.778156	-1.031420	-1.317205	-1.281687	-1.393899	-1.495086	-1.181437	-1.450875	-1.247498	-1.154924	-1.290454	-1.300439	-1.227831	-1.400783	-1.042929	-1.153358	-1.464780	-1.500261	-1.401174	-1.362020	-1.602055	-1.289168	-1.208633	-1.295525	-1.303053	-1.230218	-1.418717	-1.359335	-1.545714	-1.225675	-1.187231	-1.439530	-1.526401	-1.287689	-1.303992	-1.251206	-1.296326	-0.881205	-1.037733	-1.210169	-1.097722	-0.961672	-1.109205	-1.048782	-1.167978	-1.170898	-1.329157	-1.050230	-0.912618	-1.302627	-1.239413	-1.386601	-1.214112	-1.197054	-0.884819	-1.415836	-1.429242	-1.185260	-0.780389	-1.049419	-0.956899	-1.279613	-1.100773	-1.256910	-1.458576	-1.226526	-1.399083	-1.150446	-1.237270	-1.332820	-1.135452	-1.156840	-1.355341	-0.938351	-1.035064	-1.208703	-1.061045	-1.178958	-1.139080	-1.258754	-1.082498	-1.184467	-1.519097	-1.219763	-1.014585	-1.077786	-1.084150	-1.034463	-1.197290	-1.230220	-1.133438	-1.212738	-1.294726	-1.153922	-1.349809	-0.997202	-1.343137	-1.410599	-0.947363	-1.399214	-0.923913	-1.160423	-1.257436	-1.338940	-1.010265	-1.099254	-1.171378	-1.019883	-0.927166	-1.076420	-1.478510	-1.193172	-1.143143	-1.372595	-1.171793	-1.376012	-1.045982	-1.235429	-1.186544	-1.327428	-1.349447	-1.206616	-1.229296	-1.315555	-1.022065	-0.963181	-1.297570	-1.312547	-1.311374	-1.097579	-1.356430	-1.284992	-0.960327	-1.348009	-1.175586	-1.177065	-1.248213	-1.219236	-1.483258	-1.202425	-1.044191	-1.243368	-0.932044	-1.465610	-0.958191	-1.213758	-1.264074	-1.551734	-1.044655	-1.264938	-0.725830	-1.681097	-1.259703	-1.239358	-1.220860	-1.235927	-1.270471	-1.087577	-1.255496	-1.091719
chr1	237952135	237962134	2.379571e+08	-1.146128	-1.721979	-1.196956	-1.217635	-1.177078	-0.896272	-1.240413	-1.524838	-1.255845	-1.527328	-1.594087	NaN	-1.253715	-1.091338	-1.289515	-1.320872	-1.330415	-1.433095	-1.299438	-1.543407	-1.718144	-1.638214	-1.450033	-1.500976	-1.252888	-1.681562	-1.536283	-0.860667	-1.313085	-1.375955	-1.310951	-1.361591	-1.356752	-1.497056	-1.234670	-0.924192	NaN	-1.140872	-1.320240	-1.045108	-1.790768	-1.035595	-1.333612	-1.291034	-1.407716	-1.506838	-1.187017	-1.458707	-1.254777	-1.168728	-1.308325	-1.308611	-1.241133	-1.408839	-1.051718	-1.164311	-1.480877	-1.521749	-1.416352	-1.371652	-1.616552	-1.302282	-1.221877	-1.308255	-1.311116	-1.248533	-1.432370	-1.367578	-1.556121	-1.240344	-1.203053	-1.456658	-1.539709	-1.309193	-1.315346	-1.255510	-1.317495	-0.889502	-1.046321	-1.216865	-1.108347	-0.974196	-1.119366	-1.062632	-1.185654	-1.179042	-1.339028	-1.065742	-0.933134	-1.314883	-1.259293	-1.400015	-1.228976	-1.213821	-0.900538	-1.432820	-1.444237	-1.198041	-0.796512	-1.061777	-0.965586	-1.288120	-1.107935	-1.272671	-1.469745	-1.245521	-1.411574	-1.164924	-1.258347	-1.336043	-1.143478	-1.167240	-1.367905	-0.944435	-1.051570	-1.223570	-1.073268	-1.193020	-1.159676	-1.274569	-1.096613	-1.199808	-1.530826	-1.236721	-1.021282	-1.084700	-1.091081	-1.048336	-1.213568	-1.251908	-1.149203	-1.222187	-1.303327	-1.167759	-1.371775	-1.011306	-1.345336	-1.423732	-0.955457	-1.411419	-0.943570	-1.171543	-1.273049	-1.345133	-1.021238	-1.121305	-1.179168	-1.034673	-0.944963	-1.088968	-1.489966	-1.210899	-1.151370	-1.386603	-1.195713	-1.394853	-1.050906	-1.252045	-1.203107	-1.338755	-1.367333	-1.217926	-1.248477	-1.338678	-1.033866	-0.976717	-1.311302	-1.323124	-1.321289	-1.108539	-1.369950	-1.293067	-0.968980	-1.367486	-1.194350	-1.187803	-1.262712	-1.218220	-1.487290	-1.195457	-1.043481	-1.244585	-0.927494	-1.470775	-0.960649	-1.215964	-1.263737	-1.554421	-1.036787	-1.264002	-0.713353	-1.685351	-1.260830	-1.240149	-1.220808	-1.239808	-1.267195	-1.083041	-1.255802	-1.090725
chr1	237962135	237972178	2.379672e+08	-1.150839	-1.738098	-1.211231	-1.231684	-1.183801	-0.910113	-1.258052	-1.541477	-1.268123	-1.540762	-1.607696	NaN	-1.269985	-1.105863	-1.308198	-1.329099	-1.342872	-1.457401	-1.313292	-1.549001	-1.731217	-1.643334	-1.462824	-1.517020	-1.270836	-1.687550	-1.552438	-0.860215	-1.323753	-1.381441	-1.318764	-1.375898	-1.367369	-1.516163	-1.250631	-0.928509	NaN	-1.148865	-1.337034	-1.047421	-1.803292	-1.039501	-1.349848	-1.300335	-1.421527	-1.518365	-1.192421	-1.466372	-1.261809	-1.182357	-1.325846	-1.316408	-1.254316	-1.416666	-1.060580	-1.175320	-1.496862	-1.542629	-1.431081	-1.380900	-1.630449	-1.315137	-1.234967	-1.320702	-1.318816	-1.266689	-1.445814	-1.375560	-1.565827	-1.254819	-1.218740	-1.473631	-1.552676	-1.330267	-1.326666	-1.259519	-1.338635	-0.897796	-1.054926	-1.223484	-1.118834	-0.986849	-1.129428	-1.076668	-1.203194	-1.186435	-1.348893	-1.081278	-0.954533	-1.327227	-1.279913	-1.413879	-1.244905	-1.230887	-0.916890	-1.450068	-1.459425	-1.211370	-0.813337	-1.074681	-0.974374	-1.296842	-1.115097	-1.288460	-1.481005	-1.265074	-1.424086	-1.179939	-1.280158	-1.339005	-1.152151	-1.178043	-1.380991	-0.951078	-1.068728	-1.238505	-1.085948	-1.207175	-1.180874	-1.290909	-1.111445	-1.215536	-1.542338	-1.254500	-1.028135	-1.091594	-1.098270	-1.062628	-1.230393	-1.274415	-1.165644	-1.232017	-1.311904	-1.182306	-1.393903	-1.026296	-1.346622	-1.436741	-0.963541	-1.424011	-0.964385	-1.182937	-1.288581	-1.351287	-1.032808	-1.144486	-1.186953	-1.050867	-0.963725	-1.101914	-1.501834	-1.228753	-1.160188	-1.400974	-1.220415	-1.413678	-1.056000	-1.268933	-1.220852	-1.350300	-1.386031	-1.229820	-1.268073	-1.362405	-1.046426	-0.990481	-1.325087	-1.333833	-1.331501	-1.118869	-1.383719	-1.301493	-0.977997	-1.387743	-1.213669	-1.199170	-1.277688	-1.217009	-1.491067	-1.188159	-1.042626	-1.245589	-0.922712	-1.475665	-0.962993	-1.218038	-1.263178	-1.556686	-1.028779	-1.262879	-0.700807	-1.689021	-1.261765	-1.240735	-1.220567	-1.243655	-1.263609	-1.078507	-1.255875	-1.089738
chr1	237972179	237982178	2.379772e+08	-1.155601	-1.753898	-1.225451	-1.245638	-1.190577	-0.923896	-1.275358	-1.557872	-1.280380	-1.553768	-1.620649	NaN	-1.285939	-1.119955	-1.326949	-1.336987	-1.355004	-1.481458	-1.327118	-1.554235	-1.743949	-1.648183	-1.475208	-1.532895	-1.288461	-1.692789	-1.568124	-0.859997	-1.334270	-1.386468	-1.326246	-1.389775	-1.377494	-1.535538	-1.266346	-0.932750	NaN	-1.157011	-1.353511	-1.050088	-1.815691	-1.043089	-1.365866	-1.309549	-1.435278	-1.529622	-1.197646	-1.473838	-1.268553	-1.195755	-1.342957	-1.323818	-1.267310	-1.424223	-1.069493	-1.186329	-1.512680	-1.562818	-1.445290	-1.389741	-1.643704	-1.327661	-1.247834	-1.332812	-1.326107	-1.284645	-1.458987	-1.383260	-1.574781	-1.269060	-1.234210	-1.490398	-1.565266	-1.350819	-1.337875	-1.263209	-1.359618	-0.906059	-1.063536	-1.230012	-1.129157	-0.999549	-1.139349	-1.090815	-1.220520	-1.193050	-1.358730	-1.096767	-0.975511	-1.339188	-1.300103	-1.427434	-1.260666	-1.247486	-0.932937	-1.466820	-1.474177	-1.224448	-0.829850	-1.087340	-0.982903	-1.305345	-1.122011	-1.303719	-1.491914	-1.284162	-1.436173	-1.194646	-1.301513	-1.341748	-1.160772	-1.188621	-1.393823	-0.957701	-1.085548	-1.252962	-1.098366	-1.220887	-1.201591	-1.306885	-1.126016	-1.230882	-1.553394	-1.271976	-1.034816	-1.098265	-1.105297	-1.076607	-1.246848	-1.296462	-1.181767	-1.241656	-1.320178	-1.196620	-1.415327	-1.041087	-1.347539	-1.449295	-0.971352	-1.436331	-0.984922	-1.194044	-1.303563	-1.357202	-1.044211	-1.167273	-1.194462	-1.067004	-0.982198	-1.114558	-1.513459	-1.246052	-1.168919	-1.414982	-1.244539	-1.431855	-1.060992	-1.285352	-1.238419	-1.361545	-1.404415	-1.241518	-1.287168	-1.385540	-1.058821	-1.003853	-1.338427	-1.344247	-1.341474	-1.128620	-1.397136	-1.309752	-0.986820	-1.407596	-1.232524	-1.210390	-1.292326	-1.215432	-1.494980	-1.179661	-1.041491	-1.246449	-0.917101	-1.480766	-0.965454	-1.220188	-1.262297	-1.558726	-1.019743	-1.261408	-0.686765	-1.692435	-1.262576	-1.241139	-1.220074	-1.247877	-1.259262	-1.073458	-1.255682	-1.088634
chr1	237982179	237992302	2.379872e+08	-1.160452	-1.769390	-1.239659	-1.259516	-1.197428	-0.937652	-1.292367	-1.574057	-1.292662	-1.566385	-1.632984	NaN	-1.301608	-1.133660	-1.345801	-1.344555	-1.366826	-1.505289	-1.340947	-1.559129	-1.756320	-1.652766	-1.487190	-1.548618	-1.305776	-1.697305	-1.583368	-0.860031	-1.344669	-1.391055	-1.333408	-1.403251	-1.387141	-1.555225	-1.281851	-0.936936	NaN	-1.165332	-1.369663	-1.053113	-1.827994	-1.046328	-1.381711	-1.318686	-1.448984	-1.540632	-1.202727	-1.481118	-1.275004	-1.208926	-1.359707	-1.330873	-1.280119	-1.431522	-1.078486	-1.197348	-1.528378	-1.582361	-1.458999	-1.398206	-1.656339	-1.339856	-1.260479	-1.344611	-1.332991	-1.302467	-1.471901	-1.390700	-1.583000	-1.283121	-1.249473	-1.506998	-1.577504	-1.370893	-1.348962	-1.266586	-1.380440	-0.914317	-1.072184	-1.236481	-1.139343	-1.012300	-1.149152	-1.105075	-1.237650	-1.198905	-1.368585	-1.112227	-0.995335	-1.350026	-1.319103	-1.440124	-1.276050	-1.262738	-0.948174	-1.482115	-1.487658	-1.236850	-0.845532	-1.099336	-0.990670	-1.313225	-1.128181	-1.317400	-1.501787	-1.301934	-1.446990	-1.208507	-1.321618	-1.343778	-1.169331	-1.198580	-1.405961	-0.964342	-1.101453	-1.266008	-1.110070	-1.233294	-1.220975	-1.321837	-1.139881	-1.245154	-1.563068	-1.288657	-1.041000	-1.104282	-1.111866	-1.089720	-1.262277	-1.317250	-1.197027	-1.250784	-1.327537	-1.210332	-1.434664	-1.055379	-1.347239	-1.460501	-0.978355	-1.447909	-1.004796	-1.204331	-1.316900	-1.362386	-1.055206	-1.189019	-1.201138	-1.083141	-0.999941	-1.126343	-1.524425	-1.261714	-1.177475	-1.427956	-1.267030	-1.448090	-1.065720	-1.300413	-1.255611	-1.371927	-1.421999	-1.252709	-1.304832	-1.406982	-1.070809	-1.016076	-1.350453	-1.353819	-1.350772	-1.136567	-1.409559	-1.317553	-0.995093	-1.426336	-1.250058	-1.221263	-1.306022	-1.213564	-1.498681	-1.170553	-1.040112	-1.247041	-0.911014	-1.485608	-0.967798	-1.222209	-1.261108	-1.560308	-1.010385	-1.259659	-0.672288	-1.695229	-1.263152	-1.241270	-1.219318	-1.252114	-1.254423	-1.068266	-1.255185	-1.087479
chr1	237992303	238002302	2.379973e+08	-1.165378	-1.784449	-1.253784	-1.273235	-1.204320	-0.951304	-1.308990	-1.589941	-1.304898	-1.578551	-1.644645	NaN	-1.316896	-1.146922	-1.364642	-1.351767	-1.378247	-1.528734	-1.354691	-1.563662	-1.768222	-1.657051	-1.498681	-1.564074	-1.322657	-1.701093	-1.598086	-0.860330	-1.354903	-1.395173	-1.340210	-1.416249	-1.396257	-1.575112	-1.297066	-0.941050	NaN	-1.173791	-1.385358	-1.056484	-1.840139	-1.049165	-1.397295	-1.327692	-1.462547	-1.551331	-1.207678	-1.488164	-1.281099	-1.221763	-1.376022	-1.337550	-1.292649	-1.438514	-1.087509	-1.208297	-1.543883	-1.601152	-1.472125	-1.406267	-1.668276	-1.351617	-1.272802	-1.356032	-1.339411	-1.320073	-1.484468	-1.397849	-1.590450	-1.296944	-1.264417	-1.523336	-1.589313	-1.390384	-1.359830	-1.269634	-1.400941	-0.922543	-1.080839	-1.242875	-1.149340	-1.025006	-1.158782	-1.119338	-1.254476	-1.203979	-1.378416	-1.127558	-1.014769	-1.360344	-1.337691	-1.452507	-1.291474	-1.277422	-0.963231	-1.496710	-1.500583	-1.249064	-0.861019	-1.111160	-0.998094	-1.320845	-1.133958	-1.330300	-1.511166	-1.319176	-1.457170	-1.222111	-1.341342	-1.345315	-1.178049	-1.208331	-1.417875	-0.971162	-1.117090	-1.278396	-1.121544	-1.245097	-1.239919	-1.336405	-1.153522	-1.259036	-1.572023	-1.305170	-1.046972	-1.110022	-1.118253	-1.102559	-1.277352	-1.337646	-1.212015	-1.259782	-1.334407	-1.223930	-1.452969	-1.069602	-1.346098	-1.471091	-0.984969	-1.459274	-1.024672	-1.214286	-1.329430	-1.367145	-1.066178	-1.210504	-1.207370	-1.099602	-1.017580	-1.137786	-1.535197	-1.276618	-1.186113	-1.440507	-1.288858	-1.463342	-1.070403	-1.314872	-1.272907	-1.381955	-1.439499	-1.263798	-1.321929	-1.427729	-1.082747	-1.027767	-1.361865	-1.363069	-1.359801	-1.143455	-1.421625	-1.325193	-1.003123	-1.444718	-1.267047	-1.232160	-1.319366	-1.211466	-1.502049	-1.161158	-1.038527	-1.247337	-0.904647	-1.490008	-0.969924	-1.224021	-1.259651	-1.561391	-1.001066	-1.257690	-0.657880	-1.697327	-1.263469	-1.241113	-1.218322	-1.256194	-1.249262	-1.063104	-1.254400	-1.086296
chr1	238002303	238012302	2.380073e+08	-1.170356	-1.798921	-1.267730	-1.286684	-1.211193	-0.964742	-1.325111	-1.605409	-1.316995	-1.590190	-1.655580	NaN	-1.331686	-1.159668	-1.383323	-1.358579	-1.389163	-1.551595	-1.368229	-1.567809	-1.779536	-1.661012	-1.509589	-1.579123	-1.338952	-1.704179	-1.612177	-0.860901	-1.364900	-1.398799	-1.346608	-1.428680	-1.404781	-1.595042	-1.311888	-0.945075	NaN	-1.182328	-1.400455	-1.060166	-1.852056	-1.051564	-1.412497	-1.336506	-1.475859	-1.561651	-1.212519	-1.494915	-1.286771	-1.234132	-1.391813	-1.343827	-1.304786	-1.445150	-1.096493	-1.219077	-1.559098	-1.619061	-1.484576	-1.413888	-1.679431	-1.362830	-1.284689	-1.367002	-1.345311	-1.337362	-1.496593	-1.404671	-1.597105	-1.310437	-1.278904	-1.539287	-1.600607	-1.409169	-1.370366	-1.272338	-1.420926	-0.930703	-1.089470	-1.249177	-1.159074	-1.037551	-1.168160	-1.133483	-1.270868	-1.208270	-1.388156	-1.142632	-1.033643	-1.370080	-1.355717	-1.464497	-1.306786	-1.291456	-0.978031	-1.510483	-1.512872	-1.261011	-0.876222	-1.122759	-1.005140	-1.328153	-1.139293	-1.342350	-1.519977	-1.335748	-1.466648	-1.235383	-1.360547	-1.346325	-1.186864	-1.217800	-1.429464	-0.978124	-1.132347	-1.290053	-1.132709	-1.256219	-1.258323	-1.350482	-1.166815	-1.272454	-1.580217	-1.321393	-1.052678	-1.115473	-1.124415	-1.115060	-1.291974	-1.357502	-1.226619	-1.268595	-1.340719	-1.237297	-1.470117	-1.083628	-1.344138	-1.481028	-0.991153	-1.470376	-1.044402	-1.223846	-1.341086	-1.371420	-1.077053	-1.231555	-1.213109	-1.116240	-1.034986	-1.148802	-1.545712	-1.290693	-1.194790	-1.452548	-1.309850	-1.477504	-1.075039	-1.328642	-1.290163	-1.391566	-1.456836	-1.274706	-1.338363	-1.447630	-1.094531	-1.038845	-1.372613	-1.371959	-1.368495	-1.149256	-1.433291	-1.332612	-1.010836	-1.462608	-1.283359	-1.243010	-1.332254	-1.209088	-1.505188	-1.151235	-1.036694	-1.247351	-0.897825	-1.494082	-0.971875	-1.225676	-1.257889	-1.562032	-0.991563	-1.255451	-0.643142	-1.698817	-1.263540	-1.240661	-1.217061	-1.260213	-1.243649	-1.057825	-1.253312	-1.085046
chr1	238012303	238022302	2.380173e+08	-1.175424	-1.812839	-1.281566	-1.299922	-1.218072	-0.978024	-1.340813	-1.620543	-1.329006	-1.601373	-1.665878	NaN	-1.346063	-1.171987	-1.401912	-1.365036	-1.399618	-1.573968	-1.381612	-1.571585	-1.790285	-1.664676	-1.519964	-1.593811	-1.354724	-1.706636	-1.625714	-0.861735	-1.374706	-1.401969	-1.352649	-1.440617	-1.412760	-1.615094	-1.326393	-0.949050	NaN	-1.190998	-1.415009	-1.064166	-1.863829	-1.053544	-1.427386	-1.345180	-1.488992	-1.571646	-1.217323	-1.501393	-1.292021	-1.246060	-1.407190	-1.349766	-1.316582	-1.451469	-1.105487	-1.229728	-1.574124	-1.636189	-1.496421	-1.421140	-1.689873	-1.373532	-1.296176	-1.377583	-1.350715	-1.354436	-1.508341	-1.411221	-1.603025	-1.323675	-1.292991	-1.554925	-1.611440	-1.427367	-1.380590	-1.274723	-1.440453	-0.938868	-1.098141	-1.255449	-1.168591	-1.049971	-1.177325	-1.147565	-1.286906	-1.211851	-1.397858	-1.157507	-1.051947	-1.379257	-1.373196	-1.476117	-1.321959	-1.304882	-0.992619	-1.523438	-1.524557	-1.272716	-0.891183	-1.134181	-1.011845	-1.335161	-1.144191	-1.353601	-1.528221	-1.351650	-1.475448	-1.248366	-1.379253	-1.346798	-1.195787	-1.226991	-1.440720	-0.985235	-1.147246	-1.301005	-1.143593	-1.266670	-1.276252	-1.364087	-1.179754	-1.285447	-1.587687	-1.337336	-1.058112	-1.120655	-1.130379	-1.127270	-1.306172	-1.376836	-1.240867	-1.277243	-1.346468	-1.250420	-1.486146	-1.097459	-1.341387	-1.490353	-0.996915	-1.481257	-1.064014	-1.233033	-1.351904	-1.375199	-1.087846	-1.252187	-1.218364	-1.133040	-1.052176	-1.159412	-1.556008	-1.304004	-1.203525	-1.464103	-1.330034	-1.490614	-1.079651	-1.341773	-1.307371	-1.400781	-1.474076	-1.285450	-1.354188	-1.466715	-1.106154	-1.049331	-1.382748	-1.380517	-1.376870	-1.154012	-1.444612	-1.339815	-1.018233	-1.480043	-1.299013	-1.253823	-1.344699	-1.206454	-1.508070	-1.140893	-1.034631	-1.247078	-0.890625	-1.497779	-0.973611	-1.227156	-1.255841	-1.562239	-0.981996	-1.252967	-0.628215	-1.699700	-1.263365	-1.239911	-1.215549	-1.264116	-1.237641	-1.052483	-1.251934	-1.083731
chr1	238022303	238032385	238027344	-1.180596	-1.826200	-1.295328	-1.312972	-1.224977	-0.991183	-1.356157	-1.635378	-1.340960	-1.612140	-1.675592	NaN	-1.360076	-1.183938	-1.420432	-1.371168	-1.409621	-1.595893	-1.394872	-1.574990	-1.800467	-1.668053	-1.529829	-1.608146	-1.369991	-1.708521	-1.638732	-0.862833	-1.384325	-1.404712	-1.358371	-1.452095	-1.420215	-1.635297	-1.340601	-0.952993	NaN	-1.199840	-1.429034	-1.068498	-1.875513	-1.055123	-1.441986	-1.353738	-1.501991	-1.581340	-1.222150	-1.507596	-1.296832	-1.257547	-1.422210	-1.355410	-1.328067	-1.457488	-1.114530	-1.240268	-1.589024	-1.652589	-1.507698	-1.428074	-1.699635	-1.383734	-1.307275	-1.387802	-1.355633	-1.371347	-1.519753	-1.417533	-1.608224	-1.336701	-1.306693	-1.570287	-1.621832	-1.445047	-1.390494	-1.276800	-1.459537	-0.947072	-1.106890	-1.261738	-1.177916	-1.062275	-1.186295	-1.161608	-1.302634	-1.214777	-1.407549	-1.172210	-1.069772	-1.387931	-1.390239	-1.487438	-1.337040	-1.317793	-1.007100	-1.535641	-1.535718	-1.284259	-0.906017	-1.145532	-1.018279	-1.341907	-1.148669	-1.364140	-1.535920	-1.366954	-1.483609	-1.261164	-1.397564	-1.346717	-1.204882	-1.235944	-1.451693	-0.992546	-1.161875	-1.311318	-1.154272	-1.276500	-1.293861	-1.377300	-1.192386	-1.298115	-1.594482	-1.353076	-1.063291	-1.125600	-1.136205	-1.139291	-1.320039	-1.395762	-1.254854	-1.285782	-1.351670	-1.263345	-1.501157	-1.111167	-1.337840	-1.499135	-1.002285	-1.492011	-1.083641	-1.241908	-1.361948	-1.378492	-1.098622	-1.272525	-1.223164	-1.150079	-1.069255	-1.169689	-1.566177	-1.316665	-1.212371	-1.475238	-1.349528	-1.502760	-1.084271	-1.354374	-1.324602	-1.409663	-1.491367	-1.296104	-1.369519	-1.485099	-1.117661	-1.059288	-1.392358	-1.388801	-1.384974	-1.157779	-1.455690	-1.346836	-1.025354	-1.497143	-1.314089	-1.264667	-1.356769	-1.203279	-1.510836	-1.129235	-1.032110	-1.246388	-0.882398	-1.501231	-0.975157	-1.228506	-1.253251	-1.561901	-0.971646	-1.249966	-0.611903	-1.699860	-1.262845	-1.238683	-1.213581	-1.268137	-1.230649	-1.046648	-1.250063	-1.082216
chr1	238032386	238042385	2.380374e+08	-1.185849	-1.838890	-1.308937	-1.325749	-1.231880	-1.004157	-1.371073	-1.649838	-1.352796	-1.622442	-1.684694	NaN	-1.373672	-1.195483	-1.438755	-1.376959	-1.419094	-1.617237	-1.407937	-1.577991	-1.809992	-1.671128	-1.539123	-1.622014	-1.384653	-1.709866	-1.651157	-0.864174	-1.393677	-1.407037	-1.363765	-1.463041	-1.427098	-1.655505	-1.354410	-0.956888	NaN	-1.208817	-1.442435	-1.073132	-1.887064	-1.056306	-1.456196	-1.362135	-1.514799	-1.590680	-1.227017	-1.513466	-1.301149	-1.268512	-1.436795	-1.360757	-1.339176	-1.463158	-1.123585	-1.250620	-1.603736	-1.668183	-1.518349	-1.434687	-1.708667	-1.393372	-1.317908	-1.397605	-1.360041	-1.388004	-1.530778	-1.423590	-1.612675	-1.349445	-1.319920	-1.585290	-1.631716	-1.462119	-1.399984	-1.278558	-1.478053	-0.955284	-1.115679	-1.268038	-1.186995	-1.074375	-1.195017	-1.175537	-1.317960	-1.217074	-1.417184	-1.186642	-1.087123	-1.396099	-1.406876	-1.498477	-1.352003	-1.330207	-1.021492	-1.547083	-1.546363	-1.295662	-0.920761	-1.156866	-1.024460	-1.348383	-1.152718	-1.373983	-1.543034	-1.381647	-1.491112	-1.273802	-1.415480	-1.346044	-1.214173	-1.244640	-1.462369	-1.000079	-1.176244	-1.320999	-1.164770	-1.285700	-1.311219	-1.390122	-1.204693	-1.310478	-1.600595	-1.368592	-1.068200	-1.130308	-1.141926	-1.151164	-1.333594	-1.414299	-1.268597	-1.294229	-1.356314	-1.276045	-1.515155	-1.124749	-1.333483	-1.507380	-1.007257	-1.502687	-1.103322	-1.250476	-1.371222	-1.381288	-1.109384	-1.292585	-1.227511	-1.167347	-1.086248	-1.179656	-1.576264	-1.328719	-1.221328	-1.485956	-1.368336	-1.513959	-1.088914	-1.366480	-1.341847	-1.418219	-1.508774	-1.306697	-1.384381	-1.502791	-1.129036	-1.068730	-1.401471	-1.396807	-1.392806	-1.160578	-1.466575	-1.353675	-1.032205	-1.513949	-1.328587	-1.275564	-1.368470	-1.199647	-1.513600	-1.116369	-1.029208	-1.245388	-0.873252	-1.504603	-0.976604	-1.229801	-1.250218	-1.561181	-0.960485	-1.246526	-0.594202	-1.699533	-1.262074	-1.237085	-1.211247	-1.272344	-1.222790	-1.040315	-1.247801	-1.080518
chr1	238042386	238052385	2.380474e+08	-1.191158	-1.850807	-1.322321	-1.338168	-1.238747	-1.016895	-1.385490	-1.663861	-1.364450	-1.632232	-1.693168	NaN	-1.386804	-1.206586	-1.456751	-1.382410	-1.427968	-1.637873	-1.420751	-1.580572	-1.818781	-1.673897	-1.547806	-1.635312	-1.398627	-1.710715	-1.662922	-0.865734	-1.402694	-1.408961	-1.368838	-1.473383	-1.433366	-1.675575	-1.367726	-0.960728	NaN	-1.217896	-1.455113	-1.078034	-1.898430	-1.057108	-1.469913	-1.370324	-1.527362	-1.599622	-1.231939	-1.518946	-1.304921	-1.278890	-1.450881	-1.365812	-1.349853	-1.468437	-1.132614	-1.260708	-1.618191	-1.682901	-1.528323	-1.440974	-1.716917	-1.402403	-1.328016	-1.406944	-1.363939	-1.404317	-1.541368	-1.429373	-1.616369	-1.361850	-1.332593	-1.599857	-1.641036	-1.478506	-1.408971	-1.279985	-1.495895	-0.963469	-1.124462	-1.274324	-1.195778	-1.086190	-1.203443	-1.189281	-1.332796	-1.218769	-1.426725	-1.200708	-1.103795	-1.403654	-1.422941	-1.509126	-1.366628	-1.341991	-1.035616	-1.557622	-1.556364	-1.306801	-0.935258	-1.168082	-1.030327	-1.354497	-1.156293	-1.383034	-1.549436	-1.395539	-1.497861	-1.286127	-1.432767	-1.344747	-1.223558	-1.252943	-1.472593	-1.007761	-1.190195	-1.329943	-1.174983	-1.294147	-1.328175	-1.402401	-1.216504	-1.322403	-1.605937	-1.383672	-1.072769	-1.134723	-1.147510	-1.162774	-1.346684	-1.432232	-1.281928	-1.302491	-1.360342	-1.288337	-1.527983	-1.138027	-1.328373	-1.515001	-1.011768	-1.513195	-1.122840	-1.258637	-1.379619	-1.383539	-1.119996	-1.312136	-1.231355	-1.184599	-1.102949	-1.189204	-1.586179	-1.340055	-1.230282	-1.496127	-1.386224	-1.524096	-1.093539	-1.377964	-1.358871	-1.426350	-1.526118	-1.317128	-1.398612	-1.519584	-1.140119	-1.077569	-1.409996	-1.404425	-1.400266	-1.162407	-1.477177	-1.360264	-1.038706	-1.530292	-1.342331	-1.286383	-1.379658	-1.196065	-1.515884	-1.104230	-1.026325	-1.244173	-0.864543	-1.507283	-0.977655	-1.230788	-1.247147	-1.560104	-0.950232	-1.243126	-0.577798	-1.698662	-1.261112	-1.235279	-1.208848	-1.276047	-1.215191	-1.034451	-1.245434	-1.078870
chr1	238052386	238062385	2.380574e+08	-1.196546	-1.861956	-1.335529	-1.350252	-1.245595	-1.029448	-1.399462	-1.677498	-1.375943	-1.641553	-1.701085	NaN	-1.399541	-1.217298	-1.474444	-1.387568	-1.436261	-1.657859	-1.433353	-1.582743	-1.826829	-1.676386	-1.555921	-1.648053	-1.411958	-1.711115	-1.674056	-0.867504	-1.411384	-1.410523	-1.373633	-1.483142	-1.439032	-1.695531	-1.380583	-0.964548	NaN	-1.227129	-1.467068	-1.083209	-1.909652	-1.057551	-1.483152	-1.378335	-1.539731	-1.608199	-1.236972	-1.524029	-1.308132	-1.288713	-1.464523	-1.370623	-1.360146	-1.473344	-1.141660	-1.270538	-1.632437	-1.696805	-1.537670	-1.446965	-1.724411	-1.410869	-1.337630	-1.415852	-1.367370	-1.420337	-1.551562	-1.434930	-1.619327	-1.373962	-1.344750	-1.614029	-1.649814	-1.494274	-1.417459	-1.281084	-1.513109	-0.971649	-1.133260	-1.280623	-1.204292	-1.097740	-1.211602	-1.202886	-1.347175	-1.219916	-1.436227	-1.214436	-1.119427	-1.410432	-1.438105	-1.519173	-1.380547	-1.352905	-1.049149	-1.567045	-1.565514	-1.317429	-0.949184	-1.178949	-1.035759	-1.360113	-1.159334	-1.391140	-1.554969	-1.408338	-1.503729	-1.297855	-1.449023	-1.342839	-1.232822	-1.260642	-1.482114	-1.015421	-1.203441	-1.337986	-1.184695	-1.301665	-1.344403	-1.413875	-1.227542	-1.333636	-1.610406	-1.397951	-1.076903	-1.138754	-1.152856	-1.173878	-1.359027	-1.449161	-1.294546	-1.310391	-1.363693	-1.299923	-1.539405	-1.150670	-1.322674	-1.521863	-1.015730	-1.523330	-1.141741	-1.266223	-1.386990	-1.385201	-1.130214	-1.330737	-1.234633	-1.201381	-1.118963	-1.198134	-1.595722	-1.350468	-1.239018	-1.505544	-1.402804	-1.532995	-1.098059	-1.388603	-1.375247	-1.433885	-1.542994	-1.327173	-1.411910	-1.535127	-1.150640	-1.085642	-1.417766	-1.411476	-1.407189	-1.163297	-1.487293	-1.366480	-1.044722	-1.545819	-1.355017	-1.296868	-1.390086	-1.192372	-1.517787	-1.092297	-1.023329	-1.242691	-0.855897	-1.509389	-0.978338	-1.231506	-1.243903	-1.558622	-0.940428	-1.239613	-0.561952	-1.697219	-1.259915	-1.233179	-1.206277	-1.279404	-1.207517	-1.028795	-1.242855	-1.077191
chr1	238062386	238072401	2.380674e+08	-1.202022	-1.872308	-1.348568	-1.361999	-1.252426	-1.041830	-1.412992	-1.690761	-1.387255	-1.650415	-1.708486	NaN	-1.411901	-1.227638	-1.491809	-1.392463	-1.443961	-1.677184	-1.445747	-1.584498	-1.834114	-1.678613	-1.563479	-1.660225	-1.424647	-1.711112	-1.684546	-0.869477	-1.419741	-1.411751	-1.378178	-1.492306	-1.444094	-1.715342	-1.392973	-0.968375	NaN	-1.236537	-1.478266	-1.088639	-1.920744	-1.057646	-1.495887	-1.386177	-1.551918	-1.616412	-1.242160	-1.528703	-1.310752	-1.297985	-1.477733	-1.375207	-1.370073	-1.477881	-1.150744	-1.280092	-1.646480	-1.709903	-1.546406	-1.452675	-1.731136	-1.418788	-1.346752	-1.424339	-1.370368	-1.436059	-1.561367	-1.440308	-1.621566	-1.385794	-1.356392	-1.627798	-1.658042	-1.509436	-1.425434	-1.281863	-1.529704	-0.979833	-1.142062	-1.286947	-1.212534	-1.109016	-1.219501	-1.216354	-1.361085	-1.220560	-1.445719	-1.227817	-1.134503	-1.416638	-1.452849	-1.528956	-1.394151	-1.363289	-1.062511	-1.575647	-1.574090	-1.327872	-0.962954	-1.189815	-1.040933	-1.365400	-1.161956	-1.398589	-1.559780	-1.420455	-1.508911	-1.309340	-1.464726	-1.340226	-1.242252	-1.267954	-1.491200	-1.023304	-1.216421	-1.345404	-1.194207	-1.308490	-1.360449	-1.424896	-1.238130	-1.344519	-1.614152	-1.411828	-1.080731	-1.142536	-1.158145	-1.184824	-1.371009	-1.465597	-1.306826	-1.318184	-1.366492	-1.311146	-1.549793	-1.163016	-1.316256	-1.528198	-1.019276	-1.533428	-1.160589	-1.273479	-1.393583	-1.386324	-1.140346	-1.348942	-1.237464	-1.218141	-1.134759	-1.206737	-1.605203	-1.360327	-1.247805	-1.514500	-1.418579	-1.540950	-1.102633	-1.398745	-1.391443	-1.441054	-1.559890	-1.337140	-1.424686	-1.549901	-1.160903	-1.093213	-1.425017	-1.418168	-1.413793	-1.163332	-1.497257	-1.372544	-1.050441	-1.561002	-1.367019	-1.307337	-1.400072	-1.188395	-1.519489	-1.079918	-1.020081	-1.240923	-0.846863	-1.511155	-0.978746	-1.232037	-1.240347	-1.556750	-0.930452	-1.235824	-0.545687	-1.695265	-1.258465	-1.230725	-1.203430	-1.282655	-1.199380	-1.022998	-1.239971	-1.075385
chr1	238072402	238082725	2.380776e+08	-1.207683	-1.881985	-1.361629	-1.373580	-1.259332	-1.054233	-1.426277	-1.703845	-1.398521	-1.658949	-1.715508	NaN	-1.424070	-1.237784	-1.509068	-1.397187	-1.451165	-1.696115	-1.458102	-1.585858	-1.840708	-1.680625	-1.570590	-1.671992	-1.436873	-1.710742	-1.694523	-0.871676	-1.427888	-1.412683	-1.382558	-1.500992	-1.448621	-1.735256	-1.405044	-0.972291	NaN	-1.246289	-1.488843	-1.094398	-1.931873	-1.057404	-1.508283	-1.393957	-1.564114	-1.624362	-1.247618	-1.533036	-1.312786	-1.306838	-1.490703	-1.379640	-1.379792	-1.482106	-1.160027	-1.289492	-1.660539	-1.722388	-1.554673	-1.458202	-1.737156	-1.426294	-1.355501	-1.432545	-1.372996	-1.451692	-1.570922	-1.445631	-1.623130	-1.397530	-1.367688	-1.641354	-1.665815	-1.524208	-1.432993	-1.282350	-1.545929	-0.988135	-1.150991	-1.293402	-1.220613	-1.120182	-1.227248	-1.229880	-1.374709	-1.220733	-1.455373	-1.241030	-1.149106	-1.422285	-1.467257	-1.538552	-1.407477	-1.373181	-1.075805	-1.583472	-1.582114	-1.338184	-0.976641	-1.200765	-1.045888	-1.370378	-1.164183	-1.405446	-1.563861	-1.431961	-1.513430	-1.320645	-1.479940	-1.336835	-1.251929	-1.274895	-1.499871	-1.031481	-1.229242	-1.352251	-1.203575	-1.314647	-1.376458	-1.435517	-1.248308	-1.355104	-1.617199	-1.425331	-1.084261	-1.146105	-1.163425	-1.195685	-1.382700	-1.481611	-1.318822	-1.325932	-1.368748	-1.322051	-1.559181	-1.175080	-1.309093	-1.534040	-1.022425	-1.543585	-1.179480	-1.280457	-1.399426	-1.386885	-1.150445	-1.366837	-1.239873	-1.234910	-1.150411	-1.215074	-1.614698	-1.369737	-1.256708	-1.523040	-1.433612	-1.547989	-1.107319	-1.408446	-1.407525	-1.447885	-1.576885	-1.347078	-1.437000	-1.563977	-1.170954	-1.100319	-1.431768	-1.424529	-1.420116	-1.162525	-1.507150	-1.378514	-1.055889	-1.575917	-1.378354	-1.317866	-1.409663	-1.184883	-1.520742	-1.069350	-1.017193	-1.239239	-0.839097	-1.512352	-0.978858	-1.232327	-1.237163	-1.554906	-0.922063	-1.232473	-0.531891	-1.693256	-1.257067	-1.228413	-1.200857	-1.285250	-1.192295	-1.018087	-1.237348	-1.073785
chr1	238082726	238092861	2.380878e+08	-1.213489	-1.890861	-1.374569	-1.384859	-1.266247	-1.066528	-1.439161	-1.716610	-1.409597	-1.667062	-1.722101	NaN	-1.435913	-1.247657	-1.526004	-1.401709	-1.457793	-1.714432	-1.470240	-1.586807	-1.846507	-1.682407	-1.577176	-1.683212	-1.448493	-1.710051	-1.703872	-0.874064	-1.435744	-1.413323	-1.386746	-1.509093	-1.452564	-1.754998	-1.416616	-0.976275	NaN	-1.256310	-1.498669	-1.100426	-1.942925	-1.056844	-1.520187	-1.401578	-1.576198	-1.631944	-1.253316	-1.536985	-1.314176	-1.315172	-1.503296	-1.383885	-1.389214	-1.485965	-1.169438	-1.298614	-1.674466	-1.734109	-1.562400	-1.463494	-1.742374	-1.433313	-1.363769	-1.440397	-1.375253	-1.467035	-1.580123	-1.450888	-1.624024	-1.409048	-1.378525	-1.654530	-1.673017	-1.538417	-1.440032	-1.282566	-1.561621	-0.996455	-1.159954	-1.299931	-1.228433	-1.131116	-1.234744	-1.243308	-1.387878	-1.220453	-1.465120	-1.253925	-1.163105	-1.427303	-1.481201	-1.547891	-1.420373	-1.382460	-1.088933	-1.590442	-1.589488	-1.348271	-0.990118	-1.211730	-1.050603	-1.374993	-1.166007	-1.411681	-1.567147	-1.442754	-1.517241	-1.331668	-1.494518	-1.332654	-1.261796	-1.281381	-1.508022	-1.039900	-1.241832	-1.358476	-1.212715	-1.320065	-1.392341	-1.445641	-1.257970	-1.365286	-1.619534	-1.438282	-1.087460	-1.149440	-1.168650	-1.206379	-1.393998	-1.497029	-1.330414	-1.333583	-1.370429	-1.332522	-1.567465	-1.186698	-1.301272	-1.539333	-1.025153	-1.553754	-1.198219	-1.287108	-1.404453	-1.386851	-1.160414	-1.384252	-1.241844	-1.251471	-1.165770	-1.223082	-1.624152	-1.378673	-1.265647	-1.531078	-1.447741	-1.554030	-1.112112	-1.417612	-1.423317	-1.454309	-1.593797	-1.356890	-1.448728	-1.577210	-1.180696	-1.106893	-1.437943	-1.430498	-1.426114	-1.160899	-1.516915	-1.384354	-1.061007	-1.590419	-1.388861	-1.328378	-1.418767	-1.180938	-1.521868	-1.057923	-1.013915	-1.237213	-0.830626	-1.513294	-0.978695	-1.232442	-1.233539	-1.552638	-0.913116	-1.228705	-0.517016	-1.690688	-1.255362	-1.225646	-1.197900	-1.287840	-1.184467	-1.012793	-1.234316	-1.071968
chr1	238092862	238102861	2.380979e+08	-1.219313	-1.898753	-1.387119	-1.395578	-1.273027	-1.078443	-1.451365	-1.728778	-1.420231	-1.674597	-1.728157	NaN	-1.447166	-1.257071	-1.542224	-1.405962	-1.463735	-1.731736	-1.481843	-1.587355	-1.851382	-1.683936	-1.583119	-1.693640	-1.459265	-1.709112	-1.712415	-0.876573	-1.443145	-1.413677	-1.390661	-1.516440	-1.455856	-1.774075	-1.427404	-0.980251	NaN	-1.266378	-1.507551	-1.106568	-1.953664	-1.056003	-1.531336	-1.408867	-1.587907	-1.639002	-1.259140	-1.540480	-1.314888	-1.322813	-1.515243	-1.387862	-1.398156	-1.489388	-1.178785	-1.307255	-1.687935	-1.744820	-1.569458	-1.468453	-1.746689	-1.439715	-1.371383	-1.447751	-1.377131	-1.481718	-1.588780	-1.456020	-1.624281	-1.420099	-1.388683	-1.667019	-1.679478	-1.551745	-1.446392	-1.282540	-1.576462	-1.004603	-1.168757	-1.306393	-1.235824	-1.141581	-1.241813	-1.256326	-1.400313	-1.219749	-1.474756	-1.266227	-1.176213	-1.431579	-1.494388	-1.556785	-1.432543	-1.390906	-1.101630	-1.596412	-1.596049	-1.357911	-1.003104	-1.222500	-1.055016	-1.379151	-1.167417	-1.417213	-1.569549	-1.452613	-1.520269	-1.342175	-1.508159	-1.327753	-1.271663	-1.287264	-1.515461	-1.048380	-1.253962	-1.363971	-1.221421	-1.324623	-1.407818	-1.455068	-1.266906	-1.374841	-1.621140	-1.450371	-1.090263	-1.152486	-1.173704	-1.216690	-1.404671	-1.511499	-1.341349	-1.340993	-1.371515	-1.342315	-1.574475	-1.197582	-1.292999	-1.543970	-1.027418	-1.563745	-1.216372	-1.293311	-1.408569	-1.386211	-1.170033	-1.400822	-1.243350	-1.267405	-1.180508	-1.230616	-1.633408	-1.386995	-1.274415	-1.538438	-1.460659	-1.558939	-1.116949	-1.426048	-1.438452	-1.460196	-1.610226	-1.366363	-1.459618	-1.589312	-1.189920	-1.112813	-1.443420	-1.435947	-1.431672	-1.158516	-1.526381	-1.389959	-1.065674	-1.604191	-1.398285	-1.338662	-1.427197	-1.176093	-1.523031	-1.044248	-1.009858	-1.234617	-0.820426	-1.514135	-0.978263	-1.232415	-1.229049	-1.549704	-0.902508	-1.224074	-0.499229	-1.687289	-1.253160	-1.222112	-1.194214	-1.290756	-1.174958	-1.006460	-1.230527	-1.069718
chr1	238102862	238112861	2.381079e+08	-1.225208	-1.905772	-1.399402	-1.405821	-1.279733	-1.090080	-1.463013	-1.740461	-1.430512	-1.681644	-1.733762	NaN	-1.457934	-1.266139	-1.557856	-1.410012	-1.469094	-1.748187	-1.492967	-1.587548	-1.855385	-1.685246	-1.588502	-1.703390	-1.469300	-1.707977	-1.720265	-0.879206	-1.450169	-1.413758	-1.394343	-1.523123	-1.458546	-1.792614	-1.437484	-0.984265	NaN	-1.276559	-1.515618	-1.112848	-1.964186	-1.054897	-1.541838	-1.415893	-1.599334	-1.645617	-1.265144	-1.543565	-1.314944	-1.329839	-1.526654	-1.391624	-1.406725	-1.492431	-1.188157	-1.315491	-1.701042	-1.754636	-1.575951	-1.473137	-1.750175	-1.445587	-1.378430	-1.454705	-1.378695	-1.495840	-1.596995	-1.461115	-1.623958	-1.430783	-1.398277	-1.678923	-1.685252	-1.564323	-1.452131	-1.282297	-1.590611	-1.012637	-1.177482	-1.312827	-1.242865	-1.151673	-1.248502	-1.269033	-1.412146	-1.218642	-1.484371	-1.278060	-1.188353	-1.435100	-1.506738	-1.565182	-1.443893	-1.398463	-1.113808	-1.601370	-1.601773	-1.367025	-1.015508	-1.233021	-1.059135	-1.382835	-1.168451	-1.422062	-1.571057	-1.461505	-1.522526	-1.352092	-1.520799	-1.322171	-1.281455	-1.292507	-1.522128	-1.056828	-1.265580	-1.368741	-1.229622	-1.328312	-1.422825	-1.463757	-1.275061	-1.383697	-1.622060	-1.461498	-1.092660	-1.155231	-1.178539	-1.226539	-1.414660	-1.524913	-1.351552	-1.348114	-1.372040	-1.351353	-1.580212	-1.207623	-1.284388	-1.547938	-1.029240	-1.573494	-1.233767	-1.299042	-1.411790	-1.384982	-1.179215	-1.416456	-1.244407	-1.282537	-1.194518	-1.237653	-1.642441	-1.394711	-1.282916	-1.545068	-1.472294	-1.562711	-1.121826	-1.433712	-1.452796	-1.465521	-1.626004	-1.375422	-1.469609	-1.600225	-1.198571	-1.118072	-1.448194	-1.440845	-1.436764	-1.155440	-1.535518	-1.395305	-1.069856	-1.617128	-1.406569	-1.348638	-1.434913	-1.171246	-1.524006	-1.030910	-1.005765	-1.231927	-0.810410	-1.514709	-0.977629	-1.232237	-1.224528	-1.546656	-0.892227	-1.219438	-0.481844	-1.683687	-1.250861	-1.218458	-1.190478	-1.293432	-1.165552	-1.000252	-1.226683	-1.067435
chr1	238112862	238122861	2.381179e+08	-1.231220	-1.912000	-1.411501	-1.415630	-1.286397	-1.101513	-1.474186	-1.751730	-1.440490	-1.688260	-1.738974	NaN	-1.468276	-1.274934	-1.572972	-1.413902	-1.473938	-1.763875	-1.503638	-1.587424	-1.858545	-1.686353	-1.593384	-1.712542	-1.478654	-1.706687	-1.727490	-0.881968	-1.456860	-1.413564	-1.397827	-1.529200	-1.460662	-1.810685	-1.446889	-0.988354	NaN	-1.286894	-1.522951	-1.119290	-1.974542	-1.053530	-1.551770	-1.422698	-1.610524	-1.651839	-1.271375	-1.546268	-1.314352	-1.336291	-1.537576	-1.395204	-1.414992	-1.495138	-1.197623	-1.323366	-1.713844	-1.763619	-1.581946	-1.477586	-1.752881	-1.450997	-1.384961	-1.461322	-1.379998	-1.509457	-1.604824	-1.466245	-1.623088	-1.441155	-1.407374	-1.690292	-1.690366	-1.576226	-1.457278	-1.281858	-1.604175	-1.020598	-1.186182	-1.319250	-1.249604	-1.161460	-1.254831	-1.281482	-1.423454	-1.217153	-1.494020	-1.289504	-1.199701	-1.437921	-1.518420	-1.573203	-1.454573	-1.405248	-1.125645	-1.605405	-1.606748	-1.375725	-1.027505	-1.243439	-1.063049	-1.386097	-1.169161	-1.426344	-1.571693	-1.469591	-1.524075	-1.361555	-1.532635	-1.315822	-1.291286	-1.297173	-1.528113	-1.065317	-1.276873	-1.372890	-1.237418	-1.331201	-1.437603	-1.471849	-1.282547	-1.391965	-1.622350	-1.471805	-1.094672	-1.157715	-1.183206	-1.236048	-1.424113	-1.537449	-1.361164	-1.355037	-1.372046	-1.359753	-1.584795	-1.216925	-1.275371	-1.551302	-1.030671	-1.583130	-1.250603	-1.304395	-1.414201	-1.383152	-1.188068	-1.431401	-1.245045	-1.297019	-1.207991	-1.244310	-1.651410	-1.401989	-1.291229	-1.551055	-1.482824	-1.565408	-1.126834	-1.440727	-1.466533	-1.470368	-1.641287	-1.384185	-1.478851	-1.610119	-1.206773	-1.122766	-1.452359	-1.445258	-1.441459	-1.151654	-1.544486	-1.400477	-1.073608	-1.629395	-1.413837	-1.358425	-1.442032	-1.166328	-1.524699	-1.017930	-1.001551	-1.229044	-0.800552	-1.514870	-0.976663	-1.231816	-1.219891	-1.543391	-0.882317	-1.214727	-0.464842	-1.679720	-1.248379	-1.214566	-1.186611	-1.295755	-1.156184	-0.994143	-1.222700	-1.065060
chr1	238122862	238132861	2.381279e+08	-1.237356	-1.917472	-1.423410	-1.424972	-1.293006	-1.112741	-1.484892	-1.762578	-1.450144	-1.694459	-1.743795	NaN	-1.478180	-1.283475	-1.587530	-1.417650	-1.478298	-1.778782	-1.513818	-1.587012	-1.860866	-1.687273	-1.597796	-1.721114	-1.487319	-1.705288	-1.734096	-0.884851	-1.463224	-1.413098	-1.401122	-1.534673	-1.462217	-1.828230	-1.455587	-0.992535	NaN	-1.297360	-1.529567	-1.125879	-1.984712	-1.051918	-1.561141	-1.429274	-1.621431	-1.657668	-1.277854	-1.548598	-1.313126	-1.342162	-1.547978	-1.398616	-1.422975	-1.497533	-1.207196	-1.330865	-1.726308	-1.771774	-1.587470	-1.481796	-1.754838	-1.455987	-1.390977	-1.467612	-1.381081	-1.522537	-1.612270	-1.471445	-1.621694	-1.451198	-1.415971	-1.701104	-1.694810	-1.587441	-1.461827	-1.281245	-1.617158	-1.028472	-1.194851	-1.325640	-1.256040	-1.170950	-1.260782	-1.293647	-1.434236	-1.215305	-1.503703	-1.300553	-1.210283	-1.440039	-1.529438	-1.580864	-1.464588	-1.411282	-1.137176	-1.608528	-1.610973	-1.384017	-1.039127	-1.253781	-1.066800	-1.388922	-1.169557	-1.430098	-1.571439	-1.476907	-1.524937	-1.370584	-1.543705	-1.308654	-1.301156	-1.301247	-1.533420	-1.073825	-1.287899	-1.376451	-1.244817	-1.333311	-1.452217	-1.479375	-1.289367	-1.399643	-1.622034	-1.481287	-1.096259	-1.159934	-1.187699	-1.245231	-1.433056	-1.549114	-1.370200	-1.361762	-1.371556	-1.367515	-1.588243	-1.225469	-1.265963	-1.554071	-1.031720	-1.592656	-1.266868	-1.309383	-1.415843	-1.380710	-1.196594	-1.445716	-1.245261	-1.310821	-1.220951	-1.250600	-1.660362	-1.408902	-1.299339	-1.556391	-1.492269	-1.567017	-1.132009	-1.447125	-1.479681	-1.474748	-1.656053	-1.392661	-1.487360	-1.619016	-1.214541	-1.126913	-1.455939	-1.449173	-1.445751	-1.147151	-1.553327	-1.405492	-1.076938	-1.640995	-1.420103	-1.368034	-1.448565	-1.161170	-1.525216	-1.004744	-0.997082	-1.225905	-0.790452	-1.514736	-0.975410	-1.231196	-1.214997	-1.539857	-0.872300	-1.209781	-0.447457	-1.675354	-1.245667	-1.210357	-1.182498	-1.297895	-1.146497	-0.987854	-1.218467	-1.062510
chr1	238132862	238142861	2.381379e+08	-1.243619	-1.922230	-1.435128	-1.433832	-1.299558	-1.123757	-1.495156	-1.773007	-1.459444	-1.700255	-1.748219	NaN	-1.487641	-1.291799	-1.601496	-1.421273	-1.482204	-1.792895	-1.523467	-1.586323	-1.862358	-1.688035	-1.601765	-1.729124	-1.495296	-1.703821	-1.740092	-0.887842	-1.469285	-1.412373	-1.404241	-1.539546	-1.463240	-1.845185	-1.463561	-0.996822	NaN	-1.307938	-1.535485	-1.132608	-1.994660	-1.050096	-1.569962	-1.435611	-1.632007	-1.663088	-1.284597	-1.550567	-1.311288	-1.347456	-1.557840	-1.401879	-1.430692	-1.499640	-1.216901	-1.337978	-1.738402	-1.779113	-1.592558	-1.485758	-1.756089	-1.460604	-1.396489	-1.473581	-1.381989	-1.535042	-1.619339	-1.476755	-1.619806	-1.460902	-1.424072	-1.711342	-1.698583	-1.597965	-1.465770	-1.280482	-1.629567	-1.036241	-1.203480	-1.331989	-1.262173	-1.180152	-1.266358	-1.305512	-1.444495	-1.213148	-1.513419	-1.311202	-1.220018	-1.441435	-1.539679	-1.588115	-1.473845	-1.416526	-1.148309	-1.610723	-1.614407	-1.391835	-1.050288	-1.263969	-1.070397	-1.391267	-1.169633	-1.433328	-1.570293	-1.483414	-1.525129	-1.379110	-1.553934	-1.300707	-1.310946	-1.304680	-1.538001	-1.082238	-1.298608	-1.379424	-1.251759	-1.334651	-1.466569	-1.486282	-1.295464	-1.406658	-1.621144	-1.489843	-1.097371	-1.161864	-1.191974	-1.254001	-1.441421	-1.559802	-1.378581	-1.368235	-1.370603	-1.374566	-1.590554	-1.233160	-1.256288	-1.556237	-1.032382	-1.601962	-1.282390	-1.313967	-1.416756	-1.377686	-1.204707	-1.459317	-1.245056	-1.323774	-1.233300	-1.256461	-1.669235	-1.415449	-1.307150	-1.561023	-1.500556	-1.567524	-1.137328	-1.452867	-1.492134	-1.478631	-1.670134	-1.400766	-1.495070	-1.626859	-1.221795	-1.130488	-1.458921	-1.452540	-1.449597	-1.141986	-1.561975	-1.410312	-1.079835	-1.651812	-1.425318	-1.377373	-1.454461	-1.147598	-1.525780	-0.971819	-0.985107	-1.217129	-0.764892	-1.513193	-0.971127	-1.228872	-1.201995	-1.530192	-0.847427	-1.196737	-0.403392	-1.663148	-1.238114	-1.198803	-1.171449	-1.302313	-1.121575	-0.971670	-1.207128	-1.055498
chr1	238142862	238152867	2.381479e+08	-1.250005	-1.926322	-1.446653	-1.442206	-1.306050	-1.134561	-1.505014	-1.783024	-1.468359	-1.705660	-1.752238	NaN	-1.496651	-1.299955	-1.614837	-1.424774	-1.485692	-1.806215	-1.532548	-1.585368	-1.863028	-1.688675	-1.605321	-1.736598	-1.502592	-1.702329	-1.745491	-0.890923	-1.475073	-1.411415	-1.407196	-1.543838	-1.463764	-1.861501	-1.470808	-1.001233	NaN	-1.318614	-1.540729	-1.139470	-2.004339	-1.048095	-1.578231	-1.441696	-1.642208	-1.668088	-1.291611	-1.552196	-1.308857	-1.352189	-1.567152	-1.405014	-1.438166	-1.501474	-1.226765	-1.344701	-1.750095	-1.785654	-1.597254	-1.489459	-1.756682	-1.464892	-1.401511	-1.479238	-1.382767	-1.546929	-1.626042	-1.482214	-1.617459	-1.470256	-1.431694	-1.720994	-1.701696	-1.607800	-1.469115	-1.279597	-1.641430	-1.043886	-1.212070	-1.338285	-1.268013	-1.189088	-1.271567	-1.317067	-1.454247	-1.210738	-1.523161	-1.321453	-1.229053	-1.442125	-1.549262	-1.595075	-1.482460	-1.421060	-1.159195	-1.612008	-1.617084	-1.399304	-1.061178	-1.274167	-1.073930	-1.393156	-1.169381	-1.436111	-1.568231	-1.489214	-1.524673	-1.387257	-1.563482	-1.291832	-1.320775	-1.307507	-1.541911	-1.090658	-1.309210	-1.381870	-1.258351	-1.335255	-1.480882	-1.492665	-1.300933	-1.413098	-1.619671	-1.497570	-1.097988	-1.163522	-1.196091	-1.262475	-1.449338	-1.569652	-1.386429	-1.374560	-1.369186	-1.380997	-1.591758	-1.240086	-1.246239	-1.557848	-1.032654	-1.611152	-1.297372	-1.318212	-1.416993	-1.374043	-1.212511	-1.472436	-1.244421	-1.336029	-1.245222	-1.261961	-1.678167	-1.421770	-1.314759	-1.565006	-1.507802	-1.566923	-1.142897	-1.458041	-1.504080	-1.482078	-1.683699	-1.408599	-1.502102	-1.633768	-1.228622	-1.133543	-1.461350	-1.455374	-1.453052	-1.136094	-1.570556	-1.415017	-1.082353	-1.661976	-1.429549	-1.386574	-1.459795	-1.140992	-1.525725	-0.956599	-0.979179	-1.212588	-0.752921	-1.511933	-0.968574	-1.227451	-1.195615	-1.525375	-0.835979	-1.190376	-0.382634	-1.656925	-1.234263	-1.193001	-1.165972	-1.303918	-1.109703	-0.963904	-1.201533	-1.051924
chr1	238152868	238162867	2.381579e+08	-1.256495	-1.929788	-1.457983	-1.450098	-1.312470	-1.145138	-1.514489	-1.792621	-1.476850	-1.710685	-1.755847	NaN	-1.505198	-1.307977	-1.627500	-1.428147	-1.488796	-1.818732	-1.541007	-1.584168	-1.862889	-1.689244	-1.608485	-1.743559	-1.509213	-1.700860	-1.750302	-0.894077	-1.480600	-1.410250	-1.409985	-1.547569	-1.463829	-1.877124	-1.477325	-1.005784	NaN	-1.329364	-1.545326	-1.146446	-2.013700	-1.045947	-1.585924	-1.447501	-1.651985	-1.672653	-1.298888	-1.553508	-1.305856	-1.356381	-1.575892	-1.408053	-1.445425	-1.503045	-1.236822	-1.351029	-1.761352	-1.791402	-1.601595	-1.492882	-1.756656	-1.468890	-1.406056	-1.484599	-1.383453	-1.558144	-1.632381	-1.487854	-1.614687	-1.479250	-1.438850	-1.730038	-1.704165	-1.616940	-1.471874	-1.278622	-1.652778	-1.051377	-1.220621	-1.344511	-1.273580	-1.197780	-1.276414	-1.328292	-1.463506	-1.208127	-1.532919	-1.331306	-1.237386	-1.442087	-1.558138	-1.601751	-1.490402	-1.424870	-1.169818	-1.612344	-1.618971	-1.406429	-1.071820	-1.284401	-1.077424	-1.394578	-1.168790	-1.438463	-1.565235	-1.494297	-1.523578	-1.395016	-1.572336	-1.281979	-1.330623	-1.309707	-1.545127	-1.099073	-1.319759	-1.383787	-1.264593	-1.335118	-1.495161	-1.498500	-1.305782	-1.418937	-1.617604	-1.504427	-1.098069	-1.164888	-1.200031	-1.270639	-1.456804	-1.578631	-1.393742	-1.380750	-1.367305	-1.386800	-1.591832	-1.246216	-1.235831	-1.558904	-1.032511	-1.620190	-1.311792	-1.322114	-1.416577	-1.369784	-1.219982	-1.485098	-1.243346	-1.347551	-1.256711	-1.267081	-1.687161	-1.427896	-1.322150	-1.568326	-1.513995	-1.565177	-1.148741	-1.462640	-1.515523	-1.485090	-1.696713	-1.416131	-1.508455	-1.639731	-1.234993	-1.136078	-1.463222	-1.457626	-1.456111	-1.129484	-1.579056	-1.419619	-1.084495	-1.671445	-1.432778	-1.395631	-1.464546	-1.134969	-1.525513	-0.943155	-0.973728	-1.208285	-0.742258	-1.510526	-0.965986	-1.226013	-1.189772	-1.520955	-0.825893	-1.184569	-0.364045	-1.651116	-1.230667	-1.187622	-1.160926	-1.305082	-1.099022	-0.956852	-1.196397	-1.048569
chr1	238162868	238172881	2.381679e+08	-1.263077	-1.932677	-1.469130	-1.457533	-1.318802	-1.155476	-1.523609	-1.801792	-1.484890	-1.715342	-1.759045	NaN	-1.513274	-1.315895	-1.639442	-1.431385	-1.491560	-1.830432	-1.548801	-1.582748	-1.861952	-1.689789	-1.611283	-1.750041	-1.515168	-1.699455	-1.754536	-0.897289	-1.485886	-1.408892	-1.412602	-1.550749	-1.463472	-1.892016	-1.483110	-1.010488	NaN	-1.340183	-1.549303	-1.153526	-2.022709	-1.043690	-1.593036	-1.453006	-1.661302	-1.676764	-1.306423	-1.554519	-1.302304	-1.360064	-1.584050	-1.411026	-1.452506	-1.504369	-1.247121	-1.356974	-1.772153	-1.796364	-1.605618	-1.496019	-1.756055	-1.472646	-1.410137	-1.489699	-1.384085	-1.568659	-1.638360	-1.493700	-1.611522	-1.487895	-1.445565	-1.738464	-1.706016	-1.625394	-1.474067	-1.277586	-1.663658	-1.058691	-1.229136	-1.350659	-1.278886	-1.206264	-1.280916	-1.339174	-1.472295	-1.205362	-1.542690	-1.340772	-1.244794	-1.441336	-1.566024	-1.607957	-1.497428	-1.427856	-1.179844	-1.611730	-1.620010	-1.413010	-1.081915	-1.294377	-1.080782	-1.395495	-1.167879	-1.440339	-1.561436	-1.498521	-1.521913	-1.402158	-1.580222	-1.271454	-1.340166	-1.311223	-1.547561	-1.107213	-1.329977	-1.385130	-1.270306	-1.334272	-1.508972	-1.503607	-1.309892	-1.423990	-1.615013	-1.510210	-1.097592	-1.165917	-1.203643	-1.278252	-1.463605	-1.586459	-1.400317	-1.386632	-1.365047	-1.391819	-1.590794	-1.251365	-1.225398	-1.559386	-1.031947	-1.628761	-1.325209	-1.325563	-1.415573	-1.365084	-1.226884	-1.496949	-1.241875	-1.357983	-1.267417	-1.271671	-1.695941	-1.433657	-1.329088	-1.570898	-1.518986	-1.562361	-1.154693	-1.466543	-1.526132	-1.487590	-1.708763	-1.423115	-1.513962	-1.644604	-1.240683	-1.138043	-1.464499	-1.459198	-1.458696	-1.122406	-1.587199	-1.423997	-1.086203	-1.679924	-1.434937	-1.404260	-1.468568	-1.128140	-1.525051	-0.928550	-0.967510	-1.203143	-0.730532	-1.508575	-0.962668	-1.224194	-1.183110	-1.515957	-0.814979	-1.177972	-0.343429	-1.644360	-1.226474	-1.181392	-1.155131	-1.305932	-1.087139	-0.948841	-1.190537	-1.044606
chr1	238172882	238182881	2.381779e+08	-1.269724	-1.935030	-1.480094	-1.464549	-1.325008	-1.165569	-1.532409	-1.810534	-1.492456	-1.719636	-1.761834	NaN	-1.520870	-1.323729	-1.650617	-1.434475	-1.494025	-1.841298	-1.555885	-1.581135	-1.860226	-1.690360	-1.613731	-1.756076	-1.520470	-1.698146	-1.758203	-0.900546	-1.490955	-1.407366	-1.415045	-1.553391	-1.462738	-1.906136	-1.488164	-1.015347	NaN	-1.351056	-1.552674	-1.160699	-2.031327	-1.041372	-1.599563	-1.458196	-1.670118	-1.680392	-1.314212	-1.555247	-1.298223	-1.363259	-1.591601	-1.413949	-1.459440	-1.505462	-1.257698	-1.362546	-1.782478	-1.800537	-1.609340	-1.498871	-1.754922	-1.476211	-1.413771	-1.494575	-1.384704	-1.578444	-1.643982	-1.499766	-1.608004	-1.496207	-1.451867	-1.746261	-1.707272	-1.633167	-1.475721	-1.276524	-1.674097	-1.065794	-1.237611	-1.356717	-1.283932	-1.214572	-1.285085	-1.349694	-1.480626	-1.202489	-1.552477	-1.349851	-1.251432	-1.439873	-1.573049	-1.613814	-1.503663	-1.430078	-1.189427	-1.610183	-1.620216	-1.419164	-1.091660	-1.304269	-1.084072	-1.395928	-1.166637	-1.441787	-1.556834	-1.501960	-1.519688	-1.408816	-1.587264	-1.260090	-1.349544	-1.312097	-1.549280	-1.115196	-1.340066	-1.385935	-1.275593	-1.332731	-1.522541	-1.508080	-1.313355	-1.428337	-1.611864	-1.515032	-1.096543	-1.166633	-1.206952	-1.285467	-1.469870	-1.593264	-1.406278	-1.392327	-1.362412	-1.396176	-1.588651	-1.255616	-1.214793	-1.559319	-1.030938	-1.636972	-1.337838	-1.328636	-1.414024	-1.359922	-1.233330	-1.508217	-1.240011	-1.367502	-1.277509	-1.275820	-1.704646	-1.439153	-1.335676	-1.572784	-1.522911	-1.558466	-1.160860	-1.469839	-1.536101	-1.489641	-1.720024	-1.429652	-1.518743	-1.648514	-1.245758	-1.139499	-1.465223	-1.460093	-1.460874	-1.114794	-1.595114	-1.428242	-1.087506	-1.687551	-1.436101	-1.412594	-1.471935	-1.121279	-1.524563	-0.913956	-0.961263	-1.197941	-0.718792	-1.506576	-0.959286	-1.222347	-1.176411	-1.510944	-0.804077	-1.171343	-0.322767	-1.637556	-1.222249	-1.175117	-1.149299	-1.306726	-1.075230	-0.940781	-1.184646	-1.040602
chr1	238182882	238192881	2.381879e+08	-1.276400	-1.936886	-1.490869	-1.471180	-1.331043	-1.175420	-1.540920	-1.818854	-1.499524	-1.723571	-1.764217	NaN	-1.527977	-1.331481	-1.660985	-1.437398	-1.496229	-1.851328	-1.562225	-1.579354	-1.857730	-1.691001	-1.615837	-1.761688	-1.525143	-1.696959	-1.761320	-0.903828	-1.495852	-1.405696	-1.417315	-1.555504	-1.461673	-1.919452	-1.492500	-1.020356	NaN	-1.361972	-1.555454	-1.167945	-2.039501	-1.039046	-1.605499	-1.463049	-1.678391	-1.683520	-1.322243	-1.555715	-1.293645	-1.365979	-1.598520	-1.416838	-1.466258	-1.506346	-1.268586	-1.367766	-1.792303	-1.803915	-1.612767	-1.501423	-1.753299	-1.479636	-1.416986	-1.499264	-1.385337	-1.587476	-1.649252	-1.506058	-1.604183	-1.504196	-1.457783	-1.753426	-1.707957	-1.640273	-1.476868	-1.275467	-1.684120	-1.072649	-1.246032	-1.362672	-1.288719	-1.222738	-1.288927	-1.359826	-1.488497	-1.199545	-1.562283	-1.358543	-1.257201	-1.437774	-1.579074	-1.619211	-1.508994	-1.431506	-1.198341	-1.607784	-1.619603	-1.424761	-1.100879	-1.313852	-1.087240	-1.395884	-1.165111	-1.442800	-1.551617	-1.504543	-1.517008	-1.414866	-1.593315	-1.248173	-1.358518	-1.312344	-1.550286	-1.122827	-1.349818	-1.386211	-1.280353	-1.330572	-1.535549	-1.511844	-1.316134	-1.431897	-1.608253	-1.518829	-1.094955	-1.167051	-1.209867	-1.292147	-1.475480	-1.598917	-1.411518	-1.397734	-1.359512	-1.399830	-1.585501	-1.258891	-1.204295	-1.558742	-1.029500	-1.644609	-1.349380	-1.331289	-1.412038	-1.354482	-1.239188	-1.518680	-1.237831	-1.375926	-1.286766	-1.279458	-1.713069	-1.444266	-1.341763	-1.573979	-1.525759	-1.553648	-1.167093	-1.472493	-1.545233	-1.491222	-1.730233	-1.435590	-1.522731	-1.651431	-1.250092	-1.140440	-1.465408	-1.460285	-1.462625	-1.106890	-1.602621	-1.432274	-1.088393	-1.694168	-1.436298	-1.420436	-1.474597	-1.114323	-1.523896	-0.899732	-0.954933	-1.192404	-0.707187	-1.504277	-0.955510	-1.220328	-1.169588	-1.505930	-0.793488	-1.164605	-0.302192	-1.630536	-1.217872	-1.168649	-1.143323	-1.307091	-1.063369	-0.932523	-1.178654	-1.036378
chr1	238192882	238205754	238199318	-1.284041	-1.938453	-1.502960	-1.478336	-1.337703	-1.186416	-1.550337	-1.827872	-1.506987	-1.727643	-1.766447	NaN	-1.535500	-1.340262	-1.671816	-1.440524	-1.498495	-1.861796	-1.568544	-1.577122	-1.853957	-1.691866	-1.617839	-1.767633	-1.529746	-1.695775	-1.764240	-0.907597	-1.501327	-1.403647	-1.419703	-1.557291	-1.460112	-1.933685	-1.496617	-1.026264	NaN	-1.374491	-1.557939	-1.176302	-2.048238	-1.036429	-1.611577	-1.468178	-1.687159	-1.686488	-1.331718	-1.555948	-1.287828	-1.368549	-1.605643	-1.420130	-1.473961	-1.507142	-1.281455	-1.373338	-1.802921	-1.806804	-1.616326	-1.503955	-1.750885	-1.483448	-1.420199	-1.504431	-1.386110	-1.596876	-1.654856	-1.513526	-1.599494	-1.512950	-1.464094	-1.760846	-1.708081	-1.647631	-1.477597	-1.274297	-1.695119	-1.080150	-1.255606	-1.369346	-1.293906	-1.231955	-1.292937	-1.370923	-1.496951	-1.196125	-1.573537	-1.368029	-1.262887	-1.434569	-1.584868	-1.624934	-1.514099	-1.432188	-1.207881	-1.603947	-1.617872	-1.430575	-1.111030	-1.324642	-1.090804	-1.395243	-1.162978	-1.443473	-1.544854	-1.506453	-1.513364	-1.421189	-1.599134	-1.233605	-1.368435	-1.311878	-1.550596	-1.131258	-1.360768	-1.385908	-1.285241	-1.327322	-1.549992	-1.515370	-1.318551	-1.435074	-1.603483	-1.522020	-1.092443	-1.167212	-1.212751	-1.299281	-1.481217	-1.604066	-1.416743	-1.403708	-1.355856	-1.403283	-1.580586	-1.261488	-1.192226	-1.557480	-1.027264	-1.652749	-1.361436	-1.333892	-1.409275	-1.347864	-1.245293	-1.529919	-1.234910	-1.384410	-1.296514	-1.283081	-1.722526	-1.449755	-1.348241	-1.574527	-1.527810	-1.546933	-1.174439	-1.474819	-1.554854	-1.492491	-1.740791	-1.441742	-1.526423	-1.653629	-1.254199	-1.140911	-1.464984	-1.459608	-1.464158	-1.097380	-1.610878	-1.436729	-1.088937	-1.700628	-1.435361	-1.428959	-1.476842	-1.107751	-1.523179	-0.886630	-0.948979	-1.187012	-0.696369	-1.501978	-0.951737	-1.218351	-1.163127	-1.501257	-0.783755	-1.158230	-0.282949	-1.623849	-1.213691	-1.162499	-1.137643	-1.307171	-1.052290	-0.924630	-1.172990	-1.032283
chr1	238205755	238215970	2.382109e+08	-1.291724	-1.939500	-1.514886	-1.485121	-1.344118	-1.197256	-1.559517	-1.836446	-1.513818	-1.731296	-1.768157	NaN	-1.542423	-1.349040	-1.681614	-1.443427	-1.500561	-1.871286	-1.573890	-1.574674	-1.849178	-1.692916	-1.619421	-1.773161	-1.533612	-1.694795	-1.766523	-0.911396	-1.506801	-1.401472	-1.421896	-1.558431	-1.458246	-1.946951	-1.499893	-1.032396	NaN	-1.387150	-1.559730	-1.184781	-2.056330	-1.033907	-1.616963	-1.472902	-1.695225	-1.688831	-1.341572	-1.555868	-1.281365	-1.370622	-1.611974	-1.423470	-1.481671	-1.507752	-1.294899	-1.378559	-1.812963	-1.808638	-1.619517	-1.506064	-1.747880	-1.487248	-1.422988	-1.509471	-1.386957	-1.605345	-1.660034	-1.521349	-1.594480	-1.521386	-1.469975	-1.767471	-1.707545	-1.654298	-1.477738	-1.273184	-1.705750	-1.087311	-1.265208	-1.375922	-1.298864	-1.241167	-1.296592	-1.381571	-1.504892	-1.192646	-1.584926	-1.377133	-1.267116	-1.431206	-1.589034	-1.629528	-1.517752	-1.432041	-1.215604	-1.599788	-1.615591	-1.435132	-1.119526	-1.333836	-1.093845	-1.394243	-1.160817	-1.443706	-1.538449	-1.507260	-1.509807	-1.426210	-1.603302	-1.220300	-1.376700	-1.310899	-1.550227	-1.138291	-1.370063	-1.385190	-1.289029	-1.323944	-1.562111	-1.517819	-1.320055	-1.437117	-1.598875	-1.523915	-1.089746	-1.167136	-1.214882	-1.305049	-1.485659	-1.607481	-1.420671	-1.408724	-1.352471	-1.405765	-1.575321	-1.262830	-1.181775	-1.555967	-1.024862	-1.659289	-1.370937	-1.335833	-1.406582	-1.341886	-1.250109	-1.539101	-1.232054	-1.390868	-1.304288	-1.285806	-1.730554	-1.454223	-1.353467	-1.574369	-1.528697	-1.540232	-1.180948	-1.476304	-1.562538	-1.493166	-1.749033	-1.446542	-1.528956	-1.654666	-1.257067	-1.140863	-1.464149	-1.458308	-1.465133	-1.088844	-1.617767	-1.440463	-1.089068	-1.705361	-1.433673	-1.435978	-1.478173	-1.103108	-1.522630	-0.877544	-0.944793	-1.183119	-0.688794	-1.500299	-0.948965	-1.216922	-1.158553	-1.497997	-0.777018	-1.153719	-0.269445	-1.619098	-1.210714	-1.158143	-1.133614	-1.307089	-1.044528	-0.918996	-1.168989	-1.029333
chr1	238215971	238225970	2.382210e+08	-1.298401	-1.940019	-1.525077	-1.490726	-1.349433	-1.206547	-1.567294	-1.843526	-1.519195	-1.734122	-1.769209	NaN	-1.547925	-1.356649	-1.689251	-1.445748	-1.502231	-1.878743	-1.577708	-1.572389	-1.844210	-1.693999	-1.620454	-1.777637	-1.536374	-1.694130	-1.767992	-0.914693	-1.511607	-1.399511	-1.423662	-1.558897	-1.456449	-1.957647	-1.502062	-1.037875	NaN	-1.398245	-1.560749	-1.192217	-2.062775	-1.031862	-1.621076	-1.476669	-1.701636	-1.690350	-1.350403	-1.555559	-1.275264	-1.372065	-1.616823	-1.426417	-1.488388	-1.508159	-1.307043	-1.382821	-1.821193	-1.809321	-1.621975	-1.507521	-1.744802	-1.490592	-1.425088	-1.513778	-1.387768	-1.611903	-1.664156	-1.528432	-1.589903	-1.528454	-1.474724	-1.772536	-1.706563	-1.659560	-1.477393	-1.272286	-1.714697	-1.093209	-1.273557	-1.381538	-1.303010	-1.249184	-1.299500	-1.390411	-1.511371	-1.189592	-1.594895	-1.384740	-1.269569	-1.428681	-1.591361	-1.632385	-1.519785	-1.431560	-1.220443	-1.596594	-1.613678	-1.437905	-1.125021	-1.339862	-1.095841	-1.393357	-1.159207	-1.443689	-1.533932	-1.507341	-1.507253	-1.429312	-1.605616	-1.211110	-1.382005	-1.309952	-1.549658	-1.142811	-1.376129	-1.384485	-1.291306	-1.321421	-1.569943	-1.519130	-1.320740	-1.438099	-1.595572	-1.524731	-1.087694	-1.166987	-1.216101	-1.308660	-1.488336	-1.609201	-1.422971	-1.411976	-1.350123	-1.407171	-1.571304	-1.263244	-1.174847	-1.554761	-1.023023	-1.663355	-1.376744	-1.336966	-1.404666	-1.337804	-1.253059	-1.544921	-1.229988	-1.394700	-1.309101	-1.287403	-1.735796	-1.457043	-1.356736	-1.573937	-1.528839	-1.535337	-1.185340	-1.477024	-1.567304	-1.493391	-1.754032	-1.449448	-1.530295	-1.654913	-1.258601	-1.140601	-1.463361	-1.457067	-1.465603	-1.083040	-1.622205	-1.442875	-1.088985	-1.708059	-1.432106	-1.440453	-1.478740	-1.096263	-1.521759	-0.864439	-0.938666	-1.177246	-0.677742	-1.497745	-0.944710	-1.214765	-1.151799	-1.493275	-0.767315	-1.147056	-0.249681	-1.612052	-1.206290	-1.151725	-1.127647	-1.306728	-1.033194	-0.910563	-1.163095	-1.024877
chr1	238225971	238235970	2.382310e+08	-1.304943	-1.940195	-1.534906	-1.495982	-1.354377	-1.215546	-1.574751	-1.850140	-1.523939	-1.736572	-1.769840	NaN	-1.552864	-1.364092	-1.695929	-1.447844	-1.503770	-1.885385	-1.580701	-1.570001	-1.838592	-1.695223	-1.621166	-1.781754	-1.538548	-1.693644	-1.768968	-0.917908	-1.516417	-1.397537	-1.425295	-1.558888	-1.454586	-1.967359	-1.503588	-1.043365	NaN	-1.409224	-1.561283	-1.199566	-2.068539	-1.030030	-1.624610	-1.480063	-1.707378	-1.691363	-1.359298	-1.555050	-1.268860	-1.373195	-1.620999	-1.429351	-1.495022	-1.508467	-1.319392	-1.386772	-1.828814	-1.809124	-1.624080	-1.508585	-1.741367	-1.493954	-1.426886	-1.517956	-1.388647	-1.617590	-1.667857	-1.535641	-1.585230	-1.535162	-1.479063	-1.776854	-1.705144	-1.664269	-1.476630	-1.271481	-1.723236	-1.098672	-1.281760	-1.386944	-1.306967	-1.257081	-1.302125	-1.398686	-1.517357	-1.186576	-1.604716	-1.391953	-1.272427	-1.424790	-1.593912	-1.636032	-1.521999	-1.430309	-1.226667	-1.591536	-1.610454	-1.441356	-1.132395	-1.348061	-1.098571	-1.391814	-1.156683	-1.443436	-1.527350	-1.506726	-1.503482	-1.433250	-1.608122	-1.197891	-1.389020	-1.308200	-1.548406	-1.148806	-1.384318	-1.383189	-1.294082	-1.317546	-1.580402	-1.520456	-1.321191	-1.438865	-1.590655	-1.525215	-1.084490	-1.166661	-1.217489	-1.313303	-1.491627	-1.610732	-1.425689	-1.416360	-1.346769	-1.408787	-1.564985	-1.263082	-1.165318	-1.552837	-1.020106	-1.668527	-1.383986	-1.338314	-1.401873	-1.332041	-1.256754	-1.552559	-1.226882	-1.399313	-1.315215	-1.289298	-1.742890	-1.460726	-1.360942	-1.572842	-1.528395	-1.527944	-1.191492	-1.477637	-1.573366	-1.493362	-1.760203	-1.453019	-1.531632	-1.654609	-1.260132	-1.139907	-1.461938	-1.454771	-1.465996	-1.074877	-1.628135	-1.446098	-1.088625	-1.711121	-1.429289	-1.446354	-1.479053	-1.089477	-1.520835	-0.851749	-0.932648	-1.171289	-0.666915	-1.495140	-0.940325	-1.212579	-1.145087	-1.488697	-0.757924	-1.140430	-0.230224	-1.605017	-1.201867	-1.145382	-1.121706	-1.306114	-1.022066	-0.902050	-1.157261	-1.020342
chr1	238235971	238245970	2.382410e+08	-1.311419	-1.940050	-1.544468	-1.500962	-1.358992	-1.224341	-1.581982	-1.856374	-1.528106	-1.738679	-1.770077	NaN	-1.557324	-1.371424	-1.701718	-1.449750	-1.505212	-1.891343	-1.582943	-1.567498	-1.832303	-1.696593	-1.621581	-1.785588	-1.540189	-1.693322	-1.769472	-0.921067	-1.521317	-1.395556	-1.426838	-1.558435	-1.452705	-1.976180	-1.504523	-1.048888	NaN	-1.420201	-1.561375	-1.206892	-2.073687	-1.028428	-1.627631	-1.483146	-1.712537	-1.691901	-1.368330	-1.554338	-1.262133	-1.374074	-1.624580	-1.432298	-1.501665	-1.508703	-1.332064	-1.390474	-1.835913	-1.808048	-1.625848	-1.509258	-1.737552	-1.497394	-1.428435	-1.522060	-1.389620	-1.622470	-1.671188	-1.543036	-1.580441	-1.541592	-1.483055	-1.780472	-1.703307	-1.668505	-1.475465	-1.270773	-1.731477	-1.103739	-1.289906	-1.392173	-1.310813	-1.264964	-1.304504	-1.406465	-1.522939	-1.183587	-1.614451	-1.398872	-1.275569	-1.418740	-1.596423	-1.640656	-1.524135	-1.427620	-1.234625	-1.583443	-1.605029	-1.445581	-1.142380	-1.359338	-1.102356	-1.389160	-1.152630	-1.442740	-1.517649	-1.504646	-1.497888	-1.438207	-1.610542	-1.178546	-1.398294	-1.305044	-1.545925	-1.156790	-1.395432	-1.380886	-1.297371	-1.311532	-1.594420	-1.521526	-1.321015	-1.438967	-1.583215	-1.524886	-1.079450	-1.166054	-1.218965	-1.319225	-1.495586	-1.611501	-1.428770	-1.422317	-1.341938	-1.410568	-1.554929	-1.261658	-1.152055	-1.549779	-1.015405	-1.675025	-1.392860	-1.339872	-1.397780	-1.323824	-1.261309	-1.562626	-1.222133	-1.404702	-1.322912	-1.291469	-1.752560	-1.465548	-1.366334	-1.570500	-1.526773	-1.516624	-1.200214	-1.477895	-1.580997	-1.492769	-1.767652	-1.457300	-1.532695	-1.653182	-1.261306	-1.138420	-1.459433	-1.450608	-1.466146	-1.063270	-1.636127	-1.450438	-1.087739	-1.714354	-1.424322	-1.454171	-1.478732	-1.080381	-1.519505	-0.835202	-0.924677	-1.163126	-0.652618	-1.491553	-0.934229	-1.209581	-1.136072	-1.482730	-0.745658	-1.131515	-0.204324	-1.595516	-1.195890	-1.136937	-1.113707	-1.304894	-1.007322	-0.890377	-1.149462	-1.014076
chr1	238245971	238255970	2.382510e+08	-1.317837	-1.939594	-1.553755	-1.505668	-1.363256	-1.232910	-1.589005	-1.862223	-1.531701	-1.740451	-1.769944	NaN	-1.561340	-1.378607	-1.706606	-1.451469	-1.506580	-1.896657	-1.584479	-1.564901	-1.825377	-1.698091	-1.621721	-1.789162	-1.541325	-1.693161	-1.769512	-0.924155	-1.526345	-1.393602	-1.428296	-1.557562	-1.450876	-1.984096	-1.504896	-1.054414	NaN	-1.431167	-1.561054	-1.214178	-2.078215	-1.027088	-1.630167	-1.485934	-1.717131	-1.691979	-1.377480	-1.553412	-1.255140	-1.374743	-1.627596	-1.435250	-1.508325	-1.508877	-1.345041	-1.393928	-1.842484	-1.806093	-1.627261	-1.509520	-1.733365	-1.500930	-1.429769	-1.526095	-1.390708	-1.626535	-1.674158	-1.550598	-1.575557	-1.547748	-1.486707	-1.783387	-1.701076	-1.672290	-1.473919	-1.270173	-1.739434	-1.108394	-1.297980	-1.397199	-1.314576	-1.272851	-1.306643	-1.413718	-1.528132	-1.180656	-1.624056	-1.405509	-1.277237	-1.413479	-1.597412	-1.643836	-1.524900	-1.424648	-1.240138	-1.576194	-1.599955	-1.448335	-1.149910	-1.367989	-1.105279	-1.386630	-1.148928	-1.441899	-1.509651	-1.501824	-1.493296	-1.441584	-1.611454	-1.162611	-1.405008	-1.301928	-1.543314	-1.162667	-1.403765	-1.378651	-1.299399	-1.306309	-1.604773	-1.521623	-1.320115	-1.438121	-1.576866	-1.523714	-1.075018	-1.165480	-1.219708	-1.323281	-1.498098	-1.610805	-1.430530	-1.426815	-1.338073	-1.411552	-1.545960	-1.259417	-1.141737	-1.547093	-1.011135	-1.679400	-1.398632	-1.340805	-1.394459	-1.317277	-1.264304	-1.569952	-1.218052	-1.407968	-1.328147	-1.292748	-1.759863	-1.469020	-1.370107	-1.567907	-1.524606	-1.506893	-1.207128	-1.477543	-1.586171	-1.491782	-1.772386	-1.459986	-1.532791	-1.651150	-1.261297	-1.136805	-1.457019	-1.446447	-1.465905	-1.054066	-1.642119	-1.453686	-1.086696	-1.715928	-1.419510	-1.459874	-1.477773	-1.073025	-1.518352	-0.822215	-0.918307	-1.156396	-0.641236	-1.488583	-0.929148	-1.207105	-1.128769	-1.478050	-0.735991	-1.124272	-0.183493	-1.587789	-1.191019	-1.130166	-1.107212	-1.303555	-0.995562	-0.880684	-1.143180	-1.008840
chr1	238255971	238265970	2.382610e+08	-1.324199	-1.938845	-1.562768	-1.510103	-1.367149	-1.241235	-1.595815	-1.867684	-1.534741	-1.741894	-1.769459	NaN	-1.564951	-1.385600	-1.710580	-1.452995	-1.507904	-1.901371	-1.585359	-1.562220	-1.817850	-1.699695	-1.621610	-1.792499	-1.541987	-1.693161	-1.769107	-0.927148	-1.531533	-1.391708	-1.429667	-1.556294	-1.449154	-1.991095	-1.504740	-1.059911	NaN	-1.442106	-1.560345	-1.221404	-2.082116	-1.026041	-1.632252	-1.488439	-1.721166	-1.691614	-1.386731	-1.552255	-1.247935	-1.375242	-1.630076	-1.438196	-1.514996	-1.508996	-1.358290	-1.397133	-1.848515	-1.803268	-1.628295	-1.509350	-1.728807	-1.504577	-1.430912	-1.530063	-1.391921	-1.629772	-1.676785	-1.558303	-1.570595	-1.553633	-1.490022	-1.785604	-1.698471	-1.675655	-1.472019	-1.269691	-1.747110	-1.112635	-1.305961	-1.402000	-1.318282	-1.280752	-1.308550	-1.420410	-1.532953	-1.177806	-1.633488	-1.411867	-1.278250	-1.407842	-1.597608	-1.646648	-1.524902	-1.420989	-1.245006	-1.568256	-1.594251	-1.450623	-1.157188	-1.376452	-1.108126	-1.383747	-1.144793	-1.440833	-1.501410	-1.497982	-1.488609	-1.444535	-1.611588	-1.146103	-1.411199	-1.298297	-1.540159	-1.168220	-1.411707	-1.376091	-1.300981	-1.300716	-1.614515	-1.521099	-1.318592	-1.436501	-1.570116	-1.521811	-1.070229	-1.164859	-1.220123	-1.326783	-1.500124	-1.609035	-1.431767	-1.431157	-1.334203	-1.412217	-1.536162	-1.256250	-1.131503	-1.544206	-1.006391	-1.683156	-1.403412	-1.341510	-1.391124	-1.310677	-1.266825	-1.576806	-1.213707	-1.410461	-1.332713	-1.293710	-1.766887	-1.472227	-1.373505	-1.564706	-1.521749	-1.496523	-1.214050	-1.476734	-1.590659	-1.490356	-1.776210	-1.462119	-1.532292	-1.648386	-1.260504	-1.134856	-1.454277	-1.441552	-1.465386	-1.044874	-1.647870	-1.456815	-1.085382	-1.716723	-1.413984	-1.465194	-1.476231	-1.063336	-1.516749	-0.805526	-0.909991	-1.147416	-0.626424	-1.484604	-0.922330	-1.203790	-1.119144	-1.472039	-0.723517	-1.114700	-0.156160	-1.577585	-1.184570	-1.121318	-1.098631	-1.301411	-0.980266	-0.867640	-1.134939	-1.001762
chr1	238265971	238275970	2.382710e+08	-1.330512	-1.937820	-1.571522	-1.514276	-1.370663	-1.249292	-1.602399	-1.872763	-1.537239	-1.743019	-1.768643	NaN	-1.568201	-1.392370	-1.713635	-1.454307	-1.509209	-1.905530	-1.585628	-1.559473	-1.809753	-1.701391	-1.621272	-1.795620	-1.542216	-1.693336	-1.768282	-0.930035	-1.536906	-1.389902	-1.430944	-1.554657	-1.447596	-1.997174	-1.504087	-1.065348	NaN	-1.452989	-1.559269	-1.228556	-2.085394	-1.025312	-1.633919	-1.490676	-1.724634	-1.690840	-1.396072	-1.550863	-1.240577	-1.375598	-1.632051	-1.441134	-1.521671	-1.509067	-1.371781	-1.400094	-1.853993	-1.799606	-1.628921	-1.508731	-1.723891	-1.508345	-1.431889	-1.533970	-1.393271	-1.632179	-1.679089	-1.566123	-1.565575	-1.559258	-1.493003	-1.787136	-1.695509	-1.678633	-1.469798	-1.269343	-1.754503	-1.116465	-1.313836	-1.406552	-1.321949	-1.288671	-1.310238	-1.426508	-1.537423	-1.175060	-1.642717	-1.417950	-1.278614	-1.401882	-1.597032	-1.649093	-1.524148	-1.416686	-1.249190	-1.559700	-1.587965	-1.452449	-1.164206	-1.384696	-1.110853	-1.380545	-1.140238	-1.439565	-1.493013	-1.493110	-1.483892	-1.447057	-1.610982	-1.129108	-1.416824	-1.294177	-1.536479	-1.173444	-1.419195	-1.373233	-1.302131	-1.294805	-1.623582	-1.519949	-1.316468	-1.434111	-1.563003	-1.519204	-1.065127	-1.164225	-1.220211	-1.329666	-1.501677	-1.606211	-1.432503	-1.435323	-1.330380	-1.412594	-1.525611	-1.252178	-1.121366	-1.541139	-1.001197	-1.686268	-1.407190	-1.341997	-1.387854	-1.304059	-1.268885	-1.583185	-1.209142	-1.412194	-1.336604	-1.294382	-1.773591	-1.475158	-1.376531	-1.560928	-1.518265	-1.485599	-1.220915	-1.475482	-1.594464	-1.488490	-1.779135	-1.463707	-1.531222	-1.644914	-1.258925	-1.132613	-1.451256	-1.435959	-1.464610	-1.035790	-1.653366	-1.459835	-1.083817	-1.716763	-1.407790	-1.470097	-1.474119	-1.055840	-1.515424	-0.792927	-0.903605	-1.140393	-0.615076	-1.481488	-0.916984	-1.201188	-1.111696	-1.467509	-0.714069	-1.107267	-0.135072	-1.569692	-1.179556	-1.114524	-1.091974	-1.299435	-0.968613	-0.857309	-1.128596	-0.996140
chr1	238275971	238285982	2.382810e+08	-1.336784	-1.936524	-1.580036	-1.518202	-1.373794	-1.257061	-1.608739	-1.877471	-1.539198	-1.743830	-1.767522	NaN	-1.571125	-1.398885	-1.715774	-1.455389	-1.510517	-1.909190	-1.585321	-1.556671	-1.801111	-1.703155	-1.620725	-1.798532	-1.542047	-1.693702	-1.767050	-0.932816	-1.542491	-1.388198	-1.432126	-1.552675	-1.446238	-2.002332	-1.502973	-1.070711	NaN	-1.463771	-1.557852	-1.235624	-2.088045	-1.024922	-1.635199	-1.492661	-1.727519	-1.689681	-1.405502	-1.549227	-1.233118	-1.375829	-1.633555	-1.444061	-1.528329	-1.509094	-1.385487	-1.402824	-1.858913	-1.795154	-1.629104	-1.507636	-1.718637	-1.512250	-1.432723	-1.537810	-1.394768	-1.633761	-1.681095	-1.574022	-1.560517	-1.564645	-1.495652	-1.787997	-1.692201	-1.681256	-1.467284	-1.269145	-1.761608	-1.119892	-1.321607	-1.410834	-1.325595	-1.296606	-1.311723	-1.431988	-1.541554	-1.172423	-1.651723	-1.423757	-1.278336	-1.395576	-1.595697	-1.651191	-1.522653	-1.411722	-1.252673	-1.550505	-1.581060	-1.453838	-1.171029	-1.392774	-1.113443	-1.377017	-1.135236	-1.438094	-1.484458	-1.487145	-1.479138	-1.449171	-1.609658	-1.111521	-1.421902	-1.289545	-1.532234	-1.178384	-1.426255	-1.370071	-1.302873	-1.288556	-1.632018	-1.518152	-1.313741	-1.430914	-1.555492	-1.515895	-1.059687	-1.163597	-1.219972	-1.331885	-1.502782	-1.602327	-1.432763	-1.439329	-1.326605	-1.412715	-1.514262	-1.247160	-1.111215	-1.537878	-0.995516	-1.688744	-1.409987	-1.342274	-1.384684	-1.297386	-1.270518	-1.589163	-1.204342	-1.413183	-1.339844	-1.294796	-1.780013	-1.477824	-1.379227	-1.556561	-1.514164	-1.474087	-1.227726	-1.473784	-1.597626	-1.486154	-1.781198	-1.464772	-1.529595	-1.640710	-1.256530	-1.130088	-1.447979	-1.429644	-1.463590	-1.026808	-1.658662	-1.462786	-1.082008	-1.716075	-1.400899	-1.474601	-1.471422	-1.048982	-1.514122	-0.781714	-0.897807	-1.133904	-0.604788	-1.478607	-0.912041	-1.198774	-1.104886	-1.463495	-0.705637	-1.100442	-0.115823	-1.562484	-1.174950	-1.108362	-1.085867	-1.297293	-0.958157	-0.847604	-1.122831	-0.990848
chr1	238285983	238296024	2.382910e+08	-1.343035	-1.934948	-1.588350	-1.521897	-1.376537	-1.264543	-1.614826	-1.881832	-1.540621	-1.744328	-1.766123	NaN	-1.573774	-1.405124	-1.717005	-1.456229	-1.511854	-1.912413	-1.584467	-1.553825	-1.791940	-1.704969	-1.619992	-1.801240	-1.541511	-1.694266	-1.765427	-0.935497	-1.548317	-1.386606	-1.433208	-1.550378	-1.445104	-2.006565	-1.501446	-1.075997	NaN	-1.474402	-1.556112	-1.242603	-2.090060	-1.024899	-1.636130	-1.494424	-1.729810	-1.688159	-1.415027	-1.547356	-1.225596	-1.375945	-1.634621	-1.446986	-1.534952	-1.509089	-1.399389	-1.405336	-1.863282	-1.789960	-1.628810	-1.506058	-1.713073	-1.516313	-1.433447	-1.541575	-1.396428	-1.634525	-1.682832	-1.581983	-1.555436	-1.569826	-1.497977	-1.788204	-1.688558	-1.683558	-1.464505	-1.269112	-1.768426	-1.122926	-1.329291	-1.414840	-1.329257	-1.304551	-1.313033	-1.436850	-1.545363	-1.169898	-1.660510	-1.429295	-1.277453	-1.389039	-1.593651	-1.652920	-1.520492	-1.406205	-1.255358	-1.540854	-1.573651	-1.454800	-1.177572	-1.400593	-1.115829	-1.373234	-1.129879	-1.436456	-1.475922	-1.480161	-1.474442	-1.450868	-1.607668	-1.093621	-1.426354	-1.284480	-1.527500	-1.182980	-1.432777	-1.366672	-1.303233	-1.282089	-1.639703	-1.515735	-1.310469	-1.426948	-1.547729	-1.511979	-1.054000	-1.163017	-1.219413	-1.333367	-1.503451	-1.597472	-1.432572	-1.443104	-1.322962	-1.412617	-1.502325	-1.241281	-1.101158	-1.534481	-0.989450	-1.690551	-1.411778	-1.342346	-1.381714	-1.290770	-1.271716	-1.594684	-1.199399	-1.413431	-1.342401	-1.294980	-1.786067	-1.480185	-1.381592	-1.551690	-1.509533	-1.462195	-1.234337	-1.471688	-1.600129	-1.483378	-1.782399	-1.465329	-1.527473	-1.635847	-1.253350	-1.127345	-1.444551	-1.422727	-1.462368	-1.018116	-1.663711	-1.465644	-1.080007	-1.714705	-1.393444	-1.478654	-1.468197	-1.042336	-1.512797	-0.771087	-0.892218	-1.127577	-0.594863	-1.475801	-0.907233	-1.196418	-1.098296	-1.459713	-0.697625	-1.093809	-0.097172	-1.555522	-1.170478	-1.102434	-1.079938	-1.294941	-0.948206	-0.837984	-1.117282	-0.985605
chr1	238296025	238306024	2.383010e+08	-1.349264	-1.933083	-1.596471	-1.525367	-1.378883	-1.271712	-1.620636	-1.885857	-1.541517	-1.744517	-1.764474	NaN	-1.576189	-1.411046	-1.717342	-1.456820	-1.513229	-1.915256	-1.583099	-1.550955	-1.782295	-1.706825	-1.619103	-1.803737	-1.540646	-1.695030	-1.763424	-0.938085	-1.554379	-1.385137	-1.434181	-1.547819	-1.444212	-2.009861	-1.499567	-1.081199	NaN	-1.484791	-1.554083	-1.249448	-2.091433	-1.025275	-1.636745	-1.496006	-1.731491	-1.686311	-1.424618	-1.545276	-1.218067	-1.375957	-1.635272	-1.449901	-1.541500	-1.509078	-1.413412	-1.407634	-1.867107	-1.784095	-1.628028	-1.504004	-1.707257	-1.520531	-1.434079	-1.545237	-1.398273	-1.634485	-1.684330	-1.589955	-1.550367	-1.574816	-1.499977	-1.787784	-1.684605	-1.685561	-1.461502	-1.269266	-1.774929	-1.125577	-1.336881	-1.418553	-1.332966	-1.312464	-1.314205	-1.441089	-1.548853	-1.167509	-1.669053	-1.434553	-1.276015	-1.382277	-1.590916	-1.654298	-1.517717	-1.400157	-1.257209	-1.530753	-1.565726	-1.455377	-1.183874	-1.408210	-1.118009	-1.369192	-1.124184	-1.434659	-1.467413	-1.472124	-1.469815	-1.452177	-1.605043	-1.075378	-1.430195	-1.278977	-1.522279	-1.187261	-1.438790	-1.363049	-1.303250	-1.275416	-1.646681	-1.512690	-1.306653	-1.422196	-1.539735	-1.507485	-1.048056	-1.162524	-1.218542	-1.334093	-1.503711	-1.591672	-1.431958	-1.446648	-1.319452	-1.412340	-1.489802	-1.234542	-1.091131	-1.530960	-0.983011	-1.691715	-1.412589	-1.342224	-1.378976	-1.284211	-1.272492	-1.599788	-1.194329	-1.412952	-1.344296	-1.294967	-1.791782	-1.482242	-1.383664	-1.546327	-1.504383	-1.449925	-1.240726	-1.469223	-1.602010	-1.480154	-1.782778	-1.465418	-1.524899	-1.630330	-1.249380	-1.124401	-1.441024	-1.415219	-1.460957	-1.009731	-1.668564	-1.468442	-1.077850	-1.712688	-1.385447	-1.482282	-1.464456	-1.035837	-1.511447	-0.760914	-0.886776	-1.121359	-0.585182	-1.473044	-0.902528	-1.194108	-1.091861	-1.456121	-0.689930	-1.087307	-0.078906	-1.548746	-1.166104	-1.096682	-1.074132	-1.292373	-0.938662	-0.828357	-1.111896	-0.980370
chr1	238306025	238316024	2.383110e+08	-1.355484	-1.930928	-1.604416	-1.528616	-1.380835	-1.278552	-1.626164	-1.889560	-1.541921	-1.744406	-1.762612	NaN	-1.578416	-1.416625	-1.716819	-1.457174	-1.514648	-1.917779	-1.581249	-1.548069	-1.772227	-1.708717	-1.618112	-1.806028	-1.539495	-1.695985	-1.761060	-0.940606	-1.560671	-1.383791	-1.435044	-1.545066	-1.443570	-2.012221	-1.497408	-1.086339	NaN	-1.494867	-1.551805	-1.256125	-2.092173	-1.026079	-1.637075	-1.497456	-1.732567	-1.684193	-1.434250	-1.543020	-1.210576	-1.375886	-1.635535	-1.452796	-1.547950	-1.509085	-1.427493	-1.409739	-1.870403	-1.777631	-1.626767	-1.501496	-1.701250	-1.524886	-1.434648	-1.548771	-1.400334	-1.633675	-1.685627	-1.597898	-1.545338	-1.579633	-1.501664	-1.786772	-1.680361	-1.687297	-1.458322	-1.269632	-1.781093	-1.127864	-1.344379	-1.421976	-1.336760	-1.320315	-1.315267	-1.444723	-1.552039	-1.165301	-1.677348	-1.439534	-1.274080	-1.375298	-1.587504	-1.655341	-1.514379	-1.393606	-1.258190	-1.520207	-1.557291	-1.455611	-1.189960	-1.415673	-1.119989	-1.364896	-1.118179	-1.432698	-1.458943	-1.462991	-1.465275	-1.453117	-1.601817	-1.056788	-1.433439	-1.273047	-1.516577	-1.191251	-1.444306	-1.359215	-1.302969	-1.268552	-1.652969	-1.509009	-1.302289	-1.416644	-1.531543	-1.502433	-1.041846	-1.162164	-1.217363	-1.334059	-1.503584	-1.584955	-1.430947	-1.449958	-1.316066	-1.411925	-1.476694	-1.226942	-1.081096	-1.527332	-0.976225	-1.692255	-1.412445	-1.341917	-1.376502	-1.277720	-1.272856	-1.604497	-1.189155	-1.411765	-1.345545	-1.294784	-1.797172	-1.483992	-1.385478	-1.540493	-1.498733	-1.437283	-1.246866	-1.466419	-1.603307	-1.476467	-1.782376	-1.465078	-1.521925	-1.624161	-1.244626	-1.121273	-1.437457	-1.407140	-1.459368	-1.001670	-1.673260	-1.471217	-1.075574	-1.710057	-1.376935	-1.485509	-1.460211	-1.029290	-1.510039	-0.750876	-0.881319	-1.115066	-0.575449	-1.470249	-0.897799	-1.191786	-1.085392	-1.452613	-0.682311	-1.080740	-0.060456	-1.541959	-1.161705	-1.090936	-1.068278	-1.289508	-0.929243	-0.818430	-1.106517	-0.974992
chr1	238316025	238326024	2.383210e+08	-1.361738	-1.928476	-1.612225	-1.531654	-1.382417	-1.285074	-1.631423	-1.892967	-1.541876	-1.744014	-1.760578	NaN	-1.580517	-1.421863	-1.715468	-1.457306	-1.516111	-1.920035	-1.578953	-1.545162	-1.761750	-1.710645	-1.617075	-1.808144	-1.538099	-1.697129	-1.758351	-0.943094	-1.567202	-1.382564	-1.435803	-1.542184	-1.443186	-2.013666	-1.495029	-1.091450	NaN	-1.504598	-1.549308	-1.262633	-2.092292	-1.027341	-1.637158	-1.498818	-1.733046	-1.681860	-1.443938	-1.540614	-1.203138	-1.375758	-1.635433	-1.455678	-1.554299	-1.509124	-1.441609	-1.411681	-1.873200	-1.770632	-1.625048	-1.498553	-1.695095	-1.529364	-1.435194	-1.552154	-1.402642	-1.632133	-1.686776	-1.605812	-1.540346	-1.584317	-1.503047	-1.785216	-1.675833	-1.688793	-1.455005	-1.270236	-1.786905	-1.129814	-1.351806	-1.425130	-1.340691	-1.328104	-1.316238	-1.447797	-1.554951	-1.163320	-1.685411	-1.444251	-1.271711	-1.368153	-1.583441	-1.656060	-1.510543	-1.386612	-1.258275	-1.509271	-1.548416	-1.455544	-1.195806	-1.422987	-1.121772	-1.360383	-1.111930	-1.430575	-1.450575	-1.452773	-1.460874	-1.453702	-1.598048	-1.037968	-1.436084	-1.266734	-1.510439	-1.194958	-1.449310	-1.355209	-1.302436	-1.261549	-1.658544	-1.504724	-1.297415	-1.410318	-1.523228	-1.496886	-1.035395	-1.161974	-1.215892	-1.333270	-1.503097	-1.577378	-1.429579	-1.453004	-1.312808	-1.411417	-1.463060	-1.218523	-1.071068	-1.523634	-0.969169	-1.692181	-1.411379	-1.341438	-1.374340	-1.271349	-1.272820	-1.608804	-1.183927	-1.409901	-1.346159	-1.294466	-1.802216	-1.485427	-1.387051	-1.534232	-1.492636	-1.424349	-1.252697	-1.463316	-1.604058	-1.472329	-1.781240	-1.464344	-1.518619	-1.617380	-1.239131	-1.117994	-1.433934	-1.398557	-1.457613	-0.993993	-1.677819	-1.473996	-1.073231	-1.706853	-1.367988	-1.488347	-1.455492	-1.024518	-1.508981	-0.743691	-0.877366	-1.110460	-0.568369	-1.468193	-0.894368	-1.190104	-1.080685	-1.450132	-0.676844	-1.075941	-0.046964	-1.537039	-1.158507	-1.086777	-1.064007	-1.287227	-0.922511	-0.811034	-1.102629	-0.971004
chr1	238326025	238336024	2.383310e+08	-1.368055	-1.925725	-1.619919	-1.534484	-1.383652	-1.291281	-1.636405	-1.896094	-1.541424	-1.743360	-1.758419	NaN	-1.582551	-1.426755	-1.713326	-1.457240	-1.517622	-1.922069	-1.576256	-1.542240	-1.750902	-1.712594	-1.616069	-1.810127	-1.536507	-1.698460	-1.755316	-0.945589	-1.573964	-1.381463	-1.436470	-1.539258	-1.443068	-2.014211	-1.492496	-1.096548	NaN	-1.513935	-1.546631	-1.268962	-2.091792	-1.029094	-1.637037	-1.500143	-1.732946	-1.679376	-1.453684	-1.538090	-1.195788	-1.375609	-1.635002	-1.458556	-1.560528	-1.509205	-1.455705	-1.413481	-1.875527	-1.763173	-1.622902	-1.495213	-1.688841	-1.533948	-1.435755	-1.555351	-1.405223	-1.629903	-1.687826	-1.613692	-1.535380	-1.588902	-1.504130	-1.783166	-1.671037	-1.690084	-1.451596	-1.271107	-1.792343	-1.131456	-1.359165	-1.428040	-1.344799	-1.335810	-1.317142	-1.450348	-1.557611	-1.161617	-1.693246	-1.448708	-1.268975	-1.360886	-1.578760	-1.656484	-1.506271	-1.379228	-1.257452	-1.497995	-1.539170	-1.455233	-1.201397	-1.430173	-1.123366	-1.355689	-1.105508	-1.428297	-1.442367	-1.441483	-1.456652	-1.453946	-1.593796	-1.019033	-1.438141	-1.260086	-1.503911	-1.198406	-1.453796	-1.351070	-1.301693	-1.254445	-1.663397	-1.499885	-1.292072	-1.403254	-1.514860	-1.490911	-1.028724	-1.161979	-1.214145	-1.331746	-1.502280	-1.569008	-1.427897	-1.455760	-1.309673	-1.410855	-1.448963	-1.209325	-1.061048	-1.519895	-0.961917	-1.691505	-1.409438	-1.340800	-1.372526	-1.265151	-1.272406	-1.612711	-1.178681	-1.407401	-1.346156	-1.294061	-1.806889	-1.486541	-1.388394	-1.527599	-1.486143	-1.411199	-1.258178	-1.459947	-1.604308	-1.467761	-1.779407	-1.463256	-1.515048	-1.610040	-1.232963	-1.114595	-1.430533	-1.389536	-1.455705	-0.986749	-1.682265	-1.476812	-1.070884	-1.703117	-1.358684	-1.490825	-1.450327	-1.020145	-1.507994	-0.737183	-0.873762	-1.106226	-0.561890	-1.466295	-0.891238	-1.188573	-1.076376	-1.447903	-0.671888	-1.071535	-0.034570	-1.532547	-1.155584	-1.082980	-1.060092	-1.285016	-0.916423	-0.804157	-1.099086	-0.967308
chr1	238336025	238346024	2.383410e+08	-1.374465	-1.922672	-1.627528	-1.537126	-1.384569	-1.297182	-1.641105	-1.898979	-1.540602	-1.742471	-1.756188	NaN	-1.584575	-1.431301	-1.710447	-1.457001	-1.519184	-1.923924	-1.573215	-1.539316	-1.739720	-1.714558	-1.615170	-1.812024	-1.534779	-1.699978	-1.751959	-0.948134	-1.580948	-1.380494	-1.437064	-1.536368	-1.443220	-2.013877	-1.489869	-1.101653	NaN	-1.522845	-1.543813	-1.275119	-2.090682	-1.031368	-1.636766	-1.501480	-1.732293	-1.676791	-1.463497	-1.535495	-1.188574	-1.375480	-1.634290	-1.461441	-1.566637	-1.509327	-1.469722	-1.415156	-1.877428	-1.755326	-1.620356	-1.491523	-1.682533	-1.538614	-1.436359	-1.558328	-1.408103	-1.627030	-1.688825	-1.621539	-1.530437	-1.593430	-1.504927	-1.780678	-1.665988	-1.691202	-1.448130	-1.272268	-1.797389	-1.132822	-1.366472	-1.430745	-1.349119	-1.343412	-1.318010	-1.452417	-1.560046	-1.160249	-1.700861	-1.452911	-1.265923	-1.353524	-1.573475	-1.656651	-1.501596	-1.371481	-1.255715	-1.486388	-1.529610	-1.454735	-1.206735	-1.437273	-1.124789	-1.350827	-1.098946	-1.425877	-1.434360	-1.429114	-1.452624	-1.453859	-1.589113	-1.000036	-1.439627	-1.253136	-1.497009	-1.201646	-1.457781	-1.346824	-1.300768	-1.247253	-1.667531	-1.494533	-1.286284	-1.395474	-1.506489	-1.484555	-1.021844	-1.162191	-1.212140	-1.329508	-1.501162	-1.559891	-1.425926	-1.458226	-1.306637	-1.410268	-1.434415	-1.199352	-1.051006	-1.516127	-0.954509	-1.690228	-1.406651	-1.340010	-1.371083	-1.259152	-1.271661	-1.616231	-1.173436	-1.404302	-1.345549	-1.293616	-1.811167	-1.487325	-1.389523	-1.520622	-1.479282	-1.397861	-1.263307	-1.456330	-1.604105	-1.462781	-1.776908	-1.461852	-1.511265	-1.602185	-1.226179	-1.111101	-1.427312	-1.380127	-1.453647	-0.979952	-1.686633	-1.479709	-1.068588	-1.698867	-1.349077	-1.492964	-1.444726	-1.013645	-1.506484	-0.727692	-0.868468	-1.099905	-0.552286	-1.463419	-0.886636	-1.186333	-1.069981	-1.444698	-0.664663	-1.064962	-0.016062	-1.525915	-1.151265	-1.077358	-1.054272	-1.281427	-0.907575	-0.793683	-1.093877	-0.961721
chr1	238346025	238356024	2.383510e+08	-1.381003	-1.919317	-1.635085	-1.539609	-1.385205	-1.302781	-1.645523	-1.901654	-1.539452	-1.741373	-1.753931	NaN	-1.586651	-1.435504	-1.706886	-1.456612	-1.520800	-1.925634	-1.569882	-1.536401	-1.728239	-1.716527	-1.614427	-1.813890	-1.532972	-1.701686	-1.748290	-0.950786	-1.588140	-1.379659	-1.437597	-1.533585	-1.443645	-2.012689	-1.487200	-1.106783	NaN	-1.531297	-1.540883	-1.281119	-2.088975	-1.034191	-1.636402	-1.502876	-1.731108	-1.674148	-1.473389	-1.532873	-1.181557	-1.375412	-1.633342	-1.464351	-1.572636	-1.509486	-1.483610	-1.416716	-1.878946	-1.747160	-1.617438	-1.487528	-1.676205	-1.543337	-1.437029	-1.561045	-1.411317	-1.623564	-1.689813	-1.629353	-1.525505	-1.597944	-1.505468	-1.777808	-1.660687	-1.692171	-1.444635	-1.273737	-1.802033	-1.133961	-1.373752	-1.433294	-1.353674	-1.350890	-1.318880	-1.454041	-1.562281	-1.159263	-1.708270	-1.456868	-1.262594	-1.346095	-1.567600	-1.656596	-1.496553	-1.363392	-1.253055	-1.474477	-1.519797	-1.454094	-1.211824	-1.444322	-1.126060	-1.345815	-1.092276	-1.423333	-1.426594	-1.415672	-1.448801	-1.453440	-1.584057	-0.981036	-1.440565	-1.245911	-1.489760	-1.204741	-1.461282	-1.342502	-1.299671	-1.239983	-1.670964	-1.488713	-1.280080	-1.386994	-1.498165	-1.477864	-1.014755	-1.162625	-1.209899	-1.326582	-1.499772	-1.550078	-1.423692	-1.460407	-1.303686	-1.409678	-1.419435	-1.188619	-1.040938	-1.512353	-0.946990	-1.688341	-1.403040	-1.339075	-1.370044	-1.253367	-1.270632	-1.619364	-1.168210	-1.400647	-1.344346	-1.293164	-1.815013	-1.487759	-1.390445	-1.513327	-1.472077	-1.384377	-1.268086	-1.452480	-1.603497	-1.457404	-1.773766	-1.460176	-1.507323	-1.593865	-1.218821	-1.107539	-1.424319	-1.370386	-1.451444	-0.973618	-1.690948	-1.482712	-1.066392	-1.694119	-1.339230	-1.494772	-1.438702	-1.006439	-1.504758	-0.717397	-0.862699	-1.092856	-0.541683	-1.460126	-0.881625	-1.183911	-1.062901	-1.441281	-0.656868	-1.057636	0.004591	-1.518635	-1.146515	-1.071118	-1.047819	-1.277027	-0.898023	-0.781727	-1.088179	-0.955399
chr1	238356025	238366024	2.383610e+08	-1.387702	-1.915667	-1.642614	-1.541984	-1.385600	-1.308089	-1.649664	-1.904151	-1.538021	-1.740090	-1.751683	NaN	-1.588833	-1.439385	-1.702691	-1.456082	-1.522465	-1.927227	-1.566315	-1.533514	-1.716491	-1.718509	-1.613878	-1.815789	-1.531142	-1.703587	-1.744329	-0.953596	-1.595524	-1.378965	-1.438083	-1.530975	-1.444338	-2.010675	-1.484534	-1.111954	NaN	-1.539265	-1.537870	-1.286977	-2.086691	-1.037596	-1.635992	-1.504379	-1.729412	-1.671482	-1.483364	-1.530246	-1.174807	-1.375449	-1.632190	-1.467302	-1.578549	-1.509664	-1.497321	-1.418174	-1.880115	-1.738748	-1.614182	-1.483274	-1.669884	-1.548099	-1.437789	-1.563466	-1.414905	-1.619549	-1.690826	-1.637129	-1.520567	-1.602484	-1.505798	-1.774617	-1.655129	-1.693016	-1.441157	-1.275532	-1.806271	-1.134907	-1.381023	-1.435731	-1.358475	-1.358225	-1.319794	-1.455257	-1.564344	-1.158708	-1.715494	-1.460583	-1.259009	-1.338621	-1.561146	-1.656360	-1.491174	-1.354970	-1.249454	-1.462285	-1.509783	-1.453344	-1.216685	-1.451358	-1.127214	-1.340667	-1.085520	-1.420690	-1.419092	-1.401155	-1.445195	-1.452694	-1.578694	-0.962071	-1.440982	-1.238426	-1.482176	-1.207771	-1.464329	-1.338132	-1.298402	-1.232644	-1.673729	-1.482467	-1.273486	-1.377810	-1.489917	-1.470868	-1.007433	-1.163293	-1.207441	-1.323000	-1.498136	-1.539596	-1.421218	-1.462302	-1.300805	-1.409087	-1.404023	-1.177127	-1.030849	-1.508607	-0.939404	-1.685839	-1.398626	-1.337999	-1.369435	-1.247816	-1.269355	-1.622113	-1.163016	-1.396462	-1.342545	-1.292740	-1.818404	-1.487839	-1.391155	-1.505725	-1.464541	-1.370767	-1.272536	-1.448405	-1.602534	-1.451633	-1.770003	-1.458266	-1.503264	-1.585109	-1.210917	-1.103927	-1.421597	-1.360348	-1.449103	-0.967762	-1.695230	-1.485837	-1.064334	-1.688875	-1.329184	-1.496271	-1.432264	-1.000718	-1.503351	-0.709379	-0.858208	-1.087228	-0.533309	-1.457410	-0.877734	-1.182046	-1.057285	-1.438675	-0.650861	-1.051786	0.021104	-1.512911	-1.142781	-1.066135	-1.042696	-1.273204	-0.890631	-0.771967	-1.083718	-0.950285
chr1	238366025	238377487	238371756	-1.395084	-1.911427	-1.650673	-1.544473	-1.385813	-1.313479	-1.653804	-1.906661	-1.536236	-1.738538	-1.749308	NaN	-1.591338	-1.443219	-1.697532	-1.455371	-1.524297	-1.928840	-1.562290	-1.530469	-1.703632	-1.720671	-1.613554	-1.817937	-1.529199	-1.705855	-1.739784	-0.956847	-1.603647	-1.378378	-1.438562	-1.528425	-1.445370	-2.007642	-1.481721	-1.117566	NaN	-1.547259	-1.534590	-1.293109	-2.083636	-1.041937	-1.635557	-1.506144	-1.727047	-1.668628	-1.494146	-1.527438	-1.167949	-1.375655	-1.630757	-1.470541	-1.584825	-1.509861	-1.511798	-1.419652	-1.881022	-1.729539	-1.610348	-1.478457	-1.663141	-1.553247	-1.438727	-1.565690	-1.419202	-1.614690	-1.691972	-1.645416	-1.515243	-1.607418	-1.505984	-1.770910	-1.648876	-1.693807	-1.437493	-1.277829	-1.810372	-1.135743	-1.388827	-1.438263	-1.363900	-1.365916	-1.320861	-1.456142	-1.566402	-1.158643	-1.723056	-1.464306	-1.254952	-1.330678	-1.553683	-1.655959	-1.485144	-1.345694	-1.244597	-1.449099	-1.499024	-1.452469	-1.221602	-1.458845	-1.128353	-1.335060	-1.078296	-1.417812	-1.411470	-1.384606	-1.441626	-1.451575	-1.572757	-0.942050	-1.440891	-1.230228	-1.473794	-1.211002	-1.467100	-1.333491	-1.296864	-1.224798	-1.675973	-1.475422	-1.266099	-1.367292	-1.481279	-1.463161	-0.999393	-1.164266	-1.204635	-1.318540	-1.496162	-1.527780	-1.418363	-1.463999	-1.297806	-1.408445	-1.387240	-1.164125	-1.020160	-1.504726	-0.931347	-1.682506	-1.393100	-1.336716	-1.369279	-1.242223	-1.267757	-1.624599	-1.157552	-1.391479	-1.339976	-1.292366	-1.821474	-1.487545	-1.391658	-1.497339	-1.456219	-1.356236	-1.276921	-1.443863	-1.601171	-1.445093	-1.765359	-1.456033	-1.498892	-1.575374	-1.201995	-1.100062	-1.419063	-1.349431	-1.446475	-0.962114	-1.699743	-1.489294	-1.062345	-1.682784	-1.318364	-1.497558	-1.424999	-0.996244	-1.502229	-0.703196	-0.854758	-1.082804	-0.526794	-1.455207	-0.874764	-1.180636	-1.052894	-1.436713	-0.646290	-1.047186	0.034107	-1.508468	-1.139888	-1.062212	-1.038690	-1.269994	-0.884974	-0.764152	-1.080271	-0.946225
chr1	238377488	238387487	2.383825e+08	-1.402660	-1.906856	-1.658706	-1.546956	-1.385864	-1.318573	-1.657637	-1.909017	-1.534271	-1.736833	-1.747001	NaN	-1.594049	-1.446739	-1.691752	-1.454540	-1.526182	-1.930380	-1.558116	-1.527495	-1.690568	-1.722882	-1.613553	-1.820260	-1.527328	-1.708361	-1.734958	-0.960373	-1.611964	-1.377950	-1.439013	-1.526174	-1.446688	-2.003754	-1.479005	-1.123263	NaN	-1.554659	-1.531316	-1.299077	-2.080015	-1.047021	-1.635176	-1.508089	-1.724143	-1.665799	-1.504999	-1.524667	-1.161575	-1.376067	-1.629161	-1.473884	-1.591057	-1.510051	-1.525987	-1.421071	-1.881610	-1.720237	-1.606199	-1.473397	-1.656466	-1.558434	-1.439809	-1.567478	-1.423984	-1.609326	-1.693204	-1.653618	-1.509882	-1.612445	-1.506066	-1.766985	-1.642328	-1.694509	-1.433943	-1.280522	-1.814016	-1.136411	-1.396640	-1.440735	-1.369595	-1.373390	-1.322051	-1.456616	-1.568334	-1.159185	-1.730432	-1.467759	-1.250693	-1.322828	-1.545687	-1.655442	-1.478893	-1.336194	-1.238749	-1.435831	-1.488307	-1.451561	-1.226245	-1.466321	-1.129432	-1.329361	-1.071111	-1.414912	-1.404316	-1.367094	-1.438361	-1.450161	-1.566716	-0.922359	-1.440301	-1.221873	-1.465173	-1.214308	-1.469418	-1.328932	-1.295145	-1.216970	-1.677539	-1.468053	-1.258424	-1.356087	-1.472841	-1.455290	-0.991133	-1.165513	-1.201687	-1.313519	-1.493993	-1.515413	-1.415324	-1.465374	-1.294862	-1.407772	-1.370208	-1.150456	-1.009633	-1.501039	-0.923422	-1.678525	-1.386818	-1.335311	-1.369620	-1.237011	-1.265955	-1.626602	-1.152190	-1.386028	-1.336767	-1.292110	-1.823950	-1.486870	-1.391885	-1.488717	-1.447677	-1.341783	-1.280959	-1.439181	-1.599512	-1.438205	-1.760118	-1.453670	-1.494552	-1.565308	-1.192693	-1.096220	-1.416947	-1.338399	-1.443731	-0.957115	-1.704181	-1.492871	-1.060602	-1.676239	-1.307513	-1.498570	-1.417381	-0.993787	-1.501601	-0.699838	-0.852896	-1.080362	-0.523239	-1.453952	-0.873177	-1.179889	-1.050482	-1.435677	-0.643847	-1.044646	0.041296	-1.506044	-1.138316	-1.060043	-1.036492	-1.268114	-0.881932	-0.759764	-1.078402	-0.943966
chr1	238387488	238397514	238392501	-1.409882	-1.902304	-1.666167	-1.549299	-1.385798	-1.323087	-1.660956	-1.911084	-1.532348	-1.735124	-1.744933	NaN	-1.596780	-1.449759	-1.685856	-1.453688	-1.527991	-1.931778	-1.554120	-1.524790	-1.678250	-1.725009	-1.613885	-1.822625	-1.525685	-1.710901	-1.730218	-0.963927	-1.619876	-1.377702	-1.439429	-1.524358	-1.448166	-1.999385	-1.476577	-1.128668	NaN	-1.561012	-1.528328	-1.304484	-2.076192	-1.052453	-1.634904	-1.510072	-1.720969	-1.663191	-1.515179	-1.522131	-1.156128	-1.376662	-1.627557	-1.477107	-1.596833	-1.510203	-1.538925	-1.422363	-1.881911	-1.711542	-1.602076	-1.468460	-1.650312	-1.563302	-1.440961	-1.568695	-1.428884	-1.603912	-1.694439	-1.661156	-1.504853	-1.617227	-1.506114	-1.763189	-1.635953	-1.695115	-1.430768	-1.283393	-1.817000	-1.136888	-1.403955	-1.442995	-1.375131	-1.380146	-1.323290	-1.456710	-1.570052	-1.160272	-1.737148	-1.470745	-1.246538	-1.315576	-1.537730	-1.654876	-1.472890	-1.327117	-1.232410	-1.423361	-1.478354	-1.450698	-1.230347	-1.473348	-1.130418	-1.323936	-1.064436	-1.412193	-1.398078	-1.349889	-1.435564	-1.448579	-1.561037	-0.904243	-1.439339	-1.213924	-1.456904	-1.217542	-1.471216	-1.324762	-1.293378	-1.209639	-1.678437	-1.460887	-1.251019	-1.344989	-1.465105	-1.447807	-0.983179	-1.166925	-1.198816	-1.308371	-1.491805	-1.503381	-1.412327	-1.466374	-1.292119	-1.407089	-1.354060	-1.137094	-0.999956	-1.497810	-0.916174	-1.674228	-1.380300	-1.333889	-1.370378	-1.232491	-1.264103	-1.628017	-1.147260	-1.380517	-1.333206	-1.291999	-1.825722	-1.485899	-1.391840	-1.480429	-1.439509	-1.328328	-1.284455	-1.434706	-1.597722	-1.431456	-1.754694	-1.451392	-1.490552	-1.555607	-1.183729	-1.092642	-1.415369	-1.328000	-1.441058	-0.953020	-1.708263	-1.496324	-1.059202	-1.669738	-1.297345	-1.499316	-1.409945	-0.991011	-1.500884	-0.696058	-0.850810	-1.077597	-0.519235	-1.452508	-0.871413	-1.179063	-1.047758	-1.434529	-0.641121	-1.041771	0.049442	-1.503311	-1.136550	-1.057585	-1.034011	-1.265931	-0.878530	-0.754759	-1.076302	-0.941401
chr1	238397515	238407556	2.384025e+08	-1.417233	-1.897490	-1.673606	-1.551686	-1.385637	-1.327414	-1.664048	-1.913018	-1.530396	-1.733304	-1.742952	NaN	-1.599720	-1.452553	-1.679511	-1.452786	-1.529859	-1.933159	-1.550036	-1.522154	-1.665836	-1.727223	-1.614572	-1.825218	-1.524169	-1.713625	-1.725250	-0.967748	-1.627921	-1.377604	-1.439860	-1.522812	-1.449880	-1.994309	-1.474256	-1.134184	NaN	-1.566834	-1.525446	-1.309732	-2.071998	-1.058580	-1.634746	-1.512217	-1.717356	-1.660621	-1.525425	-1.519652	-1.151192	-1.377480	-1.625880	-1.480435	-1.602576	-1.510315	-1.551567	-1.423654	-1.882006	-1.702862	-1.597742	-1.463306	-1.644227	-1.568198	-1.442251	-1.569415	-1.434210	-1.598129	-1.695752	-1.668555	-1.499784	-1.622107	-1.506191	-1.759298	-1.629317	-1.695714	-1.427744	-1.286604	-1.819577	-1.137234	-1.411332	-1.445206	-1.380879	-1.386687	-1.324674	-1.456488	-1.571713	-1.161944	-1.743715	-1.473522	-1.242191	-1.308392	-1.529263	-1.654250	-1.466747	-1.317818	-1.225217	-1.410780	-1.468449	-1.449818	-1.234229	-1.480490	-1.131408	-1.318386	-1.057792	-1.409462	-1.392288	-1.331841	-1.432996	-1.446734	-1.555369	-0.886348	-1.438007	-1.205818	-1.448402	-1.221000	-1.472693	-1.320679	-1.291434	-1.202236	-1.678802	-1.453426	-1.243393	-1.333250	-1.457459	-1.440187	-0.974934	-1.168570	-1.195831	-1.302787	-1.489462	-1.490862	-1.409175	-1.467087	-1.289335	-1.406334	-1.337628	-1.123133	-0.990437	-1.494824	-0.909113	-1.669360	-1.373136	-1.332361	-1.371565	-1.228312	-1.262090	-1.628969	-1.142366	-1.374568	-1.329095	-1.292033	-1.826967	-1.484590	-1.391532	-1.471865	-1.431149	-1.314864	-1.287712	-1.430131	-1.595711	-1.424390	-1.748740	-1.449073	-1.486613	-1.545590	-1.174538	-1.089052	-1.414215	-1.317507	-1.438269	-0.949479	-1.712301	-1.499904	-1.058026	-1.662854	-1.287125	-1.499925	-1.402170	-0.986031	-1.499561	-0.689335	-0.847144	-1.072605	-0.512110	-1.449793	-0.868388	-1.177662	-1.042870	-1.432575	-0.636391	-1.036578	0.064184	-1.498430	-1.133426	-1.053140	-1.029563	-1.261730	-0.872590	-0.745542	-1.072594	-0.936736
chr1	238407557	238417556	2.384126e+08	-1.424644	-1.892466	-1.680998	-1.554123	-1.385385	-1.331571	-1.666906	-1.914802	-1.528477	-1.731384	-1.741073	NaN	-1.602857	-1.455121	-1.672782	-1.451863	-1.531793	-1.934520	-1.545881	-1.519598	-1.653421	-1.729536	-1.615636	-1.828044	-1.522802	-1.716513	-1.720077	-0.971820	-1.636030	-1.377662	-1.440314	-1.521526	-1.451815	-1.988552	-1.472045	-1.139803	NaN	-1.572088	-1.522722	-1.314801	-2.067514	-1.065395	-1.634730	-1.514515	-1.713343	-1.658128	-1.535687	-1.517256	-1.146809	-1.378528	-1.624170	-1.483846	-1.608263	-1.510372	-1.563842	-1.424969	-1.881901	-1.694266	-1.593242	-1.457946	-1.638239	-1.573089	-1.443664	-1.569585	-1.439933	-1.592039	-1.697116	-1.675750	-1.494687	-1.627062	-1.506339	-1.755353	-1.622460	-1.696340	-1.424902	-1.290135	-1.821721	-1.137464	-1.418772	-1.447352	-1.386798	-1.392963	-1.326200	-1.455973	-1.573334	-1.164201	-1.750096	-1.476095	-1.237745	-1.301460	-1.520482	-1.653606	-1.460647	-1.308523	-1.217391	-1.398386	-1.458835	-1.448941	-1.237812	-1.487622	-1.132394	-1.312826	-1.051338	-1.406783	-1.387093	-1.313443	-1.430699	-1.444664	-1.549901	-0.869092	-1.436373	-1.197757	-1.439877	-1.224656	-1.473855	-1.316782	-1.289337	-1.194913	-1.678641	-1.445859	-1.235764	-1.321170	-1.450050	-1.432620	-0.966569	-1.170383	-1.192817	-1.296925	-1.487029	-1.478182	-1.405961	-1.467492	-1.286547	-1.405498	-1.321304	-1.108948	-0.981324	-1.492168	-0.902445	-1.664077	-1.365511	-1.330774	-1.373138	-1.224578	-1.259974	-1.629435	-1.137598	-1.368327	-1.324565	-1.292213	-1.827686	-1.482991	-1.390971	-1.463204	-1.422818	-1.301711	-1.290677	-1.425560	-1.593536	-1.417201	-1.742420	-1.446789	-1.482845	-1.535509	-1.165401	-1.085524	-1.413531	-1.307205	-1.435428	-0.946569	-1.716203	-1.503539	-1.057101	-1.655773	-1.277110	-1.500436	-1.394241	-0.981055	-1.498179	-0.682679	-0.843581	-1.067579	-0.505079	-1.446908	-0.865603	-1.176386	-1.037987	-1.430767	-0.631884	-1.031344	0.079083	-1.493564	-1.130373	-1.048657	-1.025131	-1.257145	-0.866893	-0.736005	-1.068974	-0.931999
chr1	238417557	238427556	2.384226e+08	-1.432074	-1.887266	-1.688340	-1.556615	-1.385032	-1.335587	-1.669522	-1.916428	-1.526637	-1.729373	-1.739305	NaN	-1.606192	-1.457462	-1.665726	-1.450947	-1.533800	-1.935850	-1.541658	-1.517110	-1.641057	-1.731966	-1.617084	-1.831118	-1.521599	-1.719548	-1.714716	-0.976127	-1.644140	-1.377882	-1.440797	-1.520487	-1.453952	-1.982135	-1.469940	-1.145534	NaN	-1.576755	-1.520192	-1.319690	-2.062805	-1.072902	-1.634878	-1.516976	-1.708956	-1.655746	-1.545940	-1.514959	-1.142992	-1.379815	-1.622467	-1.487322	-1.613883	-1.510366	-1.575714	-1.426335	-1.881575	-1.685803	-1.588605	-1.452382	-1.632360	-1.577958	-1.445180	-1.569167	-1.446030	-1.585695	-1.698497	-1.682712	-1.489570	-1.632087	-1.506589	-1.751374	-1.615398	-1.697027	-1.422264	-1.293982	-1.823407	-1.137610	-1.426295	-1.449422	-1.392855	-1.398937	-1.327859	-1.455193	-1.574942	-1.167033	-1.756266	-1.478476	-1.233128	-1.294690	-1.511254	-1.652957	-1.454536	-1.299118	-1.208863	-1.386008	-1.449374	-1.448045	-1.241159	-1.494893	-1.133407	-1.307161	-1.044978	-1.404133	-1.382428	-1.294499	-1.428629	-1.442318	-1.544602	-0.852217	-1.434447	-1.189631	-1.431224	-1.228618	-1.474761	-1.313021	-1.287046	-1.187561	-1.677960	-1.438088	-1.228048	-1.308586	-1.442741	-1.425003	-0.957946	-1.172367	-1.189745	-1.290722	-1.484480	-1.465186	-1.402642	-1.467598	-1.283685	-1.404551	-1.304857	-1.094383	-0.972507	-1.489805	-0.896090	-1.658350	-1.357322	-1.329114	-1.375104	-1.221242	-1.257733	-1.629417	-1.132867	-1.361716	-1.319580	-1.292543	-1.827912	-1.481108	-1.390154	-1.454297	-1.414420	-1.288673	-1.293413	-1.420922	-1.591161	-1.409815	-1.735664	-1.444523	-1.479220	-1.525227	-1.156248	-1.081999	-1.413317	-1.296991	-1.432491	-0.944238	-1.720027	-1.507304	-1.056424	-1.648416	-1.267159	-1.500900	-1.386046	-0.975325	-1.496473	-0.675077	-0.839623	-1.061739	-0.497117	-1.443324	-0.862821	-1.175119	-1.032368	-1.428885	-0.627012	-1.025246	0.096505	-1.487956	-1.126965	-1.043428	-1.020049	-1.251280	-0.860713	-0.724515	-1.064942	-0.926442
chr1	238427557	238437556	2.384326e+08	-1.439511	-1.881909	-1.695661	-1.559172	-1.384574	-1.339512	-1.671896	-1.917900	-1.524909	-1.727279	-1.737665	NaN	-1.609733	-1.459598	-1.658385	-1.450054	-1.535892	-1.937144	-1.537354	-1.514669	-1.628759	-1.734526	-1.618922	-1.834457	-1.520584	-1.722726	-1.709172	-0.980665	-1.652210	-1.378281	-1.441322	-1.519688	-1.456285	-1.975060	-1.467935	-1.151411	NaN	-1.580839	-1.517870	-1.324420	-2.057921	-1.081122	-1.635224	-1.519608	-1.704213	-1.653509	-1.556189	-1.512774	-1.139741	-1.381353	-1.620804	-1.490864	-1.619447	-1.510304	-1.587177	-1.427780	-1.881003	-1.677487	-1.583848	-1.446596	-1.626587	-1.582806	-1.446776	-1.568139	-1.452503	-1.579132	-1.699869	-1.689433	-1.484437	-1.637196	-1.506963	-1.747373	-1.608113	-1.697803	-1.419846	-1.298148	-1.824623	-1.137709	-1.433939	-1.451416	-1.399038	-1.404595	-1.329649	-1.454174	-1.576565	-1.170443	-1.762217	-1.480683	-1.228327	-1.288091	-1.501567	-1.652320	-1.448431	-1.289621	-1.199652	-1.373649	-1.440063	-1.447120	-1.244271	-1.502352	-1.134472	-1.301375	-1.038712	-1.401524	-1.378294	-1.275059	-1.426778	-1.439658	-1.539508	-0.835702	-1.432255	-1.181432	-1.422453	-1.232944	-1.475456	-1.309403	-1.284551	-1.180179	-1.676747	-1.430109	-1.220260	-1.295483	-1.435488	-1.417320	-0.949037	-1.174511	-1.186628	-1.284181	-1.481816	-1.451885	-1.399211	-1.467405	-1.280727	-1.403483	-1.288277	-1.079474	-0.964010	-1.487736	-0.890054	-1.652225	-1.348552	-1.327383	-1.377449	-1.218305	-1.255370	-1.628889	-1.128151	-1.354743	-1.314155	-1.293037	-1.827653	-1.478967	-1.389090	-1.445120	-1.405973	-1.275736	-1.295936	-1.416206	-1.588575	-1.402243	-1.728483	-1.442281	-1.475773	-1.514737	-1.147126	-1.078471	-1.413589	-1.286895	-1.429442	-0.942484	-1.723767	-1.511220	-1.056025	-1.640798	-1.257269	-1.501331	-1.377579	-0.971640	-1.495278	-0.670212	-0.837170	-1.057948	-0.492089	-1.440850	-0.861354	-1.174448	-1.028760	-1.427799	-0.624094	-1.021275	0.107889	-1.484340	-1.124849	-1.040017	-1.016797	-1.247122	-0.857006	-0.716782	-1.062443	-0.922806
chr1	238437557	238447587	238442572	-1.446947	-1.876407	-1.702995	-1.561781	-1.384008	-1.343386	-1.674025	-1.919208	-1.523319	-1.725109	-1.736180	NaN	-1.613478	-1.461554	-1.650804	-1.449193	-1.538075	-1.938394	-1.532960	-1.512260	-1.616544	-1.737219	-1.621141	-1.838073	-1.519784	-1.726029	-1.703455	-0.985432	-1.660196	-1.378887	-1.441894	-1.519116	-1.458807	-1.967317	-1.466025	-1.157472	NaN	-1.584337	-1.515766	-1.329015	-2.052912	-1.090055	-1.635803	-1.522407	-1.699133	-1.651447	-1.566422	-1.510718	-1.137055	-1.383155	-1.619216	-1.494475	-1.624966	-1.510197	-1.598221	-1.429320	-1.880160	-1.669337	-1.578977	-1.440577	-1.620924	-1.587634	-1.448429	-1.566482	-1.459354	-1.572379	-1.701206	-1.695894	-1.479306	-1.642389	-1.507481	-1.743355	-1.600592	-1.698700	-1.417662	-1.302630	-1.825352	-1.137795	-1.441725	-1.453332	-1.405330	-1.409916	-1.331559	-1.452934	-1.578223	-1.174438	-1.767925	-1.482731	-1.223337	-1.281681	-1.491439	-1.651708	-1.442352	-1.280080	-1.189798	-1.361326	-1.430928	-1.446150	-1.247140	-1.510022	-1.135604	-1.295465	-1.032551	-1.398969	-1.374683	-1.255232	-1.425130	-1.436646	-1.534662	-0.819575	-1.429835	-1.173177	-1.413587	-1.237668	-1.475978	-1.305940	-1.281855	-1.172779	-1.674988	-1.421945	-1.212431	-1.281878	-1.428261	-1.409575	-0.939845	-1.176799	-1.183491	-1.277321	-1.479042	-1.438306	-1.395662	-1.466914	-1.277649	-1.402293	-1.271595	-1.064298	-0.955872	-1.485976	-0.884358	-1.645761	-1.339202	-1.325587	-1.380146	-1.215779	-1.252889	-1.627821	-1.123444	-1.347425	-1.308311	-1.293703	-1.826907	-1.476589	-1.387787	-1.435676	-1.397510	-1.262923	-1.298258	-1.411407	-1.585782	-1.394504	-1.720895	-1.440074	-1.472543	-1.504054	-1.138103	-1.074936	-1.414360	-1.276970	-1.426271	-0.941305	-1.727398	-1.515288	-1.055931	-1.632946	-1.247468	-1.501714	-1.368855	-0.968234	-1.494069	-0.665722	-0.834981	-1.054413	-0.487526	-1.438423	-0.860303	-1.173958	-1.025431	-1.426901	-0.621588	-1.017562	0.118573	-1.480981	-1.122962	-1.036820	-1.013806	-1.242944	-0.853822	-0.709328	-1.060217	-0.919395
chr1	238447588	238457587	2.384526e+08	-1.454361	-1.870787	-1.710341	-1.564419	-1.383341	-1.347231	-1.675896	-1.920327	-1.521892	-1.722866	-1.734876	NaN	-1.617410	-1.463346	-1.643043	-1.448369	-1.540341	-1.939590	-1.528477	-1.509874	-1.604462	-1.740032	-1.623719	-1.841954	-1.519218	-1.729428	-1.697581	-0.990407	-1.668021	-1.379726	-1.442501	-1.518762	-1.461498	-1.958911	-1.464208	-1.163733	NaN	-1.587242	-1.513891	-1.333486	-2.047841	-1.099660	-1.636643	-1.525354	-1.693752	-1.649582	-1.576587	-1.508818	-1.134932	-1.385219	-1.617729	-1.498149	-1.630430	-1.510053	-1.608809	-1.430956	-1.879019	-1.661386	-1.574004	-1.434342	-1.615387	-1.592420	-1.450111	-1.564176	-1.466571	-1.565488	-1.702482	-1.702049	-1.474211	-1.647638	-1.508166	-1.739333	-1.592850	-1.699742	-1.415724	-1.307402	-1.825575	-1.137895	-1.449636	-1.455155	-1.411688	-1.414868	-1.333574	-1.451486	-1.579928	-1.179008	-1.773350	-1.484630	-1.217173	-1.274396	-1.478935	-1.651033	-1.435227	-1.268809	-1.177367	-1.346880	-1.420396	-1.444905	-1.250208	-1.519370	-1.137038	-1.288320	-1.025452	-1.396052	-1.371115	-1.231466	-1.423425	-1.432559	-1.529329	-0.801115	-1.426725	-1.163404	-1.403046	-1.243804	-1.476400	-1.302081	-1.278402	-1.164006	-1.672170	-1.412083	-1.203183	-1.265156	-1.419717	-1.400363	-0.928644	-1.179678	-1.179794	-1.268847	-1.475619	-1.421937	-1.391299	-1.465942	-1.273817	-1.400715	-1.251817	-1.046146	-0.946807	-1.484351	-0.878116	-1.637754	-1.327392	-1.323392	-1.383743	-1.213378	-1.249802	-1.625776	-1.117899	-1.338327	-1.300862	-1.294712	-1.825344	-1.473459	-1.385939	-1.424190	-1.387529	-1.248018	-1.300745	-1.405635	-1.582217	-1.385165	-1.711422	-1.437534	-1.469068	-1.491222	-1.127672	-1.070760	-1.415952	-1.265558	-1.422348	-0.940669	-1.731492	-1.520294	-1.056261	-1.623408	-1.236081	-1.502074	-1.358229	-0.963927	-1.492313	-0.660034	-0.832331	-1.049886	-0.481915	-1.435129	-0.859561	-1.173579	-1.021236	-1.425952	-0.618769	-1.012790	0.132375	-1.476694	-1.120696	-1.032705	-1.010054	-1.237074	-0.850250	-0.699350	-1.057556	-0.914994
chr1	238457588	238467587	2.384626e+08	-1.461737	-1.865070	-1.717681	-1.567067	-1.382575	-1.351067	-1.677491	-1.921242	-1.520644	-1.720550	-1.733777	NaN	-1.621511	-1.464993	-1.635154	-1.447584	-1.542679	-1.940725	-1.523895	-1.507500	-1.592557	-1.742949	-1.626631	-1.846065	-1.518897	-1.732894	-1.691566	-0.995566	-1.675616	-1.380811	-1.443118	-1.518620	-1.464324	-1.949849	-1.462470	-1.170199	NaN	-1.589551	-1.512257	-1.337856	-2.042759	-1.109889	-1.637755	-1.528438	-1.688100	-1.647932	-1.586630	-1.507094	-1.133361	-1.387539	-1.616349	-1.501875	-1.635813	-1.509881	-1.618899	-1.432682	-1.877549	-1.653662	-1.568931	-1.427920	-1.609982	-1.597149	-1.451788	-1.561210	-1.474137	-1.558517	-1.703667	-1.707853	-1.469179	-1.652922	-1.509024	-1.735315	-1.584898	-1.700935	-1.414029	-1.312429	-1.825275	-1.138024	-1.457645	-1.456881	-1.418067	-1.419415	-1.335687	-1.449842	-1.581687	-1.184139	-1.778442	-1.486384	-1.211726	-1.268450	-1.467940	-1.650508	-1.429226	-1.259280	-1.166244	-1.334756	-1.411658	-1.443759	-1.252579	-1.527522	-1.138336	-1.282124	-1.019589	-1.393682	-1.368637	-1.211142	-1.422138	-1.428650	-1.525141	-0.785947	-1.423919	-1.155138	-1.394084	-1.249449	-1.476634	-1.299005	-1.275247	-1.156510	-1.669222	-1.403560	-1.195365	-1.250463	-1.412430	-1.392522	-0.918917	-1.182258	-1.176687	-1.261417	-1.472601	-1.407813	-1.387447	-1.464803	-1.270387	-1.399237	-1.235018	-1.030640	-0.939580	-1.483353	-0.873210	-1.630729	-1.316786	-1.321480	-1.387064	-1.211809	-1.247062	-1.623380	-1.113219	-1.330244	-1.294115	-1.295723	-1.823462	-1.470530	-1.384143	-1.414199	-1.379088	-1.235586	-1.302668	-1.400653	-1.578987	-1.377095	-1.703001	-1.435445	-1.466421	-1.480200	-1.119045	-1.067217	-1.417846	-1.256153	-1.418864	-0.940700	-1.734781	-1.524695	-1.056900	-1.615142	-1.226619	-1.502296	-1.348976	-0.960406	-1.490502	-0.655347	-0.830299	-1.046100	-0.477563	-1.432168	-0.859798	-1.173595	-1.017835	-1.425425	-0.616945	-1.008791	0.144035	-1.473137	-1.119007	-1.029246	-1.007029	-1.231494	-0.847986	-0.690444	-1.055594	-0.911280
chr1	238467588	238477587	2.384726e+08	-1.469080	-1.859253	-1.725005	-1.569716	-1.381719	-1.354926	-1.678805	-1.921929	-1.519580	-1.718157	-1.732904	NaN	-1.625769	-1.466509	-1.627168	-1.446829	-1.545092	-1.941795	-1.519182	-1.505134	-1.580840	-1.745961	-1.629852	-1.850379	-1.518826	-1.736418	-1.685409	-1.000904	-1.682940	-1.382149	-1.443709	-1.518697	-1.467266	-1.940114	-1.460783	-1.176872	NaN	-1.591265	-1.510874	-1.342145	-2.037693	-1.120725	-1.639149	-1.531663	-1.682194	-1.646509	-1.596543	-1.505552	-1.132315	-1.390116	-1.615073	-1.505645	-1.641102	-1.509690	-1.628479	-1.434494	-1.875716	-1.646171	-1.563751	-1.421330	-1.604686	-1.601822	-1.453425	-1.557566	-1.482039	-1.551505	-1.704732	-1.713278	-1.464216	-1.658226	-1.510048	-1.731294	-1.576716	-1.702280	-1.412550	-1.317686	-1.824441	-1.138194	-1.465749	-1.458522	-1.424454	-1.423535	-1.337906	-1.448005	-1.583513	-1.189824	-1.783162	-1.488000	-1.206251	-1.262934	-1.456968	-1.650037	-1.423459	-1.250118	-1.154978	-1.323212	-1.403374	-1.442564	-1.254679	-1.535606	-1.139683	-1.275996	-1.014090	-1.391523	-1.366759	-1.191428	-1.421007	-1.424446	-1.521445	-0.771772	-1.421072	-1.147202	-1.385420	-1.255322	-1.476745	-1.296234	-1.271974	-1.149178	-1.665867	-1.395175	-1.187857	-1.235780	-1.405316	-1.384936	-0.909354	-1.184876	-1.173732	-1.254050	-1.469572	-1.393949	-1.383565	-1.463387	-1.266891	-1.397663	-1.218800	-1.015603	-0.933066	-1.482772	-0.868841	-1.623754	-1.305984	-1.319588	-1.390474	-1.210741	-1.244285	-1.620390	-1.108736	-1.322093	-1.287174	-1.296817	-1.821092	-1.467406	-1.382204	-1.404315	-1.370973	-1.223793	-1.304348	-1.395744	-1.575660	-1.369161	-1.694507	-1.433493	-1.464185	-1.469450	-1.110952	-1.063792	-1.420207	-1.247336	-1.415321	-0.941241	-1.737765	-1.529094	-1.057862	-1.607008	-1.217703	-1.502423	-1.339810	-0.957489	-1.488853	-0.651448	-0.828662	-1.042930	-0.474047	-1.429618	-0.860312	-1.173729	-1.015028	-1.425081	-0.615613	-1.005441	0.153837	-1.470171	-1.117670	-1.026343	-1.004539	-1.226580	-0.846361	-0.682784	-1.054048	-0.908160
chr1	238477588	238487587	2.384826e+08	-1.476367	-1.853313	-1.732288	-1.572355	-1.380777	-1.358835	-1.679829	-1.922358	-1.518707	-1.715686	-1.732266	NaN	-1.630169	-1.467898	-1.619128	-1.446092	-1.547579	-1.942782	-1.514305	-1.502787	-1.569335	-1.749051	-1.633357	-1.854855	-1.519010	-1.739978	-1.679122	-1.006414	-1.689934	-1.383742	-1.444241	-1.519000	-1.470312	-1.929704	-1.459122	-1.183723	NaN	-1.592375	-1.509746	-1.346352	-2.032662	-1.132124	-1.640822	-1.535025	-1.676055	-1.645317	-1.606308	-1.504186	-1.131770	-1.392941	-1.613885	-1.509433	-1.646275	-1.509490	-1.637519	-1.436380	-1.873490	-1.638919	-1.558470	-1.414631	-1.599479	-1.606418	-1.454995	-1.553235	-1.490236	-1.544502	-1.705663	-1.718289	-1.459320	-1.663532	-1.511215	-1.727267	-1.568304	-1.703775	-1.411269	-1.323148	-1.823057	-1.138416	-1.473930	-1.460092	-1.430829	-1.427194	-1.340233	-1.445969	-1.585408	-1.196045	-1.787467	-1.489485	-1.200573	-1.257650	-1.445672	-1.649579	-1.417710	-1.241012	-1.143231	-1.311885	-1.395210	-1.441279	-1.256619	-1.543890	-1.141152	-1.269707	-1.008782	-1.389525	-1.365375	-1.171706	-1.419948	-1.419819	-1.518128	-0.758085	-1.418100	-1.139330	-1.376760	-1.261595	-1.476731	-1.293675	-1.268455	-1.141732	-1.662033	-1.386638	-1.180423	-1.220625	-1.398106	-1.377349	-0.899686	-1.187604	-1.170848	-1.246527	-1.466427	-1.379888	-1.379519	-1.461638	-1.263217	-1.395923	-1.202640	-1.000558	-0.927044	-1.482573	-0.864842	-1.616613	-1.294648	-1.317654	-1.394032	-1.210110	-1.241375	-1.616684	-1.104307	-1.313626	-1.279807	-1.297988	-1.818157	-1.463961	-1.380079	-1.394212	-1.362912	-1.212229	-1.305847	-1.390723	-1.572110	-1.361094	-1.685671	-1.431612	-1.462297	-1.458627	-1.103129	-1.060357	-1.423088	-1.238791	-1.411579	-0.942256	-1.740545	-1.533629	-1.059170	-1.598736	-1.209028	-1.502451	-1.330431	-0.954957	-1.487066	-0.648014	-0.827333	-1.040101	-0.471196	-1.427222	-0.861452	-1.174106	-1.012619	-1.424978	-0.614834	-1.002456	0.162652	-1.467569	-1.116638	-1.023726	-1.002410	-1.221698	-0.845505	-0.675539	-1.052877	-0.905360
chr1	238487588	238497652	238492620	-1.483603	-1.847211	-1.739529	-1.574971	-1.379754	-1.362825	-1.680573	-1.922511	-1.518030	-1.713132	-1.731870	NaN	-1.634717	-1.469162	-1.611053	-1.445359	-1.550148	-1.943662	-1.509231	-1.500470	-1.558038	-1.752224	-1.637146	-1.859458	-1.519460	-1.743560	-1.672691	-1.012105	-1.696576	-1.385584	-1.444682	-1.519535	-1.473463	-1.918596	-1.457461	-1.190744	NaN	-1.592876	-1.508869	-1.350496	-2.027660	-1.144085	-1.642776	-1.538537	-1.669695	-1.644353	-1.615935	-1.502975	-1.131705	-1.396012	-1.612762	-1.513211	-1.651339	-1.509297	-1.646027	-1.438334	-1.870835	-1.631885	-1.553091	-1.407873	-1.594331	-1.610920	-1.456498	-1.548203	-1.498713	-1.537538	-1.706460	-1.722884	-1.454484	-1.668833	-1.512507	-1.723222	-1.559647	-1.705432	-1.410166	-1.328815	-1.821094	-1.138701	-1.482204	-1.461609	-1.437195	-1.430379	-1.342675	-1.443733	-1.587377	-1.202804	-1.791338	-1.490847	-1.194798	-1.252695	-1.434264	-1.649122	-1.412070	-1.232137	-1.131250	-1.301005	-1.387269	-1.439919	-1.258398	-1.552229	-1.142755	-1.263350	-1.003783	-1.387749	-1.364489	-1.152371	-1.418940	-1.414858	-1.515275	-0.745130	-1.415061	-1.131666	-1.368263	-1.268140	-1.476576	-1.291384	-1.264718	-1.134291	-1.657815	-1.378108	-1.173219	-1.205273	-1.390904	-1.369898	-0.890127	-1.190387	-1.168107	-1.239012	-1.463220	-1.365888	-1.375381	-1.459574	-1.259442	-1.394028	-1.186854	-0.985799	-0.921628	-1.482769	-0.861285	-1.609436	-1.283010	-1.315722	-1.397625	-1.209913	-1.238392	-1.612285	-1.100016	-1.305010	-1.272149	-1.299192	-1.814697	-1.460243	-1.377824	-1.384080	-1.355056	-1.201096	-1.307144	-1.385667	-1.568387	-1.353043	-1.676665	-1.429852	-1.460808	-1.447928	-1.095735	-1.056965	-1.426424	-1.230661	-1.407686	-0.943705	-1.743082	-1.538208	-1.060806	-1.590466	-1.200753	-1.502364	-1.321010	-0.953106	-1.485419	-0.645449	-0.826443	-1.037957	-0.469303	-1.425324	-0.862907	-1.174615	-1.010884	-1.425084	-0.614605	-1.000209	0.169374	-1.465654	-1.116000	-1.021710	-1.000885	-1.217585	-0.845385	-0.669714	-1.052175	-0.903233
chr1	238497653	238507668	2.385027e+08	-1.490762	-1.840933	-1.746693	-1.577535	-1.378667	-1.366898	-1.681059	-1.922385	-1.517564	-1.710512	-1.731723	NaN	-1.639388	-1.470304	-1.603021	-1.444623	-1.552790	-1.944402	-1.503970	-1.498206	-1.547003	-1.755469	-1.641206	-1.864130	-1.520191	-1.747120	-1.666139	-1.017964	-1.702811	-1.387653	-1.445020	-1.520295	-1.476695	-1.906841	-1.455787	-1.197894	NaN	-1.592778	-1.508250	-1.354574	-2.022708	-1.156533	-1.645002	-1.542183	-1.663174	-1.643623	-1.625387	-1.501888	-1.132102	-1.399311	-1.611699	-1.516928	-1.656282	-1.509122	-1.653984	-1.440349	-1.867733	-1.625094	-1.547651	-1.401149	-1.589252	-1.615282	-1.457930	-1.542498	-1.507406	-1.530688	-1.707133	-1.727045	-1.449737	-1.674094	-1.513892	-1.719180	-1.550791	-1.707255	-1.409231	-1.334650	-1.818533	-1.139054	-1.490547	-1.463083	-1.443522	-1.433069	-1.345219	-1.441320	-1.589414	-1.210061	-1.794752	-1.492096	-1.188929	-1.248061	-1.422744	-1.648657	-1.406513	-1.223503	-1.119049	-1.290574	-1.379518	-1.438469	-1.260058	-1.560645	-1.144532	-1.256902	-0.999108	-1.386217	-1.364076	-1.133431	-1.417946	-1.409574	-1.512909	-0.732887	-1.411956	-1.124207	-1.359927	-1.274943	-1.476279	-1.289366	-1.260724	-1.126841	-1.653247	-1.369584	-1.166263	-1.189718	-1.383686	-1.362572	-0.880697	-1.193218	-1.165534	-1.231524	-1.459953	-1.351927	-1.371156	-1.457185	-1.255586	-1.391956	-1.171432	-0.971331	-0.916810	-1.483371	-0.858177	-1.602217	-1.271102	-1.313808	-1.401218	-1.210137	-1.235344	-1.607144	-1.095853	-1.296248	-1.264198	-1.300411	-1.810701	-1.456243	-1.375452	-1.373909	-1.347391	-1.190375	-1.308265	-1.380565	-1.564485	-1.345003	-1.667495	-1.428241	-1.459723	-1.437340	-1.088781	-1.053605	-1.430197	-1.222927	-1.403629	-0.945567	-1.745392	-1.542823	-1.062779	-1.582184	-1.192867	-1.502154	-1.311541	-0.951244	-1.483383	-0.642795	-0.825627	-1.035714	-0.467605	-1.423277	-0.865027	-1.175375	-1.009166	-1.425392	-0.614734	-0.997879	0.176441	-1.463722	-1.115481	-1.019561	-0.999381	-1.212876	-0.845807	-0.663296	-1.051631	-0.901005
chr1	238507669	238517668	2.385127e+08	-1.497813	-1.834476	-1.753738	-1.580015	-1.377537	-1.371049	-1.681322	-1.921968	-1.517339	-1.707848	-1.731832	NaN	-1.644157	-1.471326	-1.595128	-1.443889	-1.555495	-1.944989	-1.498551	-1.496023	-1.536296	-1.758779	-1.645524	-1.868818	-1.521200	-1.750605	-1.659506	-1.023966	-1.708589	-1.389915	-1.445251	-1.521266	-1.479998	-1.894524	-1.454085	-1.205119	NaN	-1.592105	-1.507878	-1.358574	-2.017835	-1.169370	-1.647481	-1.545932	-1.656571	-1.643126	-1.634607	-1.500905	-1.132930	-1.402810	-1.610706	-1.520536	-1.661086	-1.508972	-1.661388	-1.442417	-1.864191	-1.618579	-1.542206	-1.394560	-1.584274	-1.619469	-1.459292	-1.536164	-1.516239	-1.524037	-1.707693	-1.730753	-1.445111	-1.679285	-1.515340	-1.715180	-1.541813	-1.709245	-1.408438	-1.340603	-1.815370	-1.139495	-1.498921	-1.464524	-1.449768	-1.435257	-1.347836	-1.438759	-1.591515	-1.217748	-1.797691	-1.493241	-1.182983	-1.243740	-1.411106	-1.648182	-1.401011	-1.215126	-1.106649	-1.280608	-1.371945	-1.436914	-1.261638	-1.569165	-1.146527	-1.250356	-0.994767	-1.384951	-1.364125	-1.114897	-1.416939	-1.403974	-1.511071	-0.721350	-1.408783	-1.116964	-1.351744	-1.282003	-1.475857	-1.287621	-1.256443	-1.119359	-1.648377	-1.361088	-1.159576	-1.173973	-1.376437	-1.355364	-0.871416	-1.196095	-1.163151	-1.224094	-1.456631	-1.337970	-1.366858	-1.454468	-1.251676	-1.389687	-1.156361	-0.957175	-0.912584	-1.484397	-0.855536	-1.594951	-1.258958	-1.311932	-1.404781	-1.210787	-1.232230	-1.601211	-1.091804	-1.287341	-1.255951	-1.301619	-1.806152	-1.451967	-1.372974	-1.363691	-1.339899	-1.180055	-1.309244	-1.375415	-1.560407	-1.336967	-1.658167	-1.426815	-1.459041	-1.426852	-1.082283	-1.050266	-1.434401	-1.215576	-1.399408	-0.947829	-1.747483	-1.547475	-1.065100	-1.573881	-1.185371	-1.501808	-1.302023	-0.949633	-1.481120	-0.640397	-0.825023	-1.033670	-0.466405	-1.421342	-0.867715	-1.176349	-1.007718	-1.425928	-0.615303	-0.995776	0.182949	-1.462055	-1.115191	-1.017542	-0.998121	-1.208065	-0.846882	-0.657022	-1.051369	-0.898964
chr1	238517669	238527668	2.385227e+08	-1.504771	-1.827807	-1.760666	-1.582391	-1.376368	-1.375290	-1.681396	-1.921240	-1.517385	-1.705146	-1.732210	NaN	-1.649026	-1.472224	-1.587400	-1.443166	-1.558266	-1.945413	-1.492978	-1.493941	-1.525914	-1.762173	-1.650100	-1.873509	-1.522477	-1.753985	-1.652791	-1.030106	-1.713911	-1.392345	-1.445374	-1.522429	-1.483379	-1.881642	-1.452341	-1.212417	NaN	-1.590878	-1.507728	-1.362513	-2.013038	-1.182584	-1.650208	-1.549768	-1.649918	-1.642858	-1.643600	-1.500006	-1.134162	-1.406494	-1.609783	-1.524016	-1.665758	-1.508848	-1.668287	-1.444542	-1.860200	-1.612330	-1.536760	-1.388157	-1.579406	-1.623481	-1.460581	-1.529222	-1.525186	-1.517621	-1.708149	-1.734003	-1.440614	-1.684413	-1.516843	-1.711232	-1.532728	-1.711402	-1.407756	-1.346660	-1.811589	-1.140047	-1.507328	-1.465948	-1.455934	-1.436949	-1.350500	-1.436055	-1.593684	-1.225849	-1.800156	-1.494296	-1.177019	-1.239748	-1.399411	-1.647694	-1.395574	-1.207077	-1.094158	-1.271173	-1.364593	-1.435248	-1.263150	-1.577749	-1.148762	-1.243761	-0.990803	-1.383977	-1.364619	-1.096902	-1.415901	-1.398119	-1.509803	-0.710593	-1.405564	-1.109996	-1.343745	-1.289280	-1.475336	-1.286151	-1.251883	-1.111880	-1.643298	-1.352678	-1.153225	-1.158162	-1.369191	-1.348321	-0.862357	-1.198998	-1.160989	-1.216795	-1.453280	-1.324063	-1.362532	-1.451442	-1.247762	-1.387219	-1.141722	-0.943426	-0.908961	-1.485855	-0.853391	-1.587680	-1.246698	-1.310127	-1.408266	-1.211859	-1.229065	-1.594485	-1.087880	-1.278349	-1.247466	-1.302776	-1.801067	-1.447444	-1.370416	-1.353491	-1.332610	-1.170199	-1.310122	-1.370249	-1.556178	-1.328988	-1.648744	-1.425611	-1.458758	-1.416527	-1.076293	-1.046948	-1.439004	-1.208632	-1.395055	-0.950456	-1.749356	-1.552142	-1.067766	-1.565600	-1.178308	-1.501317	-1.292511	-0.948364	-1.478762	-0.638397	-0.824663	-1.031952	-0.465759	-1.419652	-0.870799	-1.177469	-1.006623	-1.426656	-0.616256	-0.994022	0.188509	-1.460755	-1.115138	-1.015775	-0.997176	-1.203444	-0.848540	-0.651266	-1.051400	-0.897226
chr1	238527669	238537668	2.385327e+08	-1.511643	-1.820912	-1.767471	-1.584635	-1.375167	-1.379633	-1.681320	-1.920181	-1.517746	-1.702416	-1.732871	NaN	-1.653989	-1.473007	-1.579867	-1.442474	-1.561105	-1.945667	-1.487283	-1.491996	-1.515867	-1.765667	-1.654949	-1.878186	-1.524018	-1.757226	-1.646010	-1.036369	-1.718789	-1.394919	-1.445386	-1.523768	-1.486844	-1.868209	-1.450552	-1.219778	NaN	-1.589118	-1.507780	-1.366400	-2.008327	-1.196144	-1.653181	-1.553687	-1.643264	-1.642819	-1.652365	-1.499185	-1.135782	-1.410338	-1.608945	-1.527348	-1.670307	-1.508744	-1.674706	-1.446735	-1.855761	-1.606345	-1.531325	-1.382004	-1.574681	-1.627318	-1.461799	-1.521706	-1.534212	-1.511473	-1.708495	-1.736792	-1.436269	-1.689485	-1.518402	-1.707354	-1.523572	-1.713727	-1.407161	-1.352812	-1.807191	-1.140745	-1.515750	-1.467374	-1.462009	-1.438147	-1.353184	-1.433226	-1.595928	-1.234337	-1.802151	-1.495276	-1.171048	-1.236082	-1.387616	-1.647196	-1.390180	-1.199374	-1.081590	-1.262257	-1.357446	-1.433465	-1.264598	-1.586437	-1.151267	-1.237125	-0.987235	-1.383315	-1.365546	-1.079440	-1.414808	-1.392028	-1.509139	-0.700607	-1.402311	-1.103308	-1.335889	-1.296794	-1.474745	-1.284956	-1.247012	-1.104395	-1.638052	-1.344332	-1.147225	-1.142281	-1.361921	-1.341445	-0.853510	-1.201929	-1.159055	-1.209637	-1.449902	-1.310145	-1.358192	-1.448101	-1.243864	-1.384548	-1.127490	-0.930063	-0.905938	-1.487759	-0.851757	-1.580408	-1.234347	-1.308416	-1.411668	-1.213362	-1.225835	-1.586918	-1.084067	-1.269269	-1.238735	-1.303857	-1.795430	-1.442669	-1.367786	-1.343299	-1.325504	-1.160787	-1.310956	-1.365067	-1.551793	-1.321063	-1.639198	-1.424660	-1.458872	-1.406352	-1.070825	-1.043625	-1.444013	-1.202069	-1.390571	-0.953442	-1.751033	-1.556847	-1.070806	-1.557313	-1.171672	-1.500674	-1.282990	-0.947413	-1.476342	-0.636770	-0.824524	-1.030547	-0.465604	-1.418213	-0.874197	-1.178698	-1.005854	-1.427543	-0.617521	-0.992598	0.193157	-1.459797	-1.115292	-1.014268	-0.996520	-1.199048	-0.850694	-0.646032	-1.051688	-0.895773
chr1	238537669	238547830	2.385427e+08	-1.518489	-1.813732	-1.774197	-1.586729	-1.373943	-1.384119	-1.681143	-1.918771	-1.518479	-1.699656	-1.733828	NaN	-1.659082	-1.473690	-1.572508	-1.441835	-1.564045	-1.945747	-1.481472	-1.490221	-1.506081	-1.769305	-1.660128	-1.882867	-1.525840	-1.760319	-1.639137	-1.042798	-1.723283	-1.397634	-1.445301	-1.525284	-1.490422	-1.854137	-1.448722	-1.227252	NaN	-1.586834	-1.508028	-1.370275	-2.003681	-1.210132	-1.656427	-1.557733	-1.636604	-1.643011	-1.660965	-1.498424	-1.137794	-1.414344	-1.608214	-1.530539	-1.674778	-1.508659	-1.680706	-1.449027	-1.850847	-1.600590	-1.525895	-1.376121	-1.570106	-1.631016	-1.462960	-1.513595	-1.543346	-1.505571	-1.708738	-1.739127	-1.432060	-1.694564	-1.520040	-1.703534	-1.514312	-1.716252	-1.406637	-1.359104	-1.802146	-1.141638	-1.524220	-1.468831	-1.468042	-1.438850	-1.355891	-1.430265	-1.598284	-1.243260	-1.803690	-1.496215	-1.164996	-1.232702	-1.375512	-1.646691	-1.384741	-1.191945	-1.068786	-1.253733	-1.350404	-1.431532	-1.266004	-1.595397	-1.154118	-1.230364	-0.984063	-1.382981	-1.366930	-1.062277	-1.413614	-1.385627	-1.509129	-0.691279	-1.398986	-1.096820	-1.328026	-1.304675	-1.474111	-1.284034	-1.241712	-1.096798	-1.632578	-1.335902	-1.141525	-1.126080	-1.354492	-1.334655	-0.844736	-1.204944	-1.157343	-1.202529	-1.446446	-1.295962	-1.353800	-1.444382	-1.239953	-1.381643	-1.113455	-0.916885	-0.903510	-1.490155	-0.850663	-1.573049	-1.221748	-1.306805	-1.415043	-1.215358	-1.222471	-1.578323	-1.080309	-1.259973	-1.229618	-1.304852	-1.789137	-1.437554	-1.365051	-1.332960	-1.318471	-1.151683	-1.311821	-1.359797	-1.547195	-1.313086	-1.629359	-1.423983	-1.459412	-1.396177	-1.065830	-1.040234	-1.449527	-1.195792	-1.385883	-0.956837	-1.752557	-1.561701	-1.074310	-1.548866	-1.165389	-1.499877	-1.273315	-0.946718	-1.473768	-0.635420	-0.824585	-1.029380	-0.465888	-1.416968	-0.878016	-1.180074	-1.005357	-1.428618	-0.619107	-0.991423	0.197126	-1.459113	-1.115642	-1.012971	-0.996106	-1.194690	-0.853392	-0.641069	-1.052225	-0.894522
chr1	238547831	238557830	2.385528e+08	-1.525270	-1.806320	-1.780778	-1.588628	-1.372737	-1.388707	-1.680929	-1.917024	-1.519641	-1.696915	-1.735084	NaN	-1.664265	-1.474280	-1.565431	-1.441287	-1.567074	-1.945639	-1.475645	-1.488682	-1.496636	-1.773086	-1.665604	-1.887494	-1.527925	-1.763217	-1.632264	-1.049337	-1.727380	-1.400443	-1.445134	-1.526972	-1.494087	-1.839562	-1.446889	-1.234777	NaN	-1.584074	-1.508467	-1.374114	-1.999154	-1.224413	-1.659922	-1.561900	-1.630045	-1.643431	-1.669330	-1.497719	-1.140188	-1.418439	-1.607634	-1.533541	-1.679151	-1.508593	-1.686256	-1.451416	-1.845539	-1.595126	-1.520548	-1.370617	-1.565760	-1.634554	-1.464052	-1.504995	-1.552467	-1.499977	-1.708893	-1.740974	-1.428036	-1.699638	-1.521746	-1.699829	-1.505059	-1.718988	-1.406185	-1.365483	-1.796529	-1.142766	-1.532651	-1.470322	-1.473995	-1.439047	-1.358589	-1.427212	-1.600752	-1.252531	-1.804774	-1.497130	-1.158901	-1.229655	-1.363119	-1.646180	-1.379293	-1.184878	-1.055818	-1.245658	-1.343512	-1.429448	-1.267368	-1.604634	-1.157365	-1.223526	-0.981371	-1.383014	-1.368795	-1.045517	-1.412295	-1.378952	-1.509852	-0.682707	-1.395609	-1.090590	-1.320148	-1.312916	-1.473479	-1.283415	-1.235958	-1.089129	-1.626898	-1.327396	-1.136192	-1.109606	-1.346905	-1.328023	-0.836074	-1.208040	-1.155890	-1.195521	-1.442926	-1.281532	-1.349407	-1.440292	-1.236087	-1.378536	-1.099705	-0.903954	-0.901755	-1.493070	-0.850202	-1.565661	-1.208983	-1.305334	-1.418391	-1.217905	-1.218972	-1.568652	-1.076635	-1.250525	-1.220136	-1.305729	-1.782196	-1.432102	-1.362218	-1.322513	-1.311546	-1.142931	-1.312780	-1.354473	-1.542412	-1.305119	-1.619237	-1.423619	-1.460419	-1.386040	-1.061372	-1.036777	-1.455585	-1.189848	-1.381007	-0.960647	-1.753943	-1.566731	-1.078323	-1.540258	-1.159518	-1.498936	-1.263532	-0.946266	-1.470895	-0.634299	-0.824866	-1.028414	-0.466656	-1.415891	-0.882487	-1.181677	-1.005134	-1.429954	-0.621099	-0.990462	0.200544	-1.458688	-1.116222	-1.011874	-0.995937	-1.190165	-0.856819	-0.636145	-1.053059	-0.893430
chr1	238557831	238567929	238562880	-1.531992	-1.798704	-1.787183	-1.590302	-1.371587	-1.393373	-1.680730	-1.914963	-1.521266	-1.694227	-1.736652	NaN	-1.669520	-1.474785	-1.558706	-1.440868	-1.570196	-1.945324	-1.469877	-1.487426	-1.487560	-1.777020	-1.671347	-1.892034	-1.530247	-1.765907	-1.625443	-1.055966	-1.731101	-1.403321	-1.444907	-1.528830	-1.497840	-1.824555	-1.445079	-1.242333	NaN	-1.580888	-1.509097	-1.377921	-1.994768	-1.238920	-1.663664	-1.566200	-1.623639	-1.644070	-1.677445	-1.497071	-1.142959	-1.422568	-1.607255	-1.536329	-1.683428	-1.508558	-1.691368	-1.453917	-1.839914	-1.589985	-1.515336	-1.365557	-1.561699	-1.637949	-1.465073	-1.495990	-1.561503	-1.494724	-1.708994	-1.742333	-1.424235	-1.704723	-1.523507	-1.696274	-1.495882	-1.721965	-1.405805	-1.371925	-1.790410	-1.144171	-1.541003	-1.471844	-1.479868	-1.438741	-1.361257	-1.424092	-1.603337	-1.262093	-1.805425	-1.498042	-1.153238	-1.227164	-1.351387	-1.645690	-1.374267	-1.178718	-1.043704	-1.238616	-1.337292	-1.427375	-1.268603	-1.613446	-1.160784	-1.217152	-0.979375	-1.383394	-1.370980	-1.030412	-1.410937	-1.372555	-1.511239	-0.675505	-1.392441	-1.085091	-1.312822	-1.320876	-1.472938	-1.283133	-1.230199	-1.081983	-1.621463	-1.319448	-1.131620	-1.094114	-1.339731	-1.322085	-0.828180	-1.210981	-1.154804	-1.189149	-1.439620	-1.267952	-1.345375	-1.436189	-1.232588	-1.375509	-1.087275	-0.892226	-0.900785	-1.496259	-0.850423	-1.558822	-1.197083	-1.304130	-1.421472	-1.220800	-1.215618	-1.558700	-1.073330	-1.241689	-1.211039	-1.306411	-1.775198	-1.426755	-1.359500	-1.312759	-1.305248	-1.135146	-1.313805	-1.349510	-1.537839	-1.297791	-1.609617	-1.423578	-1.461802	-1.376702	-1.057765	-1.033504	-1.461724	-1.184663	-1.376341	-0.964558	-1.755118	-1.571575	-1.082532	-1.532131	-1.154488	-1.497956	-1.254407	-0.946111	-1.468052	-0.633532	-0.825327	-1.027769	-0.467817	-1.415124	-0.887103	-1.183324	-1.005216	-1.431399	-0.623249	-0.989830	0.203006	-1.458568	-1.116966	-1.011146	-0.996036	-1.186002	-0.860590	-0.631826	-1.054098	-0.892624
chr1	238567930	238577943	2.385729e+08	-1.538704	-1.790862	-1.793426	-1.591726	-1.370515	-1.398128	-1.680583	-1.912599	-1.523381	-1.691605	-1.738539	NaN	-1.674862	-1.475214	-1.552351	-1.440601	-1.573426	-1.944774	-1.464190	-1.486479	-1.478818	-1.781127	-1.677356	-1.896475	-1.532788	-1.768413	-1.618680	-1.062694	-1.734483	-1.406268	-1.444651	-1.530868	-1.501719	-1.809074	-1.443299	-1.249942	NaN	-1.577301	-1.509917	-1.381713	-1.990503	-1.253680	-1.667680	-1.570661	-1.617365	-1.644918	-1.685346	-1.496464	-1.146107	-1.426695	-1.607105	-1.538892	-1.687638	-1.508573	-1.696086	-1.456556	-1.834006	-1.585158	-1.510276	-1.360933	-1.557932	-1.641248	-1.466019	-1.486615	-1.570455	-1.489795	-1.709064	-1.743228	-1.420662	-1.709849	-1.525310	-1.692871	-1.486776	-1.725219	-1.405486	-1.378447	-1.783820	-1.145894	-1.549295	-1.473392	-1.485709	-1.437926	-1.363885	-1.420902	-1.606043	-1.271954	-1.805668	-1.498964	-1.147725	-1.225082	-1.339736	-1.645193	-1.369416	-1.173133	-1.031846	-1.232215	-1.331429	-1.425203	-1.269781	-1.622273	-1.164572	-1.210944	-0.977966	-1.384113	-1.373569	-1.016162	-1.409449	-1.366142	-1.513327	-0.669271	-1.389322	-1.080042	-1.305656	-1.328947	-1.472492	-1.283146	-1.224154	-1.075004	-1.616023	-1.311644	-1.127551	-1.078829	-1.332600	-1.316569	-0.820653	-1.213903	-1.154023	-1.183089	-1.436368	-1.254541	-1.341520	-1.431897	-1.229295	-1.372446	-1.075518	-0.881080	-0.900509	-1.499866	-0.851334	-1.552194	-1.185508	-1.303136	-1.424454	-1.224179	-1.212262	-1.548030	-1.070227	-1.233052	-1.201893	-1.306926	-1.767840	-1.421270	-1.356749	-1.303209	-1.299249	-1.127878	-1.314973	-1.344654	-1.533265	-1.290748	-1.600036	-1.423823	-1.463596	-1.367679	-1.054793	-1.030234	-1.468250	-1.179955	-1.371674	-0.968736	-1.756169	-1.576475	-1.087150	-1.524065	-1.150015	-1.496915	-1.245495	-0.946209	-1.465255	-0.633069	-0.825921	-1.027400	-0.469303	-1.414626	-0.891820	-1.184998	-1.005558	-1.432927	-0.625497	-0.989481	0.204654	-1.458699	-1.117846	-1.010762	-0.996363	-1.182174	-0.864634	-0.628038	-1.055306	-0.892063
chr1	238577944	238587943	2.385829e+08	-1.545376	-1.782842	-1.799457	-1.592860	-1.369543	-1.402948	-1.680522	-1.909970	-1.525981	-1.689080	-1.740723	NaN	-1.680254	-1.475564	-1.546441	-1.440497	-1.576743	-1.943972	-1.458651	-1.485872	-1.470457	-1.785389	-1.683578	-1.900774	-1.535510	-1.770735	-1.612038	-1.069472	-1.737539	-1.409263	-1.444403	-1.533068	-1.505724	-1.793240	-1.441557	-1.257556	NaN	-1.573364	-1.510919	-1.385463	-1.986378	-1.268583	-1.671949	-1.575258	-1.611249	-1.645953	-1.692999	-1.495885	-1.149602	-1.430749	-1.607212	-1.541191	-1.691775	-1.508659	-1.700415	-1.459332	-1.827904	-1.580687	-1.505426	-1.356752	-1.554491	-1.644464	-1.466886	-1.476997	-1.579243	-1.485219	-1.709124	-1.743672	-1.417353	-1.714988	-1.527118	-1.689653	-1.477820	-1.728742	-1.405223	-1.384994	-1.776846	-1.147953	-1.557469	-1.474951	-1.491508	-1.436603	-1.366441	-1.417678	-1.608847	-1.282019	-1.805518	-1.499892	-1.142421	-1.223428	-1.328285	-1.644691	-1.364798	-1.168173	-1.020366	-1.226499	-1.326000	-1.422933	-1.270891	-1.631025	-1.168739	-1.204994	-0.977166	-1.385153	-1.376521	-1.002899	-1.407816	-1.359790	-1.516089	-0.664057	-1.386281	-1.075501	-1.298704	-1.337052	-1.472180	-1.283430	-1.217874	-1.068266	-1.610654	-1.304045	-1.124010	-1.063913	-1.325556	-1.311565	-0.813585	-1.216767	-1.153555	-1.177408	-1.433204	-1.241416	-1.337907	-1.427472	-1.226258	-1.369398	-1.064548	-0.870625	-0.900917	-1.503876	-0.852953	-1.545851	-1.174426	-1.302377	-1.427323	-1.228033	-1.208957	-1.536762	-1.067376	-1.224732	-1.192788	-1.307251	-1.760223	-1.415699	-1.353984	-1.293960	-1.293614	-1.121162	-1.316296	-1.339943	-1.528740	-1.284069	-1.590602	-1.424323	-1.465773	-1.359063	-1.052480	-1.026986	-1.475120	-1.175764	-1.367073	-0.973133	-1.757118	-1.581382	-1.092156	-1.516131	-1.146138	-1.495840	-1.236896	-0.946433	-1.463053	-0.632882	-0.826460	-1.027267	-0.470679	-1.414382	-0.895652	-1.186353	-1.005983	-1.434195	-0.627341	-0.989367	0.205505	-1.458947	-1.118629	-1.010668	-0.996756	-1.179311	-0.868027	-0.625320	-1.056371	-0.891759
chr1	238587944	238597954	238592949	-1.552046	-1.774622	-1.805278	-1.593687	-1.368693	-1.407863	-1.680586	-1.907086	-1.529079	-1.686652	-1.743210	NaN	-1.685713	-1.475825	-1.540989	-1.440557	-1.580167	-1.942904	-1.453256	-1.485622	-1.462428	-1.789826	-1.690024	-1.904941	-1.538402	-1.772894	-1.605517	-1.076333	-1.740321	-1.412327	-1.444200	-1.535433	-1.509894	-1.777017	-1.439826	-1.265212	NaN	-1.569094	-1.512113	-1.389177	-1.982372	-1.283675	-1.676479	-1.579996	-1.605253	-1.647148	-1.700438	-1.495305	-1.153448	-1.434710	-1.607603	-1.543214	-1.695876	-1.508833	-1.704407	-1.462264	-1.821635	-1.576553	-1.500782	-1.352965	-1.551371	-1.647640	-1.467690	-1.467173	-1.587895	-1.480983	-1.709186	-1.743689	-1.414299	-1.720163	-1.528904	-1.686619	-1.468998	-1.732552	-1.404999	-1.391578	-1.769509	-1.150379	-1.565561	-1.476521	-1.497299	-1.434785	-1.368919	-1.414421	-1.611746	-1.292292	-1.804992	-1.500835	-1.137335	-1.222214	-1.317035	-1.644194	-1.360433	-1.163828	-1.009283	-1.221460	-1.321027	-1.420549	-1.271938	-1.639699	-1.173329	-1.199344	-0.976977	-1.386512	-1.379831	-0.990617	-1.406026	-1.353515	-1.519525	-0.659854	-1.383329	-1.071472	-1.291971	-1.345200	-1.472044	-1.283961	-1.211357	-1.061778	-1.605392	-1.296642	-1.120972	-1.049397	-1.318576	-1.307103	-0.806995	-1.219577	-1.153390	-1.172116	-1.430139	-1.228576	-1.334569	-1.422936	-1.223505	-1.366393	-1.054375	-0.860881	-0.901990	-1.508306	-0.855304	-1.539817	-1.163896	-1.301870	-1.430108	-1.232383	-1.205732	-1.524918	-1.064804	-1.216774	-1.183728	-1.307384	-1.752382	-1.410035	-1.351209	-1.285019	-1.288351	-1.114979	-1.317808	-1.335387	-1.524273	-1.277760	-1.581327	-1.425047	-1.468321	-1.350874	-1.050832	-1.023757	-1.482366	-1.172088	-1.362568	-0.977764	-1.757998	-1.586290	-1.097573	-1.508313	-1.142856	-1.494748	-1.228624	-0.946665	-1.461632	-0.632868	-0.826846	-1.027275	-0.471692	-1.414310	-0.898205	-1.187252	-1.006353	-1.435053	-0.628576	-0.989391	0.205795	-1.459191	-1.119190	-1.010737	-0.997091	-1.177548	-0.870352	-0.623714	-1.057128	-0.891643
chr1	238597955	238607968	2.386030e+08	-1.558719	-1.766222	-1.810866	-1.594189	-1.368003	-1.412880	-1.680812	-1.903966	-1.532669	-1.684334	-1.745997	NaN	-1.691226	-1.475985	-1.536025	-1.440784	-1.583720	-1.941556	-1.448033	-1.485747	-1.454719	-1.794440	-1.696689	-1.908972	-1.541445	-1.774890	-1.599157	-1.083287	-1.742872	-1.415466	-1.444075	-1.537967	-1.514258	-1.760429	-1.438087	-1.272925	NaN	-1.564533	-1.513513	-1.392852	-1.978485	-1.298940	-1.681264	-1.584857	-1.599371	-1.648480	-1.707652	-1.494703	-1.157642	-1.438560	-1.608308	-1.544942	-1.699960	-1.509114	-1.708082	-1.465362	-1.815239	-1.572752	-1.496353	-1.349541	-1.548590	-1.650801	-1.468440	-1.457224	-1.596404	-1.477095	-1.709272	-1.743297	-1.411496	-1.725378	-1.530639	-1.683779	-1.460326	-1.736654	-1.404801	-1.398192	-1.761845	-1.153202	-1.573557	-1.478087	-1.503080	-1.432487	-1.371311	-1.411144	-1.614726	-1.302741	-1.804104	-1.501799	-1.132510	-1.221470	-1.306041	-1.643722	-1.356347	-1.160102	-0.998659	-1.217120	-1.316551	-1.418042	-1.272935	-1.648257	-1.178368	-1.194061	-0.977387	-1.388192	-1.383490	-0.979349	-1.404077	-1.347360	-1.523642	-0.656661	-1.380481	-1.067972	-1.285491	-1.353385	-1.472123	-1.284719	-1.204614	-1.055565	-1.600290	-1.289472	-1.118422	-1.035367	-1.311670	-1.303231	-0.800930	-1.222340	-1.153515	-1.167240	-1.427197	-1.216062	-1.331562	-1.418328	-1.221086	-1.363468	-1.045052	-0.851910	-0.903714	-1.513162	-0.858402	-1.534141	-1.154016	-1.301640	-1.432838	-1.237236	-1.202636	-1.512553	-1.062554	-1.209247	-1.174761	-1.307341	-1.744372	-1.404278	-1.348449	-1.276411	-1.283489	-1.109327	-1.319544	-1.331012	-1.519885	-1.271869	-1.572255	-1.425968	-1.471230	-1.343177	-1.049865	-1.020563	-1.490000	-1.168939	-1.358211	-0.982647	-1.758846	-1.591179	-1.103404	-1.500615	-1.140193	-1.493664	-1.220726	-0.947017	-1.459838	-0.632925	-0.827353	-1.027350	-0.473052	-1.414273	-0.901486	-1.188404	-1.006883	-1.436161	-0.630162	-0.989484	0.205996	-1.459555	-1.119938	-1.010913	-0.997569	-1.175377	-0.873378	-0.621784	-1.058131	-0.891550
chr1	238607969	238617968	2.386130e+08	-1.565387	-1.757688	-1.816198	-1.594363	-1.367514	-1.417995	-1.681234	-1.900645	-1.536733	-1.682138	-1.749075	NaN	-1.696762	-1.476040	-1.531588	-1.441179	-1.587430	-1.939921	-1.443021	-1.486268	-1.447334	-1.799219	-1.703556	-1.912854	-1.544619	-1.776700	-1.593010	-1.090327	-1.745232	-1.418670	-1.444065	-1.540661	-1.518838	-1.743536	-1.436336	-1.280707	NaN	-1.559738	-1.515129	-1.396488	-1.974717	-1.314335	-1.686306	-1.589827	-1.593600	-1.649928	-1.714619	-1.494064	-1.162179	-1.442280	-1.609356	-1.546355	-1.704036	-1.509525	-1.711442	-1.468622	-1.808762	-1.569286	-1.492164	-1.346468	-1.546174	-1.653961	-1.469143	-1.447248	-1.604756	-1.473582	-1.709398	-1.742522	-1.408941	-1.730624	-1.532301	-1.681150	-1.451841	-1.741053	-1.404626	-1.404826	-1.753919	-1.156465	-1.581416	-1.479624	-1.508839	-1.429732	-1.373617	-1.407868	-1.617773	-1.313319	-1.802868	-1.502797	-1.128025	-1.221226	-1.295417	-1.643299	-1.352582	-1.157007	-0.988611	-1.213513	-1.312633	-1.415413	-1.273897	-1.656616	-1.183846	-1.189234	-0.978368	-1.390195	-1.387469	-0.969163	-1.401979	-1.341398	-1.528416	-0.654486	-1.377763	-1.065032	-1.279328	-1.361565	-1.472446	-1.285682	-1.197690	-1.049673	-1.595417	-1.282611	-1.116355	-1.021978	-1.304884	-1.300004	-0.795468	-1.225052	-1.153923	-1.162821	-1.424416	-1.203976	-1.328950	-1.413716	-1.219051	-1.360667	-1.036676	-0.843804	-0.906066	-1.518418	-0.862229	-1.528896	-1.144923	-1.301714	-1.435535	-1.242563	-1.199731	-1.499792	-1.060668	-1.202243	-1.165992	-1.307155	-1.736292	-1.398468	-1.345752	-1.268191	-1.279073	-1.104229	-1.321531	-1.326871	-1.515619	-1.266471	-1.563478	-1.427048	-1.474470	-1.336074	-1.049598	-1.017446	-1.497987	-1.166344	-1.354070	-0.987782	-1.759691	-1.596005	-1.109623	-1.493081	-1.138177	-1.492628	-1.213280	-0.947842	-1.456725	-0.633296	-0.828302	-1.027718	-0.475718	-1.414407	-0.907409	-1.190474	-1.008037	-1.438181	-0.633021	-0.989882	0.205749	-1.460385	-1.121378	-1.011548	-0.998599	-1.171795	-0.878986	-0.618775	-1.060053	-0.891585
chr1	238617969	238627968	2.386230e+08	-1.572046	-1.749061	-1.821265	-1.594203	-1.367254	-1.423205	-1.681882	-1.897163	-1.541250	-1.680071	-1.752435	NaN	-1.702301	-1.476000	-1.527702	-1.441737	-1.591327	-1.938004	-1.438244	-1.487205	-1.440257	-1.804155	-1.710609	-1.916580	-1.547906	-1.778293	-1.587119	-1.097447	-1.747428	-1.421930	-1.444200	-1.543508	-1.523655	-1.726379	-1.434566	-1.288579	NaN	-1.554748	-1.516980	-1.400094	-1.971054	-1.329841	-1.691614	-1.594910	-1.587937	-1.651470	-1.721317	-1.493385	-1.167056	-1.445851	-1.610775	-1.547440	-1.708114	-1.510084	-1.714502	-1.472022	-1.802232	-1.566150	-1.488245	-1.343731	-1.544129	-1.657131	-1.469800	-1.437318	-1.612956	-1.470470	-1.709575	-1.741387	-1.406624	-1.735901	-1.533888	-1.678737	-1.443571	-1.745761	-1.404483	-1.411472	-1.745803	-1.160207	-1.589104	-1.481124	-1.514570	-1.426540	-1.375848	-1.404606	-1.620880	-1.323995	-1.801298	-1.503849	-1.123912	-1.221507	-1.285145	-1.642942	-1.349123	-1.154497	-0.979135	-1.210636	-1.309277	-1.412635	-1.274844	-1.664791	-1.189823	-1.184876	-0.979897	-1.392549	-1.391790	-0.959997	-1.399718	-1.335613	-1.533876	-0.653317	-1.375166	-1.062646	-1.273474	-1.369789	-1.473042	-1.286847	-1.190544	-1.044063	-1.590771	-1.276056	-1.114736	-1.009210	-1.298169	-1.297428	-0.790607	-1.227757	-1.154613	-1.158840	-1.421796	-1.192269	-1.326758	-1.409110	-1.217416	-1.357985	-1.029227	-0.836537	-0.909066	-1.524115	-0.866803	-1.524085	-1.136633	-1.302117	-1.438248	-1.248403	-1.197042	-1.486601	-1.059161	-1.195746	-1.157425	-1.306849	-1.728129	-1.392575	-1.343134	-1.260306	-1.275090	-1.099654	-1.323812	-1.322961	-1.511455	-1.261559	-1.554969	-1.428269	-1.478048	-1.329570	-1.050032	-1.014418	-1.506380	-1.164293	-1.350156	-0.993237	-1.760569	-1.600791	-1.116284	-1.485661	-1.136811	-1.491668	-1.206262	-0.948989	-1.453465	-0.634054	-0.829366	-1.028425	-0.478916	-1.414792	-0.913952	-1.192744	-1.009562	-1.440436	-0.636155	-0.990609	0.204737	-1.461515	-1.123084	-1.012661	-0.999945	-1.168262	-0.885362	-0.616052	-1.062312	-0.891877
chr1	238627969	238637968	2.386330e+08	-1.578709	-1.740378	-1.826075	-1.593706	-1.367249	-1.428515	-1.682779	-1.893558	-1.546187	-1.678135	-1.756070	NaN	-1.707844	-1.475882	-1.524390	-1.442449	-1.595435	-1.935815	-1.433723	-1.488575	-1.433473	-1.809238	-1.717832	-1.920145	-1.551311	-1.779636	-1.581519	-1.104662	-1.749480	-1.425237	-1.444505	-1.546501	-1.528731	-1.708992	-1.432775	-1.296574	NaN	-1.549589	-1.519085	-1.403693	-1.967470	-1.345454	-1.697205	-1.600111	-1.582368	-1.653098	-1.727737	-1.492672	-1.172276	-1.449271	-1.612578	-1.548182	-1.712204	-1.510806	-1.717284	-1.475542	-1.795669	-1.563343	-1.484630	-1.341314	-1.542456	-1.660328	-1.470419	-1.427489	-1.621020	-1.467772	-1.709815	-1.739910	-1.404538	-1.741220	-1.535404	-1.676543	-1.435527	-1.750778	-1.404392	-1.418120	-1.737567	-1.164478	-1.596609	-1.482586	-1.520259	-1.422930	-1.378017	-1.401380	-1.624043	-1.334751	-1.799405	-1.504978	-1.120240	-1.222334	-1.275277	-1.642675	-1.345968	-1.152550	-0.970295	-1.208519	-1.306500	-1.409701	-1.275789	-1.672747	-1.196321	-1.181021	-0.981945	-1.395270	-1.396449	-0.951849	-1.397298	-1.330034	-1.540019	-0.653166	-1.372695	-1.060825	-1.267963	-1.378047	-1.473934	-1.288209	-1.183174	-1.038731	-1.586380	-1.269858	-1.113548	-0.997134	-1.291508	-1.295533	-0.786386	-1.230493	-1.155581	-1.155306	-1.419355	-1.180975	-1.325019	-1.404543	-1.216207	-1.355426	-1.022738	-0.830144	-0.912729	-1.530252	-0.872111	-1.519741	-1.129207	-1.302872	-1.440994	-1.254757	-1.194600	-1.473025	-1.058055	-1.189777	-1.149125	-1.306444	-1.719921	-1.386630	-1.340623	-1.252750	-1.271557	-1.095624	-1.326415	-1.319299	-1.507389	-1.257150	-1.546751	-1.429611	-1.481952	-1.323725	-1.051170	-1.011505	-1.515172	-1.162793	-1.346502	-0.999041	-1.761509	-1.605537	-1.123405	-1.478363	-1.136120	-1.490814	-1.199696	-0.950466	-1.450137	-0.635237	-0.830502	-1.029502	-0.482624	-1.415437	-0.921010	-1.195178	-1.011463	-1.442900	-0.639502	-0.991690	0.202927	-1.462934	-1.125046	-1.014293	-1.001610	-1.164868	-0.892449	-0.613720	-1.064891	-0.892455
chr1	238637969	238647968	2.386430e+08	-1.585392	-1.731682	-1.830636	-1.592867	-1.367515	-1.433925	-1.683937	-1.889871	-1.551501	-1.676335	-1.759973	NaN	-1.713402	-1.475702	-1.521672	-1.443308	-1.599764	-1.933368	-1.429490	-1.490391	-1.426974	-1.814456	-1.725214	-1.923532	-1.554835	-1.780702	-1.576242	-1.111979	-1.751400	-1.428575	-1.444997	-1.549633	-1.534080	-1.691419	-1.430973	-1.304717	NaN	-1.544281	-1.521449	-1.407312	-1.963945	-1.361154	-1.703097	-1.605429	-1.576871	-1.654809	-1.733867	-1.491938	-1.177839	-1.452543	-1.614776	-1.548573	-1.716322	-1.511705	-1.719814	-1.479155	-1.789100	-1.560875	-1.481353	-1.339202	-1.541156	-1.663572	-1.471006	-1.417816	-1.628967	-1.465520	-1.710130	-1.738112	-1.402689	-1.746582	-1.536860	-1.674570	-1.427722	-1.756088	-1.404372	-1.424751	-1.729273	-1.169321	-1.603923	-1.484003	-1.525898	-1.418933	-1.380134	-1.398222	-1.627255	-1.345572	-1.797203	-1.506204	-1.117063	-1.223728	-1.265840	-1.642519	-1.343097	-1.151140	-0.962136	-1.207186	-1.304312	-1.406604	-1.276744	-1.680467	-1.203373	-1.177689	-0.984483	-1.398370	-1.401431	-0.944700	-1.394721	-1.324673	-1.546846	-0.654033	-1.370352	-1.059571	-1.262813	-1.386340	-1.475134	-1.289767	-1.175577	-1.033658	-1.582262	-1.264061	-1.112766	-0.985799	-1.284869	-1.294341	-0.782834	-1.233301	-1.156819	-1.152226	-1.417103	-1.170109	-1.323755	-1.400036	-1.215445	-1.352994	-1.017223	-0.824653	-0.917093	-1.536840	-0.878143	-1.515876	-1.122688	-1.303997	-1.443797	-1.261631	-1.192428	-1.459085	-1.057359	-1.184334	-1.141146	-1.305966	-1.711686	-1.380660	-1.338231	-1.245500	-1.268479	-1.092155	-1.329369	-1.315886	-1.503403	-1.253253	-1.538836	-1.431063	-1.486181	-1.318585	-1.053012	-1.008724	-1.524368	-1.161847	-1.343124	-1.005239	-1.762546	-1.610248	-1.131001	-1.471193	-1.136139	-1.490090	-1.193594	-0.952115	-1.447047	-0.636718	-0.831579	-1.030830	-0.486470	-1.416263	-0.927906	-1.197547	-1.013542	-1.445342	-0.642732	-0.993007	0.200566	-1.464473	-1.127069	-1.016278	-1.003418	-1.161898	-0.899572	-0.611963	-1.067535	-0.893250
chr1	238647969	238657968	2.386530e+08	-1.592106	-1.723021	-1.834936	-1.591682	-1.368069	-1.439442	-1.685365	-1.886145	-1.557146	-1.674674	-1.764142	NaN	-1.718984	-1.475479	-1.519568	-1.444313	-1.604319	-1.930678	-1.425587	-1.492659	-1.420747	-1.819802	-1.732738	-1.926721	-1.558479	-1.781477	-1.571330	-1.119407	-1.753201	-1.431919	-1.445702	-1.552899	-1.539711	-1.673714	-1.429183	-1.313032	NaN	-1.538834	-1.524067	-1.410977	-1.960469	-1.376915	-1.709298	-1.610851	-1.571431	-1.656605	-1.739701	-1.491189	-1.183736	-1.455671	-1.617378	-1.548605	-1.720488	-1.512799	-1.722124	-1.482828	-1.782554	-1.558757	-1.478448	-1.337376	-1.540231	-1.666885	-1.471569	-1.408349	-1.636810	-1.463742	-1.710534	-1.736008	-1.401080	-1.751996	-1.538275	-1.672819	-1.420161	-1.761654	-1.404444	-1.431341	-1.720969	-1.174763	-1.611043	-1.485379	-1.531501	-1.414582	-1.382206	-1.395161	-1.630502	-1.356453	-1.794712	-1.507549	-1.114451	-1.225688	-1.256963	-1.642495	-1.340530	-1.150248	-0.954788	-1.206655	-1.302738	-1.403365	-1.277710	-1.687860	-1.210925	-1.174918	-0.987430	-1.401816	-1.406647	-0.938602	-1.392025	-1.319600	-1.554268	-0.655885	-1.368173	-1.058894	-1.258083	-1.394565	-1.476621	-1.291500	-1.167851	-1.028882	-1.578477	-1.258764	-1.112366	-0.975376	-1.278303	-1.293857	-0.780010	-1.236182	-1.158304	-1.149641	-1.415072	-1.159800	-1.322992	-1.395657	-1.215145	-1.350722	-1.012745	-0.820145	-0.922131	-1.543816	-0.884806	-1.512522	-1.117166	-1.305487	-1.446643	-1.268933	-1.190562	-1.444984	-1.057059	-1.179472	-1.133632	-1.305446	-1.703549	-1.374762	-1.335988	-1.238614	-1.265881	-1.089294	-1.332664	-1.312769	-1.499516	-1.249919	-1.531331	-1.432601	-1.490677	-1.314239	-1.055521	-1.006123	-1.533844	-1.161459	-1.340066	-1.011784	-1.763692	-1.614863	-1.138971	-1.464237	-1.136898	-1.489532	-1.188026	-0.953989	-1.444040	-0.638540	-0.832629	-1.032446	-0.490606	-1.417286	-0.934948	-1.199958	-1.015872	-1.447873	-0.645985	-0.994595	0.197626	-1.466165	-1.129234	-1.018683	-1.005433	-1.159181	-0.907046	-0.610647	-1.070351	-0.894280
chr1	238657969	238668003	238662986	-1.598876	-1.714432	-1.838963	-1.590146	-1.368925	-1.445080	-1.687075	-1.882419	-1.563090	-1.673157	-1.768569	NaN	-1.724609	-1.475231	-1.518097	-1.445463	-1.609116	-1.927742	-1.422052	-1.495388	-1.414775	-1.825282	-1.740384	-1.929710	-1.562246	-1.781957	-1.566808	-1.126968	-1.754909	-1.435259	-1.446648	-1.556297	-1.545643	-1.655906	-1.427423	-1.321554	NaN	-1.533257	-1.526941	-1.414722	-1.957033	-1.392724	-1.715810	-1.616361	-1.566031	-1.658494	-1.745237	-1.490424	-1.189967	-1.458657	-1.620410	-1.548280	-1.724726	-1.514097	-1.724260	-1.486530	-1.776039	-1.556999	-1.475937	-1.335824	-1.539699	-1.670291	-1.472119	-1.399116	-1.644587	-1.462478	-1.711034	-1.733606	-1.399711	-1.757480	-1.539677	-1.671287	-1.412832	-1.767430	-1.404625	-1.437874	-1.712681	-1.180837	-1.617979	-1.486729	-1.537091	-1.409908	-1.384246	-1.392224	-1.633772	-1.367406	-1.791956	-1.509030	-1.112453	-1.228136	-1.248882	-1.642616	-1.338316	-1.149831	-0.948436	-1.206882	-1.301790	-1.400077	-1.278668	-1.694738	-1.218767	-1.172748	-0.990631	-1.405496	-1.411899	-0.933637	-1.389294	-1.314941	-1.562031	-0.658584	-1.366217	-1.058770	-1.253880	-1.402486	-1.478325	-1.293356	-1.160233	-1.024496	-1.575111	-1.254116	-1.112310	-0.966123	-1.271970	-1.294038	-0.777973	-1.239086	-1.159980	-1.147603	-1.413313	-1.150299	-1.322727	-1.391528	-1.215289	-1.348674	-1.009354	-0.816693	-0.927674	-1.550964	-0.891860	-1.509721	-1.112737	-1.307287	-1.449465	-1.276423	-1.189049	-1.431173	-1.057113	-1.175285	-1.126813	-1.304924	-1.695754	-1.369112	-1.333964	-1.232238	-1.263790	-1.087092	-1.336194	-1.310026	-1.495816	-1.247211	-1.524433	-1.434174	-1.495292	-1.310790	-1.058575	-1.003775	-1.543302	-1.161608	-1.337390	-1.018495	-1.764931	-1.619249	-1.147047	-1.457682	-1.138351	-1.489176	-1.183110	-0.955933	-1.441304	-0.640541	-0.833584	-1.034198	-0.494720	-1.418408	-0.941659	-1.202255	-1.018265	-1.450318	-0.649040	-0.996313	0.194397	-1.467859	-1.131382	-1.021300	-1.007493	-1.156852	-0.914343	-0.609790	-1.073132	-0.895449
chr1	238668004	238678003	2.386730e+08	-1.605703	-1.705979	-1.842683	-1.588263	-1.370090	-1.450826	-1.689071	-1.878742	-1.569267	-1.671797	-1.773224	NaN	-1.730273	-1.474990	-1.517275	-1.446752	-1.614158	-1.924563	-1.418928	-1.498573	-1.409064	-1.830887	-1.748095	-1.932501	-1.566121	-1.782136	-1.562723	-1.134651	-1.756541	-1.438588	-1.447853	-1.559815	-1.551872	-1.638095	-1.425710	-1.330280	NaN	-1.527574	-1.530075	-1.418568	-1.953647	-1.408522	-1.722609	-1.621921	-1.560681	-1.660478	-1.750452	-1.489648	-1.196507	-1.461504	-1.623881	-1.547611	-1.729042	-1.515596	-1.726269	-1.490224	-1.769583	-1.555633	-1.473845	-1.334552	-1.539577	-1.673794	-1.472672	-1.390189	-1.652299	-1.461769	-1.711625	-1.730933	-1.398587	-1.763040	-1.541085	-1.669975	-1.405740	-1.773343	-1.404940	-1.444312	-1.704457	-1.187548	-1.624716	-1.488059	-1.542665	-1.404961	-1.386269	-1.389449	-1.637040	-1.378395	-1.788969	-1.510660	-1.110935	-1.231298	-1.241032	-1.642925	-1.336306	-1.149851	-0.942684	-1.207902	-1.301432	-1.396489	-1.279701	-1.701600	-1.227547	-1.171024	-0.994306	-1.409711	-1.417548	-0.929465	-1.386316	-1.310363	-1.570730	-0.662354	-1.364365	-1.059207	-1.249904	-1.410684	-1.480367	-1.295484	-1.152173	-1.020164	-1.571929	-1.249829	-1.112592	-0.957410	-1.265387	-1.294929	-0.776640	-1.242278	-1.161996	-1.145992	-1.411712	-1.140919	-1.322976	-1.387359	-1.215908	-1.346712	-1.006821	-0.814089	-0.934178	-1.558835	-0.899851	-1.507258	-1.109117	-1.309557	-1.452494	-1.284681	-1.187811	-1.416669	-1.057513	-1.171487	-1.120243	-1.304393	-1.687751	-1.363312	-1.332027	-1.225886	-1.262059	-1.085422	-1.340243	-1.307476	-1.492019	-1.244952	-1.517650	-1.435899	-1.500382	-1.308053	-1.062426	-1.001524	-1.553445	-1.162347	-1.334917	-1.025922	-1.766385	-1.623706	-1.155834	-1.451058	-1.140648	-1.489037	-1.178500	-0.958236	-1.438463	-0.643030	-0.834589	-1.036341	-0.499414	-1.419800	-0.949004	-1.204782	-1.021075	-1.453031	-0.652333	-0.998420	0.190406	-1.469786	-1.133835	-1.024525	-1.009905	-1.154591	-0.922519	-0.609280	-1.076287	-0.896943
chr1	238678004	238688003	2.386830e+08	-1.612573	-1.697714	-1.846070	-1.586056	-1.371570	-1.456657	-1.691328	-1.875161	-1.575605	-1.670598	-1.778064	NaN	-1.735966	-1.474798	-1.517106	-1.448162	-1.619444	-1.921139	-1.416233	-1.502193	-1.403618	-1.836602	-1.755814	-1.935089	-1.570074	-1.781996	-1.559107	-1.142435	-1.758111	-1.441897	-1.449316	-1.563434	-1.558385	-1.620387	-1.424057	-1.339198	NaN	-1.521797	-1.533466	-1.422523	-1.950311	-1.424249	-1.729668	-1.627490	-1.555385	-1.662551	-1.755321	-1.488865	-1.203324	-1.464224	-1.627783	-1.546619	-1.733428	-1.517286	-1.728192	-1.493874	-1.763215	-1.554681	-1.472175	-1.333572	-1.539874	-1.677382	-1.473229	-1.381634	-1.659931	-1.461629	-1.712295	-1.728013	-1.397708	-1.768680	-1.542505	-1.668880	-1.398906	-1.779318	-1.405406	-1.450615	-1.696351	-1.194891	-1.631240	-1.489366	-1.548225	-1.399806	-1.388267	-1.386868	-1.640268	-1.389374	-1.785798	-1.512443	-1.109969	-1.235084	-1.233804	-1.643441	-1.334609	-1.150307	-0.937876	-1.209688	-1.301716	-1.392760	-1.280782	-1.708123	-1.236942	-1.169832	-0.998272	-1.414293	-1.423319	-0.926310	-1.383219	-1.306088	-1.579995	-0.667071	-1.362728	-1.060198	-1.246346	-1.418788	-1.482649	-1.297794	-1.144052	-1.016080	-1.569096	-1.246155	-1.113206	-0.949692	-1.258842	-1.296535	-0.776153	-1.245673	-1.164292	-1.144919	-1.410365	-1.132102	-1.323771	-1.383351	-1.217004	-1.344947	-1.005279	-0.812501	-0.941400	-1.567103	-0.908454	-1.505250	-1.106511	-1.312230	-1.455611	-1.293375	-1.186941	-1.402159	-1.058220	-1.168287	-1.114262	-1.303915	-1.679929	-1.357636	-1.330289	-1.219840	-1.260777	-1.084404	-1.344662	-1.305257	-1.488294	-1.243284	-1.511295	-1.437702	-1.505735	-1.306219	-1.066933	-0.999483	-1.563832	-1.163702	-1.332786	-1.033802	-1.768015	-1.628007	-1.164961	-1.444693	-1.143727	-1.489160	-1.174425	-0.960844	-1.435658	-0.645965	-0.835619	-1.038818	-0.504552	-1.421424	-0.956728	-1.207469	-1.024231	-1.455915	-0.655736	-1.000874	0.185747	-1.471868	-1.136529	-1.028302	-1.012609	-1.152524	-0.931309	-0.609192	-1.079725	-0.898752
chr1	238688004	238698003	2.386930e+08	-1.619486	-1.689659	-1.849111	-1.583544	-1.373374	-1.462574	-1.693810	-1.871706	-1.582042	-1.669561	-1.783064	NaN	-1.741704	-1.474695	-1.517576	-1.449684	-1.624984	-1.917464	-1.413973	-1.506242	-1.398424	-1.842427	-1.763512	-1.937475	-1.574091	-1.781521	-1.555969	-1.150318	-1.759623	-1.445192	-1.451032	-1.567148	-1.565191	-1.602837	-1.422473	-1.348323	NaN	-1.515916	-1.537115	-1.426615	-1.947020	-1.439899	-1.736990	-1.633055	-1.550138	-1.664705	-1.759846	-1.488072	-1.210413	-1.466836	-1.632132	-1.545323	-1.737886	-1.519158	-1.730071	-1.497465	-1.756952	-1.554149	-1.470917	-1.332895	-1.540609	-1.681045	-1.473806	-1.373492	-1.667498	-1.462065	-1.713030	-1.724871	-1.397079	-1.774427	-1.543950	-1.667985	-1.392329	-1.785311	-1.406033	-1.456770	-1.688399	-1.202884	-1.637551	-1.490649	-1.553792	-1.394499	-1.390241	-1.384506	-1.643430	-1.400331	-1.782487	-1.514392	-1.109532	-1.239519	-1.227206	-1.644186	-1.333232	-1.151198	-0.934052	-1.212223	-1.302644	-1.388890	-1.281927	-1.714308	-1.246998	-1.169148	-1.002498	-1.419238	-1.429191	-0.924172	-1.380012	-1.302125	-1.589813	-0.672738	-1.361336	-1.061742	-1.243202	-1.426808	-1.485154	-1.300281	-1.135884	-1.012236	-1.566611	-1.243121	-1.114153	-0.942974	-1.252326	-1.298880	-0.776550	-1.249333	-1.166895	-1.144389	-1.409279	-1.123835	-1.325130	-1.379507	-1.218585	-1.343404	-1.004697	-0.811935	-0.949358	-1.575783	-0.917680	-1.503683	-1.104906	-1.315331	-1.458823	-1.302528	-1.186459	-1.387678	-1.059203	-1.165695	-1.108877	-1.303525	-1.672308	-1.352075	-1.328755	-1.214085	-1.259936	-1.084049	-1.349466	-1.303372	-1.484641	-1.242225	-1.505346	-1.439593	-1.511368	-1.305305	-1.072089	-0.997652	-1.574473	-1.165711	-1.331015	-1.042189	-1.769839	-1.632137	-1.174433	-1.438608	-1.147591	-1.489551	-1.170880	-0.963795	-1.432935	-0.649414	-0.836695	-1.041651	-0.510187	-1.423300	-0.964858	-1.210355	-1.027772	-1.458971	-0.659242	-1.003721	0.180353	-1.474099	-1.139504	-1.032704	-1.015643	-1.150709	-0.940755	-0.609587	-1.083482	-0.900935
chr1	238698004	238708050	238703027	-1.626446	-1.681839	-1.851797	-1.580732	-1.375518	-1.468585	-1.696470	-1.868411	-1.588527	-1.668691	-1.788208	NaN	-1.747517	-1.474715	-1.518657	-1.451322	-1.630785	-1.913541	-1.412160	-1.510729	-1.393460	-1.848362	-1.771154	-1.939660	-1.578166	-1.780703	-1.553321	-1.158304	-1.761076	-1.448497	-1.452986	-1.570950	-1.572304	-1.585497	-1.420981	-1.357673	NaN	-1.509911	-1.541027	-1.430875	-1.943779	-1.455475	-1.744571	-1.638605	-1.544946	-1.666933	-1.764043	-1.487267	-1.217774	-1.469357	-1.636944	-1.543757	-1.742414	-1.521199	-1.731954	-1.500979	-1.750804	-1.554042	-1.470064	-1.332541	-1.541796	-1.684761	-1.474419	-1.365801	-1.675031	-1.463083	-1.713819	-1.721536	-1.396717	-1.780311	-1.545427	-1.667275	-1.386007	-1.791281	-1.406827	-1.462774	-1.680648	-1.211551	-1.643646	-1.491915	-1.559395	-1.389096	-1.392196	-1.382384	-1.646501	-1.411264	-1.779075	-1.516521	-1.109597	-1.244632	-1.221250	-1.645187	-1.332193	-1.152522	-0.931252	-1.215489	-1.304221	-1.384879	-1.283148	-1.720151	-1.257766	-1.168959	-1.006960	-1.424536	-1.435152	-0.923059	-1.376710	-1.298484	-1.600177	-0.679376	-1.360216	-1.063847	-1.240470	-1.434765	-1.487871	-1.302941	-1.127678	-1.008622	-1.564466	-1.240757	-1.115441	-0.937252	-1.245824	-1.302006	-0.777863	-1.253337	-1.169831	-1.144397	-1.408464	-1.116104	-1.327070	-1.375835	-1.220661	-1.342105	-1.005050	-0.812397	-0.958080	-1.584896	-0.927555	-1.502550	-1.104293	-1.318885	-1.462137	-1.312157	-1.186385	-1.373247	-1.060445	-1.163719	-1.104098	-1.303258	-1.664910	-1.346616	-1.327424	-1.208604	-1.259538	-1.084362	-1.354666	-1.301827	-1.481070	-1.241792	-1.499781	-1.441584	-1.517303	-1.305321	-1.077882	-0.996042	-1.585390	-1.168415	-1.329627	-1.051135	-1.771871	-1.636089	-1.184259	-1.432819	-1.152259	-1.490198	-1.167866	-0.968847	-1.429091	-0.655543	-0.838427	-1.046519	-0.519538	-1.426555	-0.977717	-1.215065	-1.033780	-1.463807	-0.664641	-1.008706	0.170975	-1.477683	-1.144486	-1.040442	-1.020794	-1.148529	-0.956018	-0.611103	-1.089685	-0.904922
chr1	238708051	238718050	2.387131e+08	-1.633422	-1.674335	-1.854109	-1.577622	-1.377998	-1.474657	-1.699257	-1.865311	-1.594982	-1.668004	-1.793465	NaN	-1.753409	-1.474891	-1.520310	-1.453070	-1.636810	-1.909389	-1.410823	-1.515636	-1.388733	-1.854379	-1.778663	-1.941648	-1.582278	-1.779536	-1.551182	-1.166365	-1.762458	-1.451812	-1.455156	-1.574818	-1.579705	-1.568490	-1.419613	-1.367228	NaN	-1.503784	-1.545185	-1.435312	-1.940622	-1.470899	-1.752359	-1.644101	-1.539847	-1.669223	-1.767911	-1.486454	-1.225369	-1.471789	-1.642211	-1.541964	-1.746978	-1.523387	-1.733884	-1.504375	-1.744806	-1.554367	-1.469614	-1.332522	-1.543432	-1.688485	-1.475093	-1.358630	-1.682526	-1.464682	-1.714644	-1.718055	-1.396648	-1.786322	-1.546929	-1.666724	-1.379967	-1.797164	-1.407786	-1.468599	-1.673185	-1.220870	-1.649490	-1.493174	-1.565040	-1.383677	-1.394139	-1.380529	-1.649450	-1.422122	-1.775610	-1.518842	-1.110158	-1.250612	-1.215857	-1.646512	-1.331512	-1.154324	-0.929526	-1.219578	-1.306535	-1.380634	-1.284489	-1.725760	-1.269585	-1.169289	-1.011751	-1.430317	-1.441338	-0.923011	-1.373244	-1.295111	-1.611349	-0.687234	-1.359398	-1.066614	-1.238116	-1.442862	-1.490858	-1.305845	-1.119255	-1.005159	-1.562617	-1.239081	-1.117148	-0.932448	-1.239166	-1.306071	-0.780216	-1.257889	-1.173223	-1.144978	-1.407926	-1.108759	-1.329688	-1.372274	-1.223315	-1.341069	-1.006397	-0.813959	-0.967848	-1.594708	-0.938369	-1.501848	-1.104697	-1.323027	-1.465633	-1.322521	-1.186771	-1.358567	-1.061977	-1.162352	-1.099866	-1.303157	-1.657615	-1.341125	-1.326268	-1.203266	-1.259603	-1.085401	-1.360407	-1.300630	-1.477531	-1.242046	-1.494475	-1.443745	-1.523723	-1.306341	-1.084470	-0.994656	-1.596864	-1.171952	-1.328641	-1.060926	-1.774192	-1.639935	-1.194700	-1.427228	-1.157925	-1.491116	-1.165356	-0.972410	-1.426837	-0.659983	-0.839613	-1.049944	-0.525995	-1.428851	-0.986232	-1.218286	-1.037986	-1.466994	-0.668130	-1.012276	0.164324	-1.480090	-1.147954	-1.045989	-1.024406	-1.147496	-0.966275	-0.612609	-1.093945	-0.907871
chr1	238718051	238728050	2.387231e+08	-1.640373	-1.667226	-1.856033	-1.574215	-1.380808	-1.480750	-1.702126	-1.862434	-1.601329	-1.667516	-1.798811	NaN	-1.759381	-1.475243	-1.522484	-1.454929	-1.643018	-1.905031	-1.409997	-1.520927	-1.384253	-1.860439	-1.785966	-1.943448	-1.586404	-1.778023	-1.549554	-1.174472	-1.763748	-1.455141	-1.457515	-1.578744	-1.587365	-1.551925	-1.418398	-1.376958	NaN	-1.497548	-1.549568	-1.439924	-1.937573	-1.486088	-1.760298	-1.649510	-1.534873	-1.671553	-1.771453	-1.485641	-1.233152	-1.474132	-1.647906	-1.539985	-1.751548	-1.525697	-1.735896	-1.507611	-1.738998	-1.555123	-1.469567	-1.332846	-1.545509	-1.692175	-1.475845	-1.352045	-1.689967	-1.466840	-1.715493	-1.714470	-1.396882	-1.792456	-1.548442	-1.666301	-1.374230	-1.802892	-1.408907	-1.474209	-1.666093	-1.230814	-1.655056	-1.494428	-1.570727	-1.378314	-1.396081	-1.378961	-1.652250	-1.432857	-1.772128	-1.521363	-1.111113	-1.257042	-1.211398	-1.648077	-1.331250	-1.156451	-0.929010	-1.224154	-1.309404	-1.376475	-1.285858	-1.730742	-1.281627	-1.170101	-1.016511	-1.436140	-1.447301	-0.923984	-1.369883	-1.292237	-1.622513	-0.695757	-1.358972	-1.069845	-1.236294	-1.450560	-1.493885	-1.308774	-1.111223	-1.002069	-1.561166	-1.238208	-1.119172	-0.928866	-1.232810	-1.310776	-0.783443	-1.262721	-1.176852	-1.146072	-1.407699	-1.102300	-1.332800	-1.369073	-1.226335	-1.340393	-1.008604	-0.816471	-0.977974	-1.604532	-0.949350	-1.501595	-1.106025	-1.327467	-1.469051	-1.332881	-1.187600	-1.344698	-1.063665	-1.161664	-1.096472	-1.303266	-1.650961	-1.335972	-1.325354	-1.198411	-1.260119	-1.087089	-1.366266	-1.299889	-1.474311	-1.242974	-1.489768	-1.445929	-1.530186	-1.308274	-1.091347	-0.993620	-1.608081	-1.176068	-1.328130	-1.070886	-1.776644	-1.643411	-1.205013	-1.422234	-1.164196	-1.492220	-1.163507	-0.975932	-1.425029	-0.664482	-0.840769	-1.053310	-0.532273	-1.431112	-0.994165	-1.221398	-1.042115	-1.469944	-0.671297	-1.015850	0.157738	-1.482366	-1.151351	-1.051544	-1.027961	-1.146927	-0.975958	-0.614470	-1.098058	-0.910910
chr1	238728051	238738050	2.387331e+08	-1.647290	-1.660545	-1.857560	-1.570507	-1.383966	-1.486863	-1.705058	-1.859798	-1.607526	-1.667241	-1.804258	NaN	-1.765468	-1.475790	-1.525137	-1.456926	-1.649394	-1.900478	-1.409712	-1.526593	-1.380010	-1.866533	-1.793043	-1.945082	-1.590543	-1.776182	-1.548428	-1.182642	-1.764932	-1.458509	-1.460049	-1.582738	-1.595278	-1.535830	-1.417359	-1.386875	NaN	-1.491193	-1.554161	-1.444736	-1.934649	-1.501038	-1.768372	-1.654838	-1.530040	-1.673909	-1.774680	-1.484826	-1.241131	-1.476393	-1.654038	-1.537845	-1.756107	-1.528114	-1.738036	-1.510667	-1.733405	-1.556315	-1.469918	-1.333520	-1.548026	-1.695818	-1.476705	-1.346079	-1.697362	-1.469545	-1.716358	-1.710804	-1.397428	-1.798738	-1.549966	-1.665974	-1.368801	-1.808438	-1.410190	-1.479592	-1.659414	-1.241412	-1.660349	-1.495687	-1.576477	-1.373047	-1.398060	-1.377709	-1.654900	-1.443474	-1.768640	-1.524102	-1.112443	-1.264161	-1.207673	-1.649939	-1.331398	-1.158957	-0.929668	-1.229340	-1.312917	-1.372275	-1.287319	-1.735316	-1.294364	-1.171398	-1.021415	-1.442192	-1.453268	-0.925959	-1.366523	-1.289748	-1.634071	-0.705259	-1.358955	-1.073653	-1.234909	-1.458193	-1.497058	-1.311825	-1.103273	-0.999212	-1.560028	-1.238092	-1.121610	-0.926312	-1.226518	-1.316264	-0.787660	-1.268060	-1.180875	-1.147700	-1.407769	-1.096435	-1.336522	-1.366101	-1.229799	-1.340071	-1.011707	-0.819970	-0.988845	-1.614746	-0.960911	-1.501727	-1.108251	-1.332375	-1.472522	-1.343633	-1.188901	-1.331106	-1.065542	-1.161590	-1.093768	-1.303627	-1.644691	-1.330938	-1.324638	-1.193816	-1.261090	-1.089493	-1.372450	-1.299592	-1.471328	-1.244603	-1.485443	-1.448217	-1.536951	-1.311157	-1.098733	-0.992919	-1.619467	-1.180903	-1.328078	-1.081415	-1.779316	-1.646682	-1.215577	-1.417637	-1.171306	-1.493526	-1.162217	-0.980445	-1.423347	-0.670405	-0.842264	-1.057540	-0.540214	-1.434003	-1.003636	-1.225313	-1.047357	-1.473446	-0.674951	-1.020482	0.149360	-1.485138	-1.155673	-1.058719	-1.032492	-1.146881	-0.987658	-0.617354	-1.103195	-0.914974
chr1	238738051	238748064	2.387431e+08	-1.654165	-1.654321	-1.858678	-1.566507	-1.387491	-1.492985	-1.708052	-1.857437	-1.613523	-1.667194	-1.809802	NaN	-1.771698	-1.476560	-1.528225	-1.459088	-1.655928	-1.895755	-1.409998	-1.532623	-1.376001	-1.872657	-1.799852	-1.946559	-1.594690	-1.774029	-1.547801	-1.190883	-1.765999	-1.461950	-1.462740	-1.586804	-1.603425	-1.520262	-1.416524	-1.396969	NaN	-1.484721	-1.558945	-1.449765	-1.931874	-1.515724	-1.776557	-1.660083	-1.525369	-1.676267	-1.777594	-1.484010	-1.249315	-1.478587	-1.660616	-1.535567	-1.760634	-1.530631	-1.740350	-1.513523	-1.728060	-1.557949	-1.470669	-1.334564	-1.550978	-1.699411	-1.477710	-1.340776	-1.704697	-1.472790	-1.717217	-1.707089	-1.398293	-1.805176	-1.551506	-1.665720	-1.363711	-1.813769	-1.411639	-1.484724	-1.653200	-1.252683	-1.665371	-1.496959	-1.582310	-1.367929	-1.400108	-1.376803	-1.657400	-1.453965	-1.765169	-1.527080	-1.114116	-1.271913	-1.204731	-1.652078	-1.331973	-1.161812	-0.931512	-1.235049	-1.317055	-1.368118	-1.288886	-1.739446	-1.307714	-1.173165	-1.026413	-1.448386	-1.459182	-0.928907	-1.363234	-1.287696	-1.645901	-0.715664	-1.359395	-1.078015	-1.233979	-1.465713	-1.500350	-1.314967	-1.095496	-0.996614	-1.559205	-1.238765	-1.124470	-0.924801	-1.220381	-1.322470	-0.792854	-1.273901	-1.185282	-1.149855	-1.408150	-1.091208	-1.340837	-1.363385	-1.233658	-1.340140	-1.015663	-0.824401	-1.000372	-1.625246	-0.972939	-1.502205	-1.111318	-1.337715	-1.476018	-1.354686	-1.190678	-1.317931	-1.067569	-1.162125	-1.091798	-1.304281	-1.638886	-1.326080	-1.324122	-1.189512	-1.262510	-1.092628	-1.378891	-1.299764	-1.468668	-1.246928	-1.481532	-1.450580	-1.543984	-1.314965	-1.106527	-0.992595	-1.630916	-1.186422	-1.328498	-1.092439	-1.782178	-1.649744	-1.226270	-1.413486	-1.179208	-1.494998	-1.161496	-0.985072	-1.421828	-0.676532	-0.843810	-1.061846	-0.548335	-1.436969	-1.013128	-1.229312	-1.052717	-1.476955	-0.678576	-1.025248	0.140799	-1.487938	-1.160096	-1.066086	-1.037132	-1.147055	-0.999427	-0.620461	-1.108423	-0.919194
chr1	238748065	238758070	2.387531e+08	-1.660985	-1.648589	-1.859383	-1.562242	-1.391392	-1.499105	-1.711111	-1.855370	-1.619279	-1.667390	-1.815437	NaN	-1.778079	-1.477583	-1.531701	-1.461438	-1.662606	-1.890903	-1.410875	-1.539010	-1.372224	-1.878818	-1.806355	-1.947886	-1.598828	-1.771587	-1.547674	-1.199194	-1.766948	-1.465510	-1.465571	-1.590935	-1.611771	-1.505283	-1.415914	-1.407214	NaN	-1.478152	-1.563904	-1.455025	-1.929274	-1.530105	-1.784821	-1.665233	-1.520889	-1.678613	-1.780205	-1.483212	-1.257687	-1.480736	-1.667648	-1.533178	-1.765103	-1.533242	-1.742880	-1.516161	-1.722992	-1.560027	-1.471819	-1.336000	-1.554357	-1.702960	-1.478897	-1.336192	-1.711949	-1.476573	-1.718048	-1.703357	-1.399471	-1.811762	-1.553064	-1.665524	-1.358997	-1.818854	-1.413263	-1.489584	-1.647513	-1.264628	-1.670116	-1.498237	-1.588237	-1.363007	-1.402251	-1.376263	-1.659753	-1.464309	-1.761737	-1.530312	-1.116135	-1.280352	-1.202585	-1.654496	-1.332988	-1.165040	-0.934570	-1.241269	-1.321855	-1.364025	-1.290611	-1.743146	-1.321781	-1.175413	-1.031518	-1.454731	-1.465076	-0.932845	-1.360031	-1.286108	-1.658050	-0.727038	-1.360332	-1.082980	-1.233521	-1.473167	-1.503790	-1.318225	-1.087857	-0.994263	-1.558698	-1.240266	-1.127795	-0.924319	-1.214385	-1.329410	-0.799065	-1.280315	-1.190121	-1.152544	-1.408859	-1.086585	-1.345784	-1.360906	-1.237917	-1.340622	-1.020479	-0.829765	-1.012622	-1.636074	-0.985488	-1.503005	-1.115204	-1.343526	-1.479576	-1.366100	-1.192947	-1.305111	-1.069729	-1.163269	-1.090570	-1.305271	-1.633530	-1.321392	-1.323802	-1.185463	-1.264395	-1.096554	-1.385621	-1.300433	-1.466370	-1.249967	-1.478018	-1.453022	-1.551362	-1.319728	-1.114744	-0.992678	-1.642492	-1.192671	-1.329394	-1.104042	-1.785233	-1.652641	-1.237124	-1.409763	-1.187959	-1.496626	-1.161335	-0.989311	-1.421009	-0.682296	-0.845276	-1.065682	-0.555735	-1.439704	-1.021226	-1.232937	-1.057580	-1.479969	-0.681582	-1.029650	0.133076	-1.490395	-1.164130	-1.072830	-1.041364	-1.147826	-1.009561	-0.623692	-1.113105	-0.923187
chr1	238758071	238768070	2.387631e+08	-1.667731	-1.643364	-1.859689	-1.557741	-1.395663	-1.505208	-1.714240	-1.853609	-1.624764	-1.667832	-1.821155	NaN	-1.784600	-1.478875	-1.535507	-1.463982	-1.669411	-1.885967	-1.412359	-1.545748	-1.368671	-1.885014	-1.812510	-1.949066	-1.602933	-1.768873	-1.548046	-1.207568	-1.767770	-1.469232	-1.468509	-1.595117	-1.620270	-1.490946	-1.415541	-1.417584	NaN	-1.471505	-1.569016	-1.460517	-1.926874	-1.544136	-1.793100	-1.670262	-1.516633	-1.680928	-1.782513	-1.482458	-1.266215	-1.482848	-1.675131	-1.530699	-1.769481	-1.535933	-1.745660	-1.518559	-1.718224	-1.562542	-1.473357	-1.337852	-1.558143	-1.706467	-1.480295	-1.332368	-1.719090	-1.480885	-1.718828	-1.699635	-1.400952	-1.818478	-1.554652	-1.665376	-1.354691	-1.823664	-1.415055	-1.494154	-1.642408	-1.277224	-1.674573	-1.499501	-1.594248	-1.358327	-1.404507	-1.376098	-1.661968	-1.474480	-1.758362	-1.533805	-1.118469	-1.289403	-1.201273	-1.657159	-1.334429	-1.168617	-0.938817	-1.247916	-1.327274	-1.360065	-1.292530	-1.746374	-1.336471	-1.178104	-1.036662	-1.461143	-1.470898	-0.937732	-1.356959	-1.285018	-1.670387	-0.739272	-1.361776	-1.088519	-1.233551	-1.480494	-1.507364	-1.321575	-1.080412	-0.992178	-1.558507	-1.242605	-1.131582	-0.924853	-1.208583	-1.336996	-0.806241	-1.287273	-1.195366	-1.155709	-1.409896	-1.082595	-1.351325	-1.358673	-1.242507	-1.341529	-1.026074	-0.835971	-1.025491	-1.647126	-0.998430	-1.504088	-1.119840	-1.349757	-1.483173	-1.377778	-1.195686	-1.292749	-1.071964	-1.164998	-1.090092	-1.306625	-1.628685	-1.316920	-1.323669	-1.181680	-1.266728	-1.101272	-1.392586	-1.301605	-1.464487	-1.253678	-1.474941	-1.455507	-1.559052	-1.325405	-1.123274	-0.993188	-1.654085	-1.199611	-1.330742	-1.116148	-1.788438	-1.655367	-1.248016	-1.406488	-1.197479	-1.498375	-1.161718	-0.993546	-1.420564	-0.688170	-0.846784	-1.069433	-0.563122	-1.442469	-1.028935	-1.236538	-1.062406	-1.482865	-0.684405	-1.034064	0.125463	-1.492797	-1.168148	-1.079541	-1.045578	-1.148999	-1.019254	-0.627140	-1.117718	-0.927241
chr1	238768071	238778070	2.387731e+08	-1.674392	-1.638632	-1.859638	-1.553025	-1.400288	-1.511306	-1.717451	-1.852174	-1.629970	-1.668521	-1.826955	NaN	-1.791251	-1.480459	-1.539590	-1.466727	-1.676328	-1.880989	-1.414458	-1.552836	-1.365341	-1.891248	-1.818294	-1.950098	-1.606982	-1.765900	-1.548918	-1.216011	-1.768466	-1.473146	-1.471523	-1.599339	-1.628880	-1.477275	-1.415420	-1.428068	NaN	-1.464797	-1.574277	-1.466237	-1.924694	-1.557797	-1.801337	-1.675155	-1.512631	-1.683200	-1.784524	-1.481777	-1.274887	-1.484929	-1.683065	-1.528150	-1.773748	-1.538686	-1.748731	-1.520705	-1.713778	-1.565477	-1.475269	-1.340150	-1.562337	-1.709936	-1.481929	-1.329330	-1.726092	-1.485717	-1.719527	-1.695948	-1.402731	-1.825320	-1.556294	-1.665272	-1.350819	-1.828185	-1.417001	-1.498438	-1.637922	-1.290460	-1.678752	-1.500743	-1.600323	-1.353932	-1.406898	-1.376328	-1.664060	-1.484462	-1.755058	-1.537564	-1.121082	-1.298969	-1.200796	-1.660017	-1.336266	-1.172498	-0.944194	-1.254911	-1.333237	-1.356299	-1.294670	-1.749107	-1.351661	-1.181174	-1.041779	-1.467542	-1.476586	-0.943501	-1.354054	-1.284433	-1.682772	-0.752215	-1.363719	-1.094578	-1.234066	-1.487631	-1.511043	-1.324995	-1.073224	-0.990389	-1.558632	-1.245757	-1.135799	-0.926362	-1.203008	-1.345110	-0.814285	-1.294719	-1.200983	-1.159274	-1.411250	-1.079242	-1.357394	-1.356694	-1.247340	-1.342849	-1.032344	-0.842896	-1.038851	-1.658285	-1.011612	-1.505411	-1.125136	-1.356339	-1.486780	-1.389613	-1.198855	-1.280945	-1.074223	-1.167269	-1.090350	-1.308354	-1.624401	-1.312696	-1.323716	-1.178177	-1.269479	-1.106749	-1.399722	-1.303272	-1.463051	-1.258010	-1.472339	-1.457999	-1.567012	-1.331923	-1.131999	-0.994129	-1.665572	-1.207183	-1.332500	-1.128652	-1.791740	-1.657920	-1.258823	-1.403672	-1.207651	-1.500205	-1.162614	-0.997582	-1.420454	-0.693877	-0.848258	-1.072935	-0.570161	-1.445153	-1.035966	-1.239950	-1.066978	-1.485541	-0.686958	-1.038282	0.118302	-1.495049	-1.171965	-1.085904	-1.049583	-1.150461	-1.028125	-0.630597	-1.122062	-0.931149
chr1	238778071	238788070	2.387831e+08	-1.680948	-1.634372	-1.859279	-1.548120	-1.405258	-1.517420	-1.720750	-1.851085	-1.634901	-1.669457	-1.832852	NaN	-1.798021	-1.482362	-1.543893	-1.469674	-1.683348	-1.876011	-1.417167	-1.560264	-1.362245	-1.897505	-1.823687	-1.950986	-1.610962	-1.762678	-1.550299	-1.224534	-1.769048	-1.477273	-1.474582	-1.603595	-1.637567	-1.464286	-1.415565	-1.438638	NaN	-1.458057	-1.579683	-1.472171	-1.922746	-1.571074	-1.809481	-1.679909	-1.508913	-1.685417	-1.786255	-1.481202	-1.283690	-1.486985	-1.691434	-1.525564	-1.777891	-1.541490	-1.752116	-1.522605	-1.709680	-1.568810	-1.477539	-1.342926	-1.566937	-1.713362	-1.483825	-1.327086	-1.732925	-1.491062	-1.720117	-1.692323	-1.404817	-1.832286	-1.558016	-1.665210	-1.347419	-1.832406	-1.419077	-1.502448	-1.634091	-1.304314	-1.682665	-1.501955	-1.606433	-1.349869	-1.409433	-1.376966	-1.666047	-1.494247	-1.751834	-1.541594	-1.123858	-1.308678	-1.201096	-1.662939	-1.338405	-1.176515	-0.950424	-1.261987	-1.339489	-1.352862	-1.296981	-1.751299	-1.366808	-1.184458	-1.046696	-1.473708	-1.481955	-0.949867	-1.351409	-1.284337	-1.694763	-0.765345	-1.366067	-1.100906	-1.234997	-1.494357	-1.514695	-1.328372	-1.066515	-0.988951	-1.559052	-1.249558	-1.140278	-0.928695	-1.197807	-1.353401	-0.822832	-1.302386	-1.206774	-1.163059	-1.412854	-1.076564	-1.363732	-1.355015	-1.252198	-1.344493	-1.038997	-0.850195	-1.052209	-1.669170	-1.024549	-1.506885	-1.130837	-1.363024	-1.490272	-1.401204	-1.202304	-1.270059	-1.076408	-1.169933	-1.091274	-1.310399	-1.620785	-1.308828	-1.323936	-1.175033	-1.272513	-1.112755	-1.406768	-1.305345	-1.462097	-1.262765	-1.470287	-1.460398	-1.574984	-1.338988	-1.140580	-0.995451	-1.676563	-1.215092	-1.334558	-1.141114	-1.795001	-1.660253	-1.269173	-1.401370	-1.218058	-1.502033	-1.163931	-1.002577	-1.420747	-0.701098	-0.850131	-1.077171	-0.578870	-1.448568	-1.044239	-1.244141	-1.072602	-1.488757	-0.689944	-1.043518	0.109576	-1.497799	-1.176667	-1.093731	-1.054523	-1.152746	-1.038601	-0.635089	-1.127369	-0.936030
chr1	238788071	238798070	2.387931e+08	-1.687366	-1.630563	-1.858663	-1.543061	-1.410573	-1.523571	-1.724144	-1.850370	-1.639566	-1.670642	-1.838856	NaN	-1.804889	-1.484609	-1.548365	-1.472827	-1.690456	-1.871076	-1.420472	-1.568014	-1.359397	-1.903764	-1.828676	-1.951723	-1.614869	-1.759219	-1.552192	-1.233143	-1.769531	-1.481624	-1.477667	-1.607874	-1.646291	-1.451983	-1.415995	-1.449248	NaN	-1.451320	-1.585213	-1.478297	-1.921047	-1.583944	-1.817492	-1.684518	-1.505527	-1.687560	-1.787734	-1.480772	-1.292616	-1.489019	-1.700213	-1.522974	-1.781902	-1.544340	-1.755838	-1.524267	-1.705952	-1.572513	-1.480145	-1.346209	-1.571928	-1.716735	-1.486000	-1.325646	-1.739574	-1.496906	-1.720572	-1.688793	-1.407226	-1.839365	-1.559854	-1.665190	-1.344524	-1.836316	-1.421251	-1.506194	-1.630941	-1.318756	-1.686328	-1.503134	-1.612539	-1.346174	-1.412120	-1.378021	-1.667944	-1.503839	-1.748705	-1.545895	-1.127049	-1.319361	-1.202228	-1.666159	-1.341044	-1.181018	-0.958080	-1.269761	-1.346572	-1.349494	-1.299710	-1.753132	-1.383238	-1.188212	-1.051843	-1.480163	-1.487452	-0.957382	-1.348816	-1.284734	-1.707369	-0.779786	-1.369045	-1.108056	-1.236431	-1.501241	-1.518646	-1.332009	-1.059729	-0.987780	-1.559837	-1.254365	-1.145430	-0.932069	-1.192524	-1.362563	-0.832614	-1.310976	-1.213266	-1.167376	-1.414860	-1.074322	-1.370886	-1.353509	-1.257472	-1.346621	-1.046611	-0.858459	-1.066716	-1.680718	-1.038337	-1.508613	-1.137430	-1.370400	-1.493949	-1.413557	-1.206338	-1.259192	-1.078692	-1.173199	-1.092983	-1.312979	-1.617546	-1.304989	-1.324381	-1.171984	-1.276106	-1.119844	-1.414309	-1.308035	-1.461593	-1.268368	-1.468657	-1.462895	-1.583699	-1.347230	-1.149730	-0.997302	-1.687979	-1.224040	-1.337098	-1.154627	-1.798482	-1.662595	-1.279935	-1.399403	-1.229590	-1.504008	-1.165785	-1.010954	-1.422275	-0.713575	-0.853396	-1.084030	-0.593425	-1.454600	-1.057075	-1.251089	-1.081948	-1.493949	-0.694598	-1.052327	0.095297	-1.502377	-1.184493	-1.106704	-1.062767	-1.157768	-1.054919	-0.643113	-1.136103	-0.944297
chr1	238798071	238808304	2.388032e+08	-1.693696	-1.627160	-1.857829	-1.537833	-1.416301	-1.529847	-1.727690	-1.850060	-1.644036	-1.672097	-1.845042	NaN	-1.811915	-1.487259	-1.553015	-1.476241	-1.697717	-1.866171	-1.424413	-1.576166	-1.356786	-1.910078	-1.833301	-1.952317	-1.618752	-1.755493	-1.554626	-1.241952	-1.769947	-1.486271	-1.480805	-1.612222	-1.655102	-1.440229	-1.416729	-1.459982	NaN	-1.444542	-1.590926	-1.484674	-1.919606	-1.596535	-1.825420	-1.689031	-1.502507	-1.689643	-1.789006	-1.480525	-1.301760	-1.491066	-1.709499	-1.520396	-1.785826	-1.547278	-1.759967	-1.525718	-1.702580	-1.576612	-1.483103	-1.350073	-1.577351	-1.720091	-1.488498	-1.325018	-1.746102	-1.503324	-1.720881	-1.685353	-1.410001	-1.846632	-1.561884	-1.665223	-1.342122	-1.839947	-1.423534	-1.509727	-1.628475	-1.333919	-1.689791	-1.504296	-1.618676	-1.342844	-1.414997	-1.379519	-1.669794	-1.513347	-1.745651	-1.550525	-1.130598	-1.330738	-1.204211	-1.669568	-1.344145	-1.185891	-0.967019	-1.278034	-1.354305	-1.346329	-1.302846	-1.754541	-1.400528	-1.192326	-1.057093	-1.486732	-1.492916	-0.965865	-1.346372	-1.285644	-1.720225	-0.795165	-1.372610	-1.115872	-1.238353	-1.508080	-1.522815	-1.335818	-1.053095	-0.986964	-1.561009	-1.260099	-1.151157	-0.936438	-1.187307	-1.372343	-0.843380	-1.320318	-1.220311	-1.172106	-1.417241	-1.072591	-1.378674	-1.352245	-1.263002	-1.349212	-1.055006	-0.867446	-1.081993	-1.692615	-1.052588	-1.510533	-1.144759	-1.378292	-1.497707	-1.426347	-1.210873	-1.248695	-1.081001	-1.176971	-1.095486	-1.316074	-1.614801	-1.301295	-1.325091	-1.169123	-1.280190	-1.127881	-1.422109	-1.311318	-1.461626	-1.274697	-1.467541	-1.465404	-1.592961	-1.356463	-1.159183	-0.999672	-1.699488	-1.233831	-1.340065	-1.168839	-1.802075	-1.664911	-1.290801	-1.397864	-1.241955	-1.506070	-1.168146	-1.017425	-1.423843	-0.723346	-0.855969	-1.089233	-0.604638	-1.459387	-1.066601	-1.256426	-1.089136	-1.497886	-0.698082	-1.059143	0.084401	-1.505913	-1.190515	-1.116657	-1.069121	-1.162102	-1.067047	-0.649491	-1.142788	-0.950709
chr1	238808305	238818304	2.388133e+08	-1.699838	-1.624201	-1.856836	-1.532549	-1.422381	-1.536188	-1.731371	-1.850190	-1.648291	-1.673813	-1.851353	NaN	-1.818997	-1.490316	-1.557749	-1.479897	-1.705043	-1.861393	-1.428945	-1.584610	-1.354468	-1.916359	-1.837500	-1.952762	-1.622582	-1.751544	-1.557558	-1.250881	-1.770319	-1.491196	-1.483956	-1.616585	-1.663846	-1.429158	-1.417763	-1.470672	NaN	-1.437832	-1.596760	-1.491219	-1.918460	-1.608686	-1.833125	-1.693388	-1.499959	-1.691634	-1.790087	-1.480506	-1.311013	-1.493129	-1.719185	-1.517908	-1.789627	-1.550284	-1.764483	-1.526952	-1.699631	-1.581037	-1.486356	-1.354507	-1.583127	-1.723399	-1.491302	-1.325234	-1.752414	-1.510256	-1.721047	-1.682072	-1.413116	-1.854010	-1.564132	-1.665329	-1.340248	-1.843248	-1.425892	-1.513018	-1.626778	-1.349587	-1.693031	-1.505428	-1.624727	-1.339948	-1.418031	-1.381447	-1.671604	-1.522654	-1.742725	-1.555440	-1.134483	-1.342610	-1.207020	-1.673079	-1.347685	-1.191049	-0.977113	-1.286665	-1.362548	-1.343463	-1.306394	-1.755511	-1.418382	-1.196723	-1.062380	-1.493321	-1.498256	-0.975182	-1.344125	-1.287056	-1.733106	-0.811224	-1.376726	-1.124263	-1.240743	-1.514759	-1.527153	-1.339748	-1.046768	-0.986561	-1.562591	-1.266672	-1.157383	-0.941738	-1.182259	-1.382542	-0.854922	-1.330290	-1.227803	-1.177157	-1.419974	-1.071391	-1.386966	-1.351256	-1.268679	-1.352244	-1.064044	-0.876979	-1.097779	-1.704655	-1.067046	-1.512592	-1.152702	-1.386575	-1.501490	-1.439368	-1.215849	-1.238775	-1.083298	-1.181173	-1.098773	-1.319664	-1.612599	-1.297818	-1.326094	-1.166506	-1.284706	-1.136757	-1.430000	-1.315172	-1.462249	-1.281668	-1.466965	-1.467865	-1.602645	-1.366526	-1.168765	-1.002541	-1.710891	-1.244321	-1.343416	-1.183513	-1.805713	-1.667195	-1.301593	-1.396799	-1.254942	-1.508172	-1.170982	-1.023341	-1.425900	-0.732475	-0.858411	-1.093827	-0.614793	-1.463979	-1.074676	-1.261257	-1.095655	-1.501368	-0.701143	-1.065389	0.074652	-1.509174	-1.195980	-1.125605	-1.074902	-1.166802	-1.077351	-0.655613	-1.148798	-0.956608
chr1	238818305	238828304	2.388233e+08	-1.705694	-1.621684	-1.855729	-1.527295	-1.428714	-1.542518	-1.735155	-1.850756	-1.652317	-1.675757	-1.857705	NaN	-1.826011	-1.493743	-1.562455	-1.483754	-1.712330	-1.856815	-1.433986	-1.593208	-1.352476	-1.922520	-1.841219	-1.953048	-1.626316	-1.747421	-1.560898	-1.259831	-1.770672	-1.496358	-1.487065	-1.620903	-1.672363	-1.418850	-1.419074	-1.481138	NaN	-1.431280	-1.602626	-1.497841	-1.917598	-1.620260	-1.840468	-1.697529	-1.497943	-1.693501	-1.790990	-1.480732	-1.320254	-1.495195	-1.729133	-1.515577	-1.793276	-1.553329	-1.769323	-1.527958	-1.697138	-1.585674	-1.489815	-1.359457	-1.589138	-1.726611	-1.494375	-1.326269	-1.758416	-1.517603	-1.721077	-1.678992	-1.416517	-1.861421	-1.566587	-1.665511	-1.338879	-1.846177	-1.428289	-1.516051	-1.625877	-1.365504	-1.696021	-1.506505	-1.630568	-1.337506	-1.421151	-1.383758	-1.673365	-1.531642	-1.739960	-1.560564	-1.138676	-1.354775	-1.210573	-1.676593	-1.351609	-1.196386	-0.988189	-1.295500	-1.371148	-1.340968	-1.310334	-1.756057	-1.436510	-1.201317	-1.067640	-1.499849	-1.503391	-0.985168	-1.342117	-1.288925	-1.745815	-0.827700	-1.381325	-1.133116	-1.243562	-1.521186	-1.531600	-1.343745	-1.040858	-0.986593	-1.564578	-1.273945	-1.163990	-0.947861	-1.177455	-1.392953	-0.867001	-1.340757	-1.235621	-1.182422	-1.423018	-1.070704	-1.395623	-1.350550	-1.274400	-1.355672	-1.073559	-0.886865	-1.113817	-1.716639	-1.081475	-1.514720	-1.161117	-1.395121	-1.505243	-1.452417	-1.221189	-1.229588	-1.085562	-1.185717	-1.102783	-1.323703	-1.610941	-1.294613	-1.327400	-1.164162	-1.289579	-1.146326	-1.437824	-1.319543	-1.463471	-1.289162	-1.466905	-1.470232	-1.612618	-1.377228	-1.178328	-1.005867	-1.722020	-1.255336	-1.347084	-1.198416	-1.809336	-1.669436	-1.312157	-1.396208	-1.268309	-1.510263	-1.174232	-1.028917	-1.428190	-0.741190	-0.860764	-1.098055	-0.624286	-1.468431	-1.081930	-1.265781	-1.101770	-1.504582	-0.703976	-1.071286	0.065559	-1.512273	-1.201106	-1.133938	-1.080336	-1.171642	-1.086631	-0.661546	-1.154406	-0.962188
chr1	238828305	238838311	238833308	-1.711323	-1.619553	-1.854514	-1.522025	-1.435341	-1.548900	-1.739098	-1.851764	-1.656191	-1.677942	-1.864156	NaN	-1.833001	-1.497569	-1.567132	-1.487860	-1.719651	-1.852385	-1.439560	-1.602021	-1.350792	-1.928616	-1.844503	-1.953167	-1.629988	-1.743075	-1.564632	-1.268910	-1.771028	-1.501826	-1.490142	-1.625215	-1.680705	-1.409141	-1.420666	-1.491437	NaN	-1.424824	-1.608572	-1.504615	-1.916987	-1.631391	-1.847496	-1.701504	-1.496459	-1.695259	-1.791756	-1.481213	-1.329574	-1.497292	-1.739427	-1.513407	-1.796829	-1.556463	-1.774526	-1.528752	-1.695067	-1.590517	-1.493478	-1.364974	-1.595400	-1.729761	-1.497750	-1.328093	-1.764170	-1.525432	-1.720978	-1.676075	-1.420217	-1.868951	-1.569280	-1.665773	-1.337946	-1.848762	-1.430750	-1.518886	-1.625748	-1.381792	-1.698795	-1.507516	-1.636216	-1.335468	-1.424368	-1.386456	-1.675104	-1.540407	-1.737321	-1.565935	-1.143239	-1.367300	-1.214849	-1.680091	-1.355953	-1.201910	-1.000301	-1.304577	-1.380136	-1.338831	-1.314720	-1.756226	-1.455012	-1.206129	-1.072929	-1.506376	-1.508363	-0.995862	-1.340338	-1.291231	-1.758454	-0.844699	-1.386430	-1.142493	-1.246825	-1.527431	-1.536182	-1.347846	-1.035327	-0.987078	-1.566985	-1.281924	-1.170999	-0.954810	-1.172869	-1.403605	-0.879643	-1.351802	-1.243798	-1.187918	-1.426390	-1.070465	-1.404692	-1.350110	-1.280194	-1.359523	-1.083588	-0.897131	-1.130196	-1.728637	-1.095962	-1.516883	-1.170039	-1.403989	-1.508987	-1.465580	-1.226936	-1.221057	-1.087823	-1.190619	-1.107521	-1.328224	-1.609777	-1.291660	-1.329042	-1.162062	-1.294838	-1.156634	-1.445604	-1.324461	-1.465298	-1.297208	-1.467319	-1.472518	-1.622948	-1.388596	-1.187951	-1.009675	-1.732962	-1.266934	-1.351077	-1.213642	-1.812962	-1.671679	-1.322582	-1.396057	-1.282093	-1.512349	-1.177901	-1.033172	-1.430177	-0.747915	-0.862601	-1.101204	-0.631463	-1.471914	-1.087224	-1.269213	-1.106419	-1.506994	-0.706110	-1.075794	0.058668	-1.514664	-1.205000	-1.140222	-1.084472	-1.175610	-1.093423	-0.666181	-1.158649	-0.966458
chr1	238838312	238848357	2.388433e+08	-1.716735	-1.617788	-1.853209	-1.516747	-1.442251	-1.555330	-1.743221	-1.853229	-1.659943	-1.680365	-1.870691	NaN	-1.839941	-1.501789	-1.571741	-1.492226	-1.727002	-1.848107	-1.445662	-1.611030	-1.349429	-1.934656	-1.847356	-1.953108	-1.633590	-1.738513	-1.568718	-1.278143	-1.771413	-1.507617	-1.493165	-1.629517	-1.688840	-1.400001	-1.422544	-1.501522	NaN	-1.418475	-1.614602	-1.511556	-1.916609	-1.642096	-1.854175	-1.705333	-1.495528	-1.696906	-1.792417	-1.481971	-1.338978	-1.499433	-1.750055	-1.511435	-1.800308	-1.559709	-1.780091	-1.529353	-1.693420	-1.595521	-1.497328	-1.371085	-1.601880	-1.732860	-1.501439	-1.330678	-1.769678	-1.533751	-1.720762	-1.673310	-1.424202	-1.876622	-1.572214	-1.666122	-1.337409	-1.851005	-1.433279	-1.521553	-1.626386	-1.398429	-1.701358	-1.508437	-1.641645	-1.333820	-1.427666	-1.389542	-1.676836	-1.548963	-1.734802	-1.571542	-1.148188	-1.380076	-1.219788	-1.683506	-1.360700	-1.207557	-1.013343	-1.313793	-1.389419	-1.337067	-1.319548	-1.756056	-1.473719	-1.211114	-1.078233	-1.512873	-1.513139	-1.007168	-1.338801	-1.293938	-1.770933	-0.862101	-1.392001	-1.152315	-1.250516	-1.533483	-1.540859	-1.352036	-1.030233	-0.988048	-1.569796	-1.290517	-1.178341	-0.962508	-1.168555	-1.414380	-0.892705	-1.363352	-1.252258	-1.193591	-1.430069	-1.070624	-1.414092	-1.349936	-1.286014	-1.363771	-1.094043	-0.907674	-1.146764	-1.740542	-1.110398	-1.519021	-1.179383	-1.413123	-1.512689	-1.478758	-1.233062	-1.213240	-1.090078	-1.195826	-1.112927	-1.333213	-1.609098	-1.288985	-1.331039	-1.160223	-1.300445	-1.167593	-1.453272	-1.329888	-1.467704	-1.305727	-1.468171	-1.474706	-1.633554	-1.400501	-1.197571	-1.013939	-1.743642	-1.279002	-1.355356	-1.229071	-1.816555	-1.673928	-1.332806	-1.396323	-1.296146	-1.514423	-1.181952	-1.038269	-1.432896	-0.756058	-0.864881	-1.104854	-0.639935	-1.476202	-1.093230	-1.273300	-1.111960	-1.509824	-0.708645	-1.081200	0.050454	-1.517587	-1.209640	-1.147622	-1.089409	-1.180735	-1.101152	-0.671872	-1.163679	-0.971585
chr1	238848358	238859049	2.388537e+08	-1.722087	-1.616331	-1.851790	-1.511320	-1.449654	-1.562000	-1.747671	-1.855236	-1.663700	-1.683112	-1.877491	NaN	-1.847009	-1.506546	-1.576374	-1.496992	-1.734598	-1.843855	-1.452505	-1.620482	-1.348369	-1.940832	-1.849856	-1.952851	-1.637223	-1.733604	-1.573244	-1.287852	-1.771868	-1.513940	-1.496200	-1.633941	-1.696984	-1.391159	-1.424786	-1.511644	NaN	-1.412065	-1.620914	-1.518898	-1.916438	-1.652699	-1.860666	-1.709130	-1.495170	-1.698482	-1.793009	-1.483070	-1.348757	-1.501713	-1.761339	-1.509653	-1.803828	-1.563189	-1.786193	-1.529816	-1.692178	-1.600803	-1.501472	-1.378023	-1.608759	-1.736018	-1.505590	-1.334110	-1.775080	-1.542841	-1.720425	-1.670615	-1.428597	-1.884699	-1.575485	-1.666582	-1.337230	-1.852965	-1.435961	-1.524153	-1.627838	-1.415908	-1.703783	-1.509262	-1.646991	-1.332519	-1.431139	-1.393132	-1.678630	-1.557563	-1.732334	-1.577553	-1.153290	-1.392468	-1.225070	-1.686648	-1.365598	-1.213037	-1.026605	-1.322671	-1.398515	-1.335720	-1.324575	-1.755617	-1.491715	-1.216023	-1.083320	-1.519061	-1.517523	-1.018485	-1.337550	-1.296877	-1.782688	-0.879055	-1.397727	-1.162064	-1.254433	-1.539098	-1.545390	-1.356118	-1.025790	-0.989439	-1.572845	-1.299242	-1.185634	-0.970498	-1.164719	-1.424717	-0.905492	-1.374816	-1.260568	-1.199148	-1.433856	-1.071100	-1.423339	-1.350013	-1.291589	-1.368186	-1.104391	-0.917948	-1.162686	-1.751792	-1.124103	-1.521009	-1.188653	-1.422075	-1.516172	-1.491332	-1.239249	-1.206432	-1.092235	-1.201054	-1.118651	-1.338404	-1.608880	-1.286684	-1.333279	-1.158721	-1.306110	-1.178610	-1.460474	-1.335511	-1.470515	-1.314259	-1.469362	-1.476696	-1.643900	-1.412292	-1.206745	-1.018410	-1.753591	-1.290914	-1.359691	-1.243956	-1.819946	-1.676100	-1.342385	-1.396935	-1.309752	-1.516398	-1.186156	-1.043873	-1.436000	-0.765041	-0.867416	-1.108825	-0.649210	-1.480957	-1.099721	-1.277785	-1.118043	-1.512917	-0.711425	-1.087148	0.041436	-1.520819	-1.214735	-1.155715	-1.094833	-1.186497	-1.109514	-0.678178	-1.169193	-0.977228
chr1	238859050	238869049	2.388640e+08	-1.727179	-1.615218	-1.850345	-1.505970	-1.457283	-1.568673	-1.752307	-1.857728	-1.667333	-1.686091	-1.884284	NaN	-1.853926	-1.511679	-1.580823	-1.501985	-1.742163	-1.839780	-1.459865	-1.630002	-1.347677	-1.946936	-1.851919	-1.952380	-1.640754	-1.728529	-1.578011	-1.297710	-1.772412	-1.520597	-1.499104	-1.638324	-1.704816	-1.382943	-1.427327	-1.521376	NaN	-1.405852	-1.627280	-1.526398	-1.916451	-1.662825	-1.866696	-1.712762	-1.495435	-1.699913	-1.793535	-1.484502	-1.358558	-1.504087	-1.772866	-1.508172	-1.807277	-1.566806	-1.792610	-1.530167	-1.691412	-1.606130	-1.505754	-1.385567	-1.615780	-1.739136	-1.510090	-1.338259	-1.780140	-1.552386	-1.719981	-1.668091	-1.433239	-1.892916	-1.578981	-1.667149	-1.337395	-1.854569	-1.438700	-1.526597	-1.630076	-1.433565	-1.705976	-1.509915	-1.652042	-1.331619	-1.434683	-1.397127	-1.680437	-1.565898	-1.730019	-1.583745	-1.159431	-1.406410	-1.231583	-1.689956	-1.371464	-1.219205	-1.042255	-1.332558	-1.408862	-1.334631	-1.330681	-1.754829	-1.511796	-1.221649	-1.089009	-1.525925	-1.522183	-1.031633	-1.336424	-1.300564	-1.795514	-0.898242	-1.404563	-1.173291	-1.259273	-1.545154	-1.550464	-1.360748	-1.021403	-0.991588	-1.576660	-1.309526	-1.194048	-0.980093	-1.160874	-1.436150	-0.919999	-1.388042	-1.270048	-1.205456	-1.438389	-1.071989	-1.433900	-1.350410	-1.297802	-1.373515	-1.116289	-0.929549	-1.180393	-1.764101	-1.139182	-1.523129	-1.199328	-1.432277	-1.519964	-1.505246	-1.246522	-1.199693	-1.094654	-1.207165	-1.125637	-1.344682	-1.609151	-1.284443	-1.336181	-1.157398	-1.312777	-1.191469	-1.468292	-1.342249	-1.474251	-1.324184	-1.471140	-1.478783	-1.655608	-1.425815	-1.216899	-1.023824	-1.764306	-1.304577	-1.364805	-1.260620	-1.823651	-1.678563	-1.352798	-1.398030	-1.325013	-1.518596	-1.191215	-1.050099	-1.439724	-0.775078	-0.870326	-1.113125	-0.659388	-1.486338	-1.106668	-1.282759	-1.124780	-1.516306	-0.714520	-1.093760	0.031431	-1.524472	-1.220379	-1.164585	-1.100848	-1.193196	-1.118471	-0.685287	-1.175280	-0.983510
chr1	238869050	238879049	2.388740e+08	-1.731870	-1.614437	-1.848967	-1.500888	-1.464873	-1.575147	-1.756987	-1.860577	-1.670748	-1.689185	-1.890834	NaN	-1.860462	-1.517009	-1.584934	-1.507027	-1.749463	-1.835991	-1.467472	-1.639254	-1.347372	-1.952790	-1.853531	-1.951709	-1.644075	-1.723476	-1.582815	-1.307409	-1.773050	-1.527367	-1.501771	-1.642532	-1.712097	-1.375569	-1.430062	-1.530395	NaN	-1.400045	-1.633500	-1.533815	-1.916603	-1.672220	-1.872083	-1.716135	-1.496288	-1.701143	-1.794007	-1.486217	-1.368062	-1.506520	-1.784229	-1.507044	-1.810564	-1.570459	-1.799113	-1.530438	-1.691125	-1.611278	-1.510023	-1.393431	-1.622701	-1.742129	-1.514806	-1.342919	-1.784679	-1.562030	-1.719458	-1.665814	-1.437965	-1.901007	-1.582579	-1.667810	-1.337865	-1.855809	-1.441405	-1.528825	-1.632987	-1.450790	-1.707889	-1.510359	-1.656644	-1.331130	-1.438202	-1.401391	-1.682217	-1.573748	-1.727929	-1.589895	-1.165759	-1.419905	-1.238386	-1.692945	-1.377463	-1.225172	-1.058038	-1.342022	-1.418987	-1.333951	-1.337019	-1.753834	-1.531101	-1.227206	-1.094522	-1.532516	-1.526465	-1.044724	-1.335581	-1.304480	-1.807582	-0.916926	-1.411536	-1.184376	-1.264378	-1.550809	-1.555334	-1.365273	-1.017731	-0.994243	-1.580691	-1.319906	-1.202380	-0.989893	-1.157630	-1.446994	-0.934136	-1.401145	-1.279351	-1.211614	-1.443030	-1.073156	-1.444264	-1.351092	-1.303797	-1.379009	-1.128040	-0.940806	-1.197337	-1.775703	-1.153482	-1.525075	-1.209890	-1.442283	-1.523522	-1.518512	-1.253872	-1.193988	-1.097020	-1.213303	-1.132874	-1.351160	-1.609862	-1.282572	-1.339353	-1.156485	-1.319509	-1.204334	-1.475594	-1.349128	-1.478396	-1.334091	-1.473259	-1.480672	-1.667001	-1.439100	-1.226592	-1.029403	-1.774243	-1.318048	-1.369993	-1.276686	-1.827141	-1.680987	-1.362588	-1.399450	-1.339733	-1.520719	-1.196416	-1.056007	-1.443603	-0.784661	-0.873223	-1.117054	-0.668871	-1.491573	-1.112927	-1.287471	-1.131142	-1.519460	-0.717476	-1.100037	0.021951	-1.528023	-1.225716	-1.172834	-1.106540	-1.199928	-1.126545	-0.692155	-1.181008	-0.989485
chr1	238879050	238889049	2.388840e+08	-1.736344	-1.613921	-1.847666	-1.495919	-1.472663	-1.581662	-1.761882	-1.863831	-1.674074	-1.692479	-1.897333	NaN	-1.866839	-1.522704	-1.588855	-1.512279	-1.756756	-1.832341	-1.475542	-1.648525	-1.347436	-1.958614	-1.854792	-1.950807	-1.647318	-1.718297	-1.587769	-1.317276	-1.773820	-1.534472	-1.504293	-1.646716	-1.719101	-1.368754	-1.433063	-1.539004	NaN	-1.394456	-1.639792	-1.541398	-1.916872	-1.681263	-1.877033	-1.719382	-1.497724	-1.702208	-1.794478	-1.488271	-1.377579	-1.509136	-1.795774	-1.506220	-1.813815	-1.574294	-1.805896	-1.530671	-1.691285	-1.616388	-1.514404	-1.401846	-1.629751	-1.745110	-1.519890	-1.348188	-1.788833	-1.572055	-1.718838	-1.663701	-1.442917	-1.909220	-1.586399	-1.668591	-1.338646	-1.856762	-1.444157	-1.530942	-1.636637	-1.468128	-1.709616	-1.510608	-1.660971	-1.331028	-1.441822	-1.406060	-1.684048	-1.581425	-1.725991	-1.596196	-1.169422	-1.427254	-1.242356	-1.694453	-1.380904	-1.228418	-1.066964	-1.347122	-1.424564	-1.333780	-1.340704	-1.753184	-1.541562	-1.230304	-1.097548	-1.536102	-1.528682	-1.052046	-1.335249	-1.306808	-1.813974	-0.927168	-1.415522	-1.190522	-1.267406	-1.553792	-1.557959	-1.367762	-1.016048	-0.996022	-1.583066	-1.325796	-1.207022	-0.995487	-1.156154	-1.452777	-0.941884	-1.408451	-1.284488	-1.215005	-1.445699	-1.073956	-1.449985	-1.351632	-1.307073	-1.382185	-1.134570	-0.946952	-1.206459	-1.781856	-1.161118	-1.526077	-1.215766	-1.447809	-1.525402	-1.525639	-1.258053	-1.191314	-1.098338	-1.216772	-1.137066	-1.354907	-1.610479	-1.281704	-1.341281	-1.156212	-1.323328	-1.211566	-1.479418	-1.353060	-1.480938	-1.339658	-1.474625	-1.481637	-1.673237	-1.446423	-1.231813	-1.032622	-1.779423	-1.325527	-1.372964	-1.285413	-1.828994	-1.682337	-1.367784	-1.400410	-1.347717	-1.521877	-1.199418	-1.061567	-1.447468	-0.793704	-0.876055	-1.120646	-0.677675	-1.496586	-1.118620	-1.291909	-1.137112	-1.522391	-0.720288	-1.105945	0.013025	-1.531426	-1.230729	-1.180478	-1.111891	-1.206502	-1.133873	-0.698689	-1.186371	-0.995118
chr1	238889050	238899049	2.388940e+08	-1.740613	-1.613645	-1.846494	-1.491086	-1.480638	-1.588223	-1.767024	-1.867454	-1.677312	-1.695962	-1.903745	NaN	-1.873053	-1.528761	-1.592594	-1.517737	-1.764027	-1.828825	-1.484061	-1.657794	-1.347869	-1.964428	-1.855726	-1.949651	-1.650497	-1.713020	-1.592828	-1.327304	-1.774733	-1.541915	-1.506673	-1.650886	-1.725842	-1.362503	-1.436323	-1.547182	NaN	-1.389109	-1.646175	-1.549152	-1.917248	-1.689985	-1.881552	-1.722522	-1.499724	-1.703104	-1.794978	-1.490680	-1.387090	-1.511969	-1.807481	-1.505690	-1.817038	-1.578348	-1.812931	-1.530881	-1.691880	-1.621438	-1.518882	-1.410794	-1.636935	-1.748091	-1.525342	-1.354035	-1.792568	-1.582437	-1.718107	-1.661767	-1.448082	-1.917519	-1.590446	-1.669499	-1.339762	-1.857450	-1.446932	-1.532981	-1.641024	-1.485539	-1.711182	-1.510659	-1.665038	-1.331334	-1.445542	-1.411140	-1.685951	-1.588973	-1.724214	-1.602637	-1.173384	-1.435137	-1.246653	-1.696051	-1.384622	-1.231899	-1.076590	-1.352585	-1.430556	-1.333626	-1.344693	-1.752473	-1.552776	-1.233641	-1.100798	-1.539951	-1.531042	-1.059928	-1.334912	-1.309338	-1.820804	-0.938165	-1.419824	-1.197130	-1.270693	-1.556979	-1.560770	-1.370438	-1.014291	-0.997985	-1.585639	-1.332153	-1.212016	-1.001523	-1.154621	-1.458961	-0.950201	-1.416315	-1.290011	-1.218650	-1.448584	-1.074840	-1.456134	-1.352239	-1.310593	-1.385622	-1.141596	-0.953545	-1.216227	-1.788430	-1.169288	-1.527143	-1.222087	-1.453750	-1.527411	-1.533273	-1.262565	-1.188510	-1.099757	-1.220514	-1.141599	-1.358961	-1.611173	-1.280795	-1.343382	-1.155957	-1.327448	-1.219357	-1.483495	-1.357304	-1.483708	-1.345655	-1.476122	-1.482662	-1.679930	-1.454288	-1.237407	-1.036104	-1.784944	-1.333571	-1.376176	-1.294772	-1.830976	-1.683789	-1.373338	-1.401467	-1.356276	-1.523119	-1.202665	-1.067714	-1.451969	-0.803720	-0.879308	-1.124491	-0.687271	-1.502225	-1.124705	-1.296823	-1.143690	-1.525590	-0.723442	-1.112472	0.003147	-1.535255	-1.236260	-1.188791	-1.117796	-1.214027	-1.141675	-0.705978	-1.192270	-1.001355
chr1	238899050	238909074	238904062	-1.744699	-1.613590	-1.845495	-1.486410	-1.488789	-1.594846	-1.772449	-1.871412	-1.680469	-1.699627	-1.910049	NaN	-1.879114	-1.535177	-1.596171	-1.523409	-1.771265	-1.825432	-1.493037	-1.667064	-1.348670	-1.970249	-1.856350	-1.948218	-1.653627	-1.707667	-1.597962	-1.337496	-1.775796	-1.549711	-1.508930	-1.655074	-1.732340	-1.356812	-1.439836	-1.554923	NaN	-1.384026	-1.652676	-1.557094	-1.917721	-1.698427	-1.885650	-1.725571	-1.502266	-1.703832	-1.795537	-1.493466	-1.396588	-1.515041	-1.819347	-1.505437	-1.820239	-1.582666	-1.820197	-1.531080	-1.692890	-1.626423	-1.523444	-1.420270	-1.644262	-1.751092	-1.531150	-1.360432	-1.795858	-1.593161	-1.717244	-1.660014	-1.453449	-1.925877	-1.594727	-1.670545	-1.341232	-1.857883	-1.449700	-1.534985	-1.646142	-1.503006	-1.712619	-1.510518	-1.668864	-1.332073	-1.449368	-1.416639	-1.687944	-1.596433	-1.722599	-1.609209	-1.180887	-1.449266	-1.254819	-1.698696	-1.391596	-1.238130	-1.094429	-1.362288	-1.441419	-1.333703	-1.352262	-1.751044	-1.572817	-1.239766	-1.106696	-1.546894	-1.535083	-1.074402	-1.334519	-1.314241	-1.832754	-0.958019	-1.427857	-1.209171	-1.277053	-1.562553	-1.565767	-1.375284	-1.011705	-1.002122	-1.590565	-1.343993	-1.221163	-1.012751	-1.152447	-1.469846	-0.965191	-1.430730	-1.300055	-1.225283	-1.454014	-1.076715	-1.467298	-1.353638	-1.316963	-1.392117	-1.154446	-0.965386	-1.233547	-1.799931	-1.183689	-1.528946	-1.233637	-1.464549	-1.530923	-1.546819	-1.270970	-1.184229	-1.102368	-1.227451	-1.150157	-1.366624	-1.612794	-1.279419	-1.347521	-1.155937	-1.335107	-1.233717	-1.490518	-1.365230	-1.489172	-1.356722	-1.479174	-1.484398	-1.691974	-1.468511	-1.247369	-1.042670	-1.794444	-1.348251	-1.382229	-1.311527	-1.834457	-1.686451	-1.383091	-1.403679	-1.371570	-1.525357	-1.208797	-1.075477	-1.458024	-0.816394	-0.883629	-1.129122	-0.699161	-1.509498	-1.132073	-1.303047	-1.151959	-1.529552	-0.727543	-1.120706	-0.009372	-1.540202	-1.243227	-1.199037	-1.125240	-1.223959	-1.151027	-0.715282	-1.199674	-1.009241
chr1	238909075	238919074	2.389141e+08	-1.748614	-1.613743	-1.844700	-1.481918	-1.497072	-1.601520	-1.778169	-1.875648	-1.683544	-1.703458	-1.916215	NaN	-1.885028	-1.541918	-1.599601	-1.529279	-1.778430	-1.822165	-1.502453	-1.676315	-1.349829	-1.976062	-1.856679	-1.946494	-1.656710	-1.702262	-1.603124	-1.347831	-1.777001	-1.557846	-1.511087	-1.659313	-1.738594	-1.351688	-1.443585	-1.562208	NaN	-1.379237	-1.659301	-1.565223	-1.918270	-1.706613	-1.889317	-1.728533	-1.505307	-1.704392	-1.796178	-1.496649	-1.406036	-1.518351	-1.831341	-1.505446	-1.823417	-1.587275	-1.827651	-1.531273	-1.694294	-1.631331	-1.528061	-1.430245	-1.651722	-1.754118	-1.537280	-1.367341	-1.798679	-1.604189	-1.716228	-1.658447	-1.458986	-1.934234	-1.599237	-1.671735	-1.343057	-1.858055	-1.452413	-1.536991	-1.651972	-1.520481	-1.713954	-1.510199	-1.672456	-1.333261	-1.453290	-1.422542	-1.690029	-1.603818	-1.721152	-1.615889	-1.188920	-1.463526	-1.263556	-1.701111	-1.398984	-1.244405	-1.113069	-1.371986	-1.452534	-1.334164	-1.360365	-1.749467	-1.593005	-1.246123	-1.112743	-1.553993	-1.538959	-1.089396	-1.334332	-1.319607	-1.844532	-0.978247	-1.436299	-1.221546	-1.284001	-1.568058	-1.570775	-1.380228	-1.009700	-1.006977	-1.595875	-1.356455	-1.230608	-1.024487	-1.150909	-1.480647	-0.980406	-1.445659	-1.310379	-1.232108	-1.459784	-1.078928	-1.478726	-1.355408	-1.323504	-1.399029	-1.167728	-0.977361	-1.250817	-1.811248	-1.197991	-1.530638	-1.245534	-1.475626	-1.534381	-1.560374	-1.279800	-1.180681	-1.105102	-1.234702	-1.159252	-1.374794	-1.614811	-1.278297	-1.352128	-1.156409	-1.343140	-1.248637	-1.497289	-1.373565	-1.495218	-1.368251	-1.482648	-1.486056	-1.704167	-1.482977	-1.257396	-1.049660	-1.803621	-1.363359	-1.388701	-1.328435	-1.837902	-1.689202	-1.392753	-1.406242	-1.386978	-1.527619	-1.215335	-1.086589	-1.467157	-0.834563	-0.890089	-1.135449	-0.715890	-1.520084	-1.142257	-1.311987	-1.163748	-1.535122	-0.733603	-1.132474	-0.027370	-1.547422	-1.253179	-1.213371	-1.135877	-1.238708	-1.163789	-0.728708	-1.210218	-1.020540
chr1	238919075	238929091	238924083	-1.752375	-1.614106	-1.844146	-1.477642	-1.505451	-1.608235	-1.784191	-1.880101	-1.686539	-1.707440	-1.922225	NaN	-1.890800	-1.548955	-1.602917	-1.535333	-1.785486	-1.819029	-1.512289	-1.685535	-1.351346	-1.981853	-1.856725	-1.944473	-1.659755	-1.696821	-1.608263	-1.358306	-1.778340	-1.566306	-1.513169	-1.663651	-1.744615	-1.347134	-1.447559	-1.569037	NaN	-1.374773	-1.666058	-1.573555	-1.918867	-1.714575	-1.892556	-1.731415	-1.508812	-1.704789	-1.796922	-1.500245	-1.415414	-1.521887	-1.843435	-1.505706	-1.826562	-1.592211	-1.835252	-1.531461	-1.696074	-1.636158	-1.532710	-1.440688	-1.659303	-1.757172	-1.543706	-1.374735	-1.801001	-1.615490	-1.715048	-1.657065	-1.464659	-1.942548	-1.603977	-1.673077	-1.345228	-1.857968	-1.455035	-1.539038	-1.658488	-1.537939	-1.715214	-1.509733	-1.675824	-1.334923	-1.457291	-1.428831	-1.692213	-1.611143	-1.719877	-1.622664	-1.197424	-1.477790	-1.272773	-1.703265	-1.406732	-1.250669	-1.132319	-1.381591	-1.463821	-1.335011	-1.368927	-1.747786	-1.613170	-1.252658	-1.118894	-1.561225	-1.542630	-1.104768	-1.334344	-1.325389	-1.856075	-0.998683	-1.445054	-1.234151	-1.291495	-1.573467	-1.575765	-1.385228	-1.008279	-1.012494	-1.601520	-1.369441	-1.240248	-1.036587	-1.150015	-1.491308	-0.995705	-1.460988	-1.320914	-1.239063	-1.465843	-1.081469	-1.490310	-1.357547	-1.330199	-1.406289	-1.181351	-0.989369	-1.267884	-1.822299	-1.212094	-1.532183	-1.257661	-1.486877	-1.537763	-1.573831	-1.288974	-1.177851	-1.107962	-1.242193	-1.168781	-1.383388	-1.617164	-1.277439	-1.357171	-1.157372	-1.351481	-1.263981	-1.503756	-1.382221	-1.501764	-1.380147	-1.486492	-1.487643	-1.716372	-1.497545	-1.267427	-1.057012	-1.812406	-1.378756	-1.395556	-1.345357	-1.841290	-1.692016	-1.402273	-1.409110	-1.402380	-1.529869	-1.222225	-1.093823	-1.473437	-0.846415	-0.894497	-1.139336	-0.726572	-1.527074	-1.148670	-1.317838	-1.171388	-1.538672	-0.737720	-1.140118	-0.039162	-1.552219	-1.259644	-1.222428	-1.142790	-1.248672	-1.171659	-0.737505	-1.217050	-1.027900
chr1	238929092	238939101	2.389341e+08	-1.756016	-1.614674	-1.843854	-1.473614	-1.513908	-1.614996	-1.790530	-1.884717	-1.689466	-1.711565	-1.928064	NaN	-1.896433	-1.556267	-1.606161	-1.541562	-1.792414	-1.816044	-1.522540	-1.694717	-1.353233	-1.987618	-1.856493	-1.942159	-1.662785	-1.691360	-1.613329	-1.368931	-1.779810	-1.575079	-1.515206	-1.668142	-1.750419	-1.343161	-1.451751	-1.575412	NaN	-1.370659	-1.672969	-1.582115	-1.919494	-1.722353	-1.895379	-1.734235	-1.512745	-1.705047	-1.797791	-1.504266	-1.424718	-1.525646	-1.855626	-1.506208	-1.829672	-1.597524	-1.842962	-1.531647	-1.698225	-1.640916	-1.537373	-1.451582	-1.667000	-1.760254	-1.550411	-1.382599	-1.802788	-1.627046	-1.713702	-1.655860	-1.470447	-1.950803	-1.608958	-1.674585	-1.347731	-1.857636	-1.457544	-1.541153	-1.665674	-1.555380	-1.716427	-1.509163	-1.678987	-1.337090	-1.461344	-1.435495	-1.694507	-1.618440	-1.718779	-1.629529	-1.206494	-1.492177	-1.282556	-1.705162	-1.414913	-1.256972	-1.152342	-1.391183	-1.475399	-1.336272	-1.378025	-1.746008	-1.633483	-1.259436	-1.125205	-1.568692	-1.546113	-1.120648	-1.334561	-1.331644	-1.867525	-1.019516	-1.454177	-1.247100	-1.299635	-1.578847	-1.580795	-1.390328	-1.007425	-1.018720	-1.607570	-1.383081	-1.250148	-1.049138	-1.149757	-1.501953	-1.011215	-1.476870	-1.331783	-1.246203	-1.472247	-1.084392	-1.502148	-1.360083	-1.337143	-1.413971	-1.195469	-1.001522	-1.284906	-1.833185	-1.226151	-1.533571	-1.270119	-1.498396	-1.541106	-1.587323	-1.298572	-1.175692	-1.111010	-1.249974	-1.178818	-1.392466	-1.619830	-1.276839	-1.362722	-1.158837	-1.360215	-1.279878	-1.509989	-1.391275	-1.508850	-1.392535	-1.490729	-1.489204	-1.728673	-1.512333	-1.277577	-1.064804	-1.820869	-1.394573	-1.402873	-1.362433	-1.844660	-1.694914	-1.411763	-1.412295	-1.417918	-1.532115	-1.229536	-1.101271	-1.480178	-0.858638	-0.899214	-1.143137	-0.737402	-1.534331	-1.155118	-1.323894	-1.179224	-1.542263	-0.742120	-1.147969	-0.051370	-1.557229	-1.266292	-1.231505	-1.149896	-1.259208	-1.179409	-0.746594	-1.224061	-1.035479
chr1	238939102	238949101	2.389441e+08	-1.759575	-1.615439	-1.843826	-1.469874	-1.522414	-1.621787	-1.797173	-1.889429	-1.692333	-1.715808	-1.933705	NaN	-1.901917	-1.563817	-1.609359	-1.547957	-1.799200	-1.813240	-1.533170	-1.703825	-1.355498	-1.993341	-1.856006	-1.939574	-1.665821	-1.685900	-1.618265	-1.379683	-1.781423	-1.584133	-1.517223	-1.672834	-1.756019	-1.339785	-1.456154	-1.581322	NaN	-1.366940	-1.680033	-1.590908	-1.920136	-1.729971	-1.897795	-1.737004	-1.517058	-1.705195	-1.798796	-1.508708	-1.433919	-1.529622	-1.867886	-1.506943	-1.832742	-1.603243	-1.850710	-1.531837	-1.700743	-1.645614	-1.542013	-1.462891	-1.674777	-1.763361	-1.557374	-1.390913	-1.803998	-1.638828	-1.712194	-1.654819	-1.476317	-1.958967	-1.614194	-1.676270	-1.350537	-1.857074	-1.459924	-1.543357	-1.673491	-1.572759	-1.717615	-1.508543	-1.681944	-1.339789	-1.465417	-1.442508	-1.696918	-1.625732	-1.717869	-1.636470	-1.216100	-1.506573	-1.292843	-1.706769	-1.423475	-1.263273	-1.172999	-1.400693	-1.487206	-1.337967	-1.387601	-1.744168	-1.653783	-1.266415	-1.131636	-1.576371	-1.549375	-1.136924	-1.334999	-1.338335	-1.878855	-1.040609	-1.463572	-1.260301	-1.308396	-1.584170	-1.585849	-1.395496	-1.007135	-1.025609	-1.614009	-1.397296	-1.260224	-1.062039	-1.150135	-1.512528	-1.026819	-1.493204	-1.342935	-1.253471	-1.478957	-1.087706	-1.514155	-1.363006	-1.344313	-1.422046	-1.210025	-1.013741	-1.301767	-1.843821	-1.240091	-1.534762	-1.282822	-1.510092	-1.544382	-1.600780	-1.308515	-1.174202	-1.114266	-1.257968	-1.189279	-1.401947	-1.622756	-1.276508	-1.368770	-1.160791	-1.369289	-1.296204	-1.515969	-1.400663	-1.516417	-1.405339	-1.495312	-1.490762	-1.740968	-1.527228	-1.287807	-1.072994	-1.828933	-1.410695	-1.410621	-1.379524	-1.848003	-1.697875	-1.421184	-1.415770	-1.433481	-1.534334	-1.237224	-1.106928	-1.485472	-0.867933	-0.902917	-1.145888	-0.745531	-1.539861	-1.159929	-1.328524	-1.185154	-1.544949	-0.745582	-1.153918	-0.060687	-1.561068	-1.271339	-1.238226	-1.155287	-1.267378	-1.185075	-0.753514	-1.229374	-1.041243
chr1	238949102	238959101	2.389541e+08	-1.763093	-1.616407	-1.844046	-1.466460	-1.530960	-1.628590	-1.804111	-1.894159	-1.695143	-1.720141	-1.939136	NaN	-1.907242	-1.571582	-1.612522	-1.554523	-1.805844	-1.810650	-1.544162	-1.712839	-1.358146	-1.999003	-1.855294	-1.936736	-1.668888	-1.680444	-1.623024	-1.390554	-1.783195	-1.593441	-1.519253	-1.677779	-1.761438	-1.337013	-1.460767	-1.586779	NaN	-1.363655	-1.687265	-1.599949	-1.920774	-1.737472	-1.899827	-1.739740	-1.521704	-1.705258	-1.799935	-1.513560	-1.443008	-1.533811	-1.880202	-1.507902	-1.835774	-1.609391	-1.858439	-1.532040	-1.703622	-1.650266	-1.546597	-1.474601	-1.682614	-1.766492	-1.564574	-1.399682	-1.804603	-1.650825	-1.710530	-1.653920	-1.482261	-1.967017	-1.619716	-1.678135	-1.353617	-1.856300	-1.462173	-1.545677	-1.681900	-1.590061	-1.718788	-1.507923	-1.684703	-1.343041	-1.469492	-1.449855	-1.699456	-1.633040	-1.717146	-1.643492	-1.226207	-1.520868	-1.303567	-1.708061	-1.432361	-1.269536	-1.194139	-1.410066	-1.499175	-1.340105	-1.397591	-1.742275	-1.673904	-1.273553	-1.138138	-1.584235	-1.552391	-1.153478	-1.335663	-1.345408	-1.890029	-1.061828	-1.473147	-1.273669	-1.317730	-1.589401	-1.590907	-1.400699	-1.007399	-1.033092	-1.620817	-1.411991	-1.270387	-1.075192	-1.151134	-1.522975	-1.042396	-1.509884	-1.354317	-1.260801	-1.485929	-1.091416	-1.526247	-1.366304	-1.351683	-1.430465	-1.224950	-1.025955	-1.318350	-1.854124	-1.253847	-1.535720	-1.295681	-1.521874	-1.547565	-1.614143	-1.318719	-1.173359	-1.117742	-1.266105	-1.200075	-1.411740	-1.625883	-1.276457	-1.375288	-1.163211	-1.378633	-1.312821	-1.521685	-1.410305	-1.524401	-1.418470	-1.500191	-1.492338	-1.753168	-1.542117	-1.298066	-1.081546	-1.836542	-1.426993	-1.418752	-1.396502	-1.851298	-1.700877	-1.430491	-1.419504	-1.448956	-1.536513	-1.245238	-1.113137	-1.491415	-0.878139	-0.907076	-1.148794	-0.754383	-1.545927	-1.165149	-1.333632	-1.191643	-1.547863	-0.749491	-1.160436	-0.070947	-1.565298	-1.276879	-1.245453	-1.161198	-1.276467	-1.191124	-0.761125	-1.235195	-1.047578
chr1	238959102	238969166	238964134	-1.766611	-1.617600	-1.844489	-1.463394	-1.539582	-1.635413	-1.811354	-1.898843	-1.697899	-1.724550	-1.944358	NaN	-1.912410	-1.579562	-1.615662	-1.561297	-1.812364	-1.808301	-1.555528	-1.721775	-1.361196	-2.004613	-1.854384	-1.933660	-1.672021	-1.674974	-1.627579	-1.401574	-1.785148	-1.603026	-1.521330	-1.683038	-1.766709	-1.334840	-1.465606	-1.591823	NaN	-1.360825	-1.694706	-1.609269	-1.921402	-1.744927	-1.901501	-1.742463	-1.526664	-1.705252	-1.801199	-1.518825	-1.452000	-1.538231	-1.892604	-1.509090	-1.838776	-1.615998	-1.866123	-1.532261	-1.706862	-1.654908	-1.551108	-1.486744	-1.690519	-1.769661	-1.572008	-1.408942	-1.804587	-1.663070	-1.708705	-1.653120	-1.488292	-1.974953	-1.625573	-1.680182	-1.356955	-1.855326	-1.464304	-1.548160	-1.690903	-1.607322	-1.719954	-1.507346	-1.687280	-1.346881	-1.473576	-1.457548	-1.702139	-1.640413	-1.716593	-1.650623	-1.236911	-1.535133	-1.314807	-1.709033	-1.441636	-1.275819	-1.215891	-1.419374	-1.511385	-1.342706	-1.408069	-1.740304	-1.693955	-1.280903	-1.144755	-1.592363	-1.555176	-1.170399	-1.336568	-1.352907	-1.901133	-1.083332	-1.482958	-1.287309	-1.327710	-1.594568	-1.596008	-1.405981	-1.008223	-1.041205	-1.628057	-1.427263	-1.280682	-1.088675	-1.152756	-1.533361	-1.058033	-1.527023	-1.366030	-1.268228	-1.493210	-1.095581	-1.538499	-1.370011	-1.359317	-1.439297	-1.240368	-1.038245	-1.334761	-1.864146	-1.267534	-1.536422	-1.308803	-1.533809	-1.550676	-1.627532	-1.329232	-1.173141	-1.121497	-1.274415	-1.211264	-1.421886	-1.629188	-1.276697	-1.382320	-1.166106	-1.388292	-1.329812	-1.527193	-1.420257	-1.532848	-1.432013	-1.505386	-1.493958	-1.765350	-1.557099	-1.308431	-1.090547	-1.843736	-1.443547	-1.427320	-1.413464	-1.854565	-1.703932	-1.439759	-1.423524	-1.464430	-1.538669	-1.253627	-1.120742	-1.498881	-0.890636	-0.912308	-1.152180	-0.765132	-1.553321	-1.171463	-1.339940	-1.199562	-1.551377	-0.754458	-1.168401	-0.083563	-1.570484	-1.283668	-1.254077	-1.168430	-1.287765	-1.198291	-0.770476	-1.242311	-1.055360
chr1	238969167	238979166	2.389742e+08	-1.770136	-1.619035	-1.845129	-1.460705	-1.548248	-1.642224	-1.818851	-1.903383	-1.700578	-1.728991	-1.949325	NaN	-1.917389	-1.587700	-1.618764	-1.568269	-1.818726	-1.806226	-1.567200	-1.730575	-1.364652	-2.010138	-1.853306	-1.930381	-1.675226	-1.669521	-1.631883	-1.412698	-1.787277	-1.612854	-1.523471	-1.688610	-1.771835	-1.333280	-1.470648	-1.596447	NaN	-1.358498	-1.702350	-1.618828	-1.922013	-1.752352	-1.902827	-1.745172	-1.531890	-1.705190	-1.802576	-1.524457	-1.460841	-1.542870	-1.905029	-1.510499	-1.841736	-1.623032	-1.873691	-1.532505	-1.710443	-1.659541	-1.555494	-1.499265	-1.698444	-1.772872	-1.579622	-1.418671	-1.803949	-1.675501	-1.706721	-1.652372	-1.494381	-1.982714	-1.631757	-1.682392	-1.360521	-1.854172	-1.466319	-1.550833	-1.700442	-1.624453	-1.721121	-1.506857	-1.689676	-1.351311	-1.477641	-1.465551	-1.704964	-1.647848	-1.716185	-1.657838	-1.249597	-1.550979	-1.327973	-1.709733	-1.452455	-1.282869	-1.240861	-1.429691	-1.525284	-1.346165	-1.420359	-1.738004	-1.716197	-1.289376	-1.152286	-1.601777	-1.557987	-1.189683	-1.337883	-1.361796	-1.913441	-1.107688	-1.494199	-1.302868	-1.339630	-1.600242	-1.601746	-1.411988	-1.009822	-1.051018	-1.636665	-1.444985	-1.292295	-1.104100	-1.155311	-1.544860	-1.075536	-1.546702	-1.379514	-1.276613	-1.501708	-1.100817	-1.552341	-1.374665	-1.368153	-1.449652	-1.258179	-1.052029	-1.352837	-1.874959	-1.282754	-1.536867	-1.323783	-1.547292	-1.554059	-1.642539	-1.341292	-1.173649	-1.126054	-1.283869	-1.224190	-1.433609	-1.633018	-1.277339	-1.390777	-1.169916	-1.399428	-1.349180	-1.533102	-1.431722	-1.542820	-1.447616	-1.511546	-1.495845	-1.778907	-1.573921	-1.320147	-1.101173	-1.851220	-1.462272	-1.437405	-1.432343	-1.858157	-1.707398	-1.450058	-1.428346	-1.481668	-1.541047	-1.263431	-1.127984	-1.506156	-0.902523	-0.917419	-1.155231	-0.775286	-1.560293	-1.177408	-1.346003	-1.207071	-1.554660	-0.759391	-1.175969	-0.095621	-1.575411	-1.290141	-1.262058	-1.175309	-1.298664	-1.204895	-0.779415	-1.249075	-1.062803
chr1	238979167	238989166	2.389842e+08	-1.773665	-1.620720	-1.845934	-1.458409	-1.556907	-1.648991	-1.826533	-1.907692	-1.703153	-1.733415	-1.953995	NaN	-1.922140	-1.595923	-1.621821	-1.575420	-1.824900	-1.804440	-1.579097	-1.739180	-1.368510	-2.015546	-1.852085	-1.926940	-1.678507	-1.664115	-1.635901	-1.423874	-1.789555	-1.622872	-1.525684	-1.694471	-1.776821	-1.332327	-1.475852	-1.600642	NaN	-1.356699	-1.710170	-1.628570	-1.922600	-1.759754	-1.903818	-1.747852	-1.537327	-1.705078	-1.804054	-1.530391	-1.469475	-1.547708	-1.917416	-1.512103	-1.844647	-1.630441	-1.881069	-1.532758	-1.714335	-1.664152	-1.559707	-1.512092	-1.706334	-1.776120	-1.587356	-1.428830	-1.802699	-1.688052	-1.704589	-1.651641	-1.500491	-1.990238	-1.638235	-1.684736	-1.364282	-1.852851	-1.468211	-1.553702	-1.710439	-1.641360	-1.722287	-1.506488	-1.691894	-1.356305	-1.481660	-1.473814	-1.707919	-1.655344	-1.715883	-1.665096	-1.261408	-1.564885	-1.340087	-1.710044	-1.462383	-1.289129	-1.263428	-1.438746	-1.537753	-1.349659	-1.431699	-1.735897	-1.735681	-1.297099	-1.159068	-1.610380	-1.560203	-1.206997	-1.339294	-1.370072	-1.924239	-1.129490	-1.504369	-1.316882	-1.350780	-1.605173	-1.606838	-1.417397	-1.011792	-1.060309	-1.644685	-1.461160	-1.302629	-1.118010	-1.158154	-1.554924	-1.091029	-1.564533	-1.391751	-1.284088	-1.509509	-1.105935	-1.564677	-1.379202	-1.376183	-1.459203	-1.274397	-1.064225	-1.368579	-1.884182	-1.296177	-1.536966	-1.337289	-1.559318	-1.556982	-1.655860	-1.352171	-1.174702	-1.130384	-1.292336	-1.235925	-1.444255	-1.636464	-1.278223	-1.398726	-1.173764	-1.409551	-1.366579	-1.538134	-1.442109	-1.552061	-1.461774	-1.517254	-1.497596	-1.790827	-1.588848	-1.330631	-1.111053	-1.857358	-1.478952	-1.446721	-1.448952	-1.861254	-1.710507	-1.459108	-1.432858	-1.496856	-1.543122	-1.272433	-1.134993	-1.513329	-0.914006	-0.922477	-1.158027	-0.785045	-1.566947	-1.183107	-1.351930	-1.214312	-1.557771	-0.764366	-1.183278	-0.107329	-1.580167	-1.296419	-1.269575	-1.181959	-1.309316	-1.211104	-0.788101	-1.255612	-1.070041
chr1	238989167	238999166	2.389942e+08	-1.777217	-1.622678	-1.846877	-1.456503	-1.565553	-1.655728	-1.834378	-1.911718	-1.705618	-1.737808	-1.958355	NaN	-1.926655	-1.604216	-1.624842	-1.582773	-1.830892	-1.802943	-1.591216	-1.747599	-1.372789	-2.020842	-1.850726	-1.923351	-1.681887	-1.658746	-1.639638	-1.435140	-1.791963	-1.633077	-1.527980	-1.700627	-1.781710	-1.331961	-1.481202	-1.604437	NaN	-1.355417	-1.718194	-1.638495	-1.923171	-1.767179	-1.904491	-1.750492	-1.542954	-1.704924	-1.805629	-1.536586	-1.477902	-1.552744	-1.929781	-1.513886	-1.847521	-1.638212	-1.888239	-1.533007	-1.718542	-1.668766	-1.563732	-1.525237	-1.714182	-1.779424	-1.595198	-1.439440	-1.800846	-1.700743	-1.702311	-1.650899	-1.506624	-1.997521	-1.645003	-1.687204	-1.368234	-1.851358	-1.469990	-1.556788	-1.720881	-1.658062	-1.723453	-1.506269	-1.693950	-1.361867	-1.485646	-1.482325	-1.711007	-1.662952	-1.715649	-1.672408	-1.274121	-1.578971	-1.352967	-1.710056	-1.472897	-1.295557	-1.286951	-1.447929	-1.550655	-1.353679	-1.443802	-1.733688	-1.755368	-1.305263	-1.166148	-1.619485	-1.562159	-1.224946	-1.341000	-1.378973	-1.935195	-1.152071	-1.515015	-1.331473	-1.362821	-1.610126	-1.612049	-1.423061	-1.014394	-1.070490	-1.653292	-1.478205	-1.313241	-1.132503	-1.161662	-1.565098	-1.106883	-1.583218	-1.404582	-1.291793	-1.517779	-1.111688	-1.577357	-1.384286	-1.384583	-1.469401	-1.291461	-1.076681	-1.384410	-1.893240	-1.309907	-1.536745	-1.351386	-1.571713	-1.559916	-1.669554	-1.363481	-1.176410	-1.135138	-1.301075	-1.248189	-1.455413	-1.639988	-1.279469	-1.407332	-1.178223	-1.420192	-1.384627	-1.543087	-1.452948	-1.561940	-1.476612	-1.523326	-1.499499	-1.802933	-1.604154	-1.341499	-1.121681	-1.863097	-1.496069	-1.456647	-1.465826	-1.864311	-1.713745	-1.468298	-1.437719	-1.512334	-1.545217	-1.281978	-1.142913	-1.521573	-0.926941	-0.928329	-1.161003	-0.795993	-1.574319	-1.189494	-1.358706	-1.222461	-1.561188	-0.770253	-1.191517	-0.120602	-1.585531	-1.303535	-1.277820	-1.189467	-1.321450	-1.217917	-0.797965	-1.262991	-1.078267
chr1	238999167	239009194	2.390042e+08	-1.780813	-1.624928	-1.847937	-1.454999	-1.574163	-1.662434	-1.842354	-1.915398	-1.707973	-1.742150	-1.962389	NaN	-1.930925	-1.612548	-1.627829	-1.590339	-1.836707	-1.801744	-1.603524	-1.755817	-1.377503	-2.026017	-1.849230	-1.919629	-1.685380	-1.653425	-1.643097	-1.446509	-1.794488	-1.643436	-1.530359	-1.707071	-1.786534	-1.332173	-1.486671	-1.607850	NaN	-1.354639	-1.726438	-1.648583	-1.923725	-1.774649	-1.904855	-1.753068	-1.548739	-1.704733	-1.807284	-1.542996	-1.486113	-1.557966	-1.942109	-1.515836	-1.850352	-1.646316	-1.895172	-1.533237	-1.723068	-1.673402	-1.567553	-1.538695	-1.721960	-1.782790	-1.603126	-1.450507	-1.798387	-1.713577	-1.699896	-1.650130	-1.512766	-2.004548	-1.652044	-1.689782	-1.372370	-1.849694	-1.471665	-1.560114	-1.731743	-1.674556	-1.724614	-1.506228	-1.695861	-1.367989	-1.489610	-1.491054	-1.714230	-1.670699	-1.715457	-1.679770	-1.287180	-1.592610	-1.366020	-1.709783	-1.483511	-1.301864	-1.310327	-1.456828	-1.563386	-1.358016	-1.456133	-1.731509	-1.774368	-1.313533	-1.173223	-1.628703	-1.563763	-1.242703	-1.342920	-1.388114	-1.945839	-1.174433	-1.525671	-1.345982	-1.375198	-1.614880	-1.617116	-1.428769	-1.017503	-1.081120	-1.662076	-1.495349	-1.323636	-1.146917	-1.165673	-1.574936	-1.122401	-1.601934	-1.417425	-1.299382	-1.526142	-1.117817	-1.589784	-1.389691	-1.392930	-1.479801	-1.308600	-1.088840	-1.399637	-1.901733	-1.323378	-1.536206	-1.365467	-1.583922	-1.562743	-1.683027	-1.374672	-1.178683	-1.140100	-1.309679	-1.260376	-1.466561	-1.643379	-1.281014	-1.416188	-1.183095	-1.430866	-1.402508	-1.547761	-1.463722	-1.571995	-1.491449	-1.529451	-1.501473	-1.814691	-1.619166	-1.352286	-1.132585	-1.868179	-1.512813	-1.466713	-1.482203	-1.867170	-1.716983	-1.477215	-1.442682	-1.527434	-1.547240	-1.291633	-1.150277	-1.529343	-0.938913	-0.933892	-1.163613	-0.806102	-1.581006	-1.195394	-1.365081	-1.230009	-1.564260	-0.775977	-1.199156	-0.132975	-1.590520	-1.310174	-1.285261	-1.196442	-1.332795	-1.224079	-0.807183	-1.269844	-1.085960
chr1	239009195	239019273	239014234	-1.784475	-1.627484	-1.849092	-1.453905	-1.582721	-1.669123	-1.850441	-1.918677	-1.710220	-1.746431	-1.966095	NaN	-1.934949	-1.620912	-1.630785	-1.598137	-1.842362	-1.800856	-1.615999	-1.763829	-1.382676	-2.031068	-1.847596	-1.915774	-1.688984	-1.648169	-1.646292	-1.458006	-1.797130	-1.653927	-1.532836	-1.713812	-1.791329	-1.332967	-1.492255	-1.610898	NaN	-1.354348	-1.734922	-1.658830	-1.924255	-1.782202	-1.904927	-1.755569	-1.554656	-1.704510	-1.808994	-1.549583	-1.494108	-1.563365	-1.954392	-1.517943	-1.853147	-1.654746	-1.901861	-1.533437	-1.727932	-1.678083	-1.571171	-1.552479	-1.729651	-1.786232	-1.611129	-1.462051	-1.795322	-1.726567	-1.697355	-1.649319	-1.518916	-2.011323	-1.659350	-1.692458	-1.376686	-1.847865	-1.473241	-1.563711	-1.743016	-1.690866	-1.725775	-1.506389	-1.697635	-1.374670	-1.493564	-1.499978	-1.717587	-1.678613	-1.715287	-1.687192	-1.300864	-1.606094	-1.379493	-1.709230	-1.494430	-1.308173	-1.333992	-1.465621	-1.576193	-1.362724	-1.468947	-1.729358	-1.793084	-1.322124	-1.180456	-1.638246	-1.565054	-1.260616	-1.345093	-1.397713	-1.956400	-1.197047	-1.536579	-1.360706	-1.388159	-1.619534	-1.622111	-1.434693	-1.021188	-1.092436	-1.671198	-1.512935	-1.334015	-1.161547	-1.170280	-1.584654	-1.137913	-1.621076	-1.430536	-1.307009	-1.534764	-1.124439	-1.602189	-1.395534	-1.401361	-1.490642	-1.326169	-1.100953	-1.414604	-1.909844	-1.336909	-1.535344	-1.379861	-1.596195	-1.565532	-1.696570	-1.385925	-1.181554	-1.145371	-1.318316	-1.272682	-1.477904	-1.646659	-1.282879	-1.425444	-1.188484	-1.441771	-1.420585	-1.552274	-1.474631	-1.582405	-1.506580	-1.535731	-1.503542	-1.826349	-1.634205	-1.363237	-1.143987	-1.872713	-1.529476	-1.477104	-1.498415	-1.869876	-1.720300	-1.486038	-1.447812	-1.542486	-1.549243	-1.301599	-1.157257	-1.536791	-0.950209	-0.939267	-1.165958	-0.815628	-1.587179	-1.200964	-1.371192	-1.237139	-1.567063	-0.781625	-1.206380	-0.144728	-1.595257	-1.316493	-1.292124	-1.203049	-1.343592	-1.229781	-0.815967	-1.276336	-1.093296
chr1	239019274	239029273	2.390243e+08	-1.788200	-1.630333	-1.850325	-1.453246	-1.591154	-1.675766	-1.858572	-1.921499	-1.712347	-1.750620	-1.969452	NaN	-1.938704	-1.629245	-1.633688	-1.606134	-1.847842	-1.800288	-1.628522	-1.771579	-1.388298	-2.035953	-1.845841	-1.911826	-1.692669	-1.643046	-1.649216	-1.469574	-1.799881	-1.664457	-1.535424	-1.720805	-1.796090	-1.334341	-1.497917	-1.613584	NaN	-1.354527	-1.743603	-1.669168	-1.924748	-1.789830	-1.904753	-1.757979	-1.560644	-1.704268	-1.810728	-1.556257	-1.501839	-1.568898	-1.966527	-1.520195	-1.855891	-1.663443	-1.908260	-1.533598	-1.733111	-1.682791	-1.574577	-1.566490	-1.737192	-1.789736	-1.619137	-1.473998	-1.791696	-1.739632	-1.694721	-1.648457	-1.525019	-2.017815	-1.666863	-1.695208	-1.381155	-1.845897	-1.474708	-1.567586	-1.754604	-1.706900	-1.726942	-1.506767	-1.699276	-1.381855	-1.497494	-1.509017	-1.721046	-1.686665	-1.715140	-1.694622	-1.314767	-1.619049	-1.392970	-1.708427	-1.505323	-1.314291	-1.357222	-1.474054	-1.588714	-1.367624	-1.481864	-1.727339	-1.811004	-1.330838	-1.187666	-1.647859	-1.566020	-1.278152	-1.347461	-1.407519	-1.966589	-1.219261	-1.547446	-1.375225	-1.401322	-1.623954	-1.626878	-1.440717	-1.025360	-1.104113	-1.680387	-1.530424	-1.344086	-1.175971	-1.175347	-1.593991	-1.152999	-1.640091	-1.443532	-1.314461	-1.543389	-1.131360	-1.614194	-1.401634	-1.409621	-1.501638	-1.343658	-1.112683	-1.428915	-1.917369	-1.350149	-1.534204	-1.394187	-1.608176	-1.568218	-1.709815	-1.396874	-1.184916	-1.150802	-1.326720	-1.284705	-1.489089	-1.649700	-1.285001	-1.434800	-1.194241	-1.452574	-1.438334	-1.556516	-1.485354	-1.592828	-1.521549	-1.541971	-1.505618	-1.837583	-1.648846	-1.374064	-1.155552	-1.876595	-1.545525	-1.487499	-1.514000	-1.872346	-1.723605	-1.494503	-1.452931	-1.557080	-1.551177	-1.311590	-1.165508	-1.545691	-0.963481	-0.945747	-1.168557	-0.826809	-1.594223	-1.207526	-1.378514	-1.245538	-1.570204	-0.788613	-1.214896	-0.158649	-1.600881	-1.324003	-1.299983	-1.210855	-1.356401	-1.236347	-0.826425	-1.284008	-1.102031
chr1	239029274	239039329	2.390343e+08	-1.792010	-1.633467	-1.851632	-1.453035	-1.599429	-1.682372	-1.866728	-1.923852	-1.714360	-1.754712	-1.972469	NaN	-1.942197	-1.637528	-1.636530	-1.614344	-1.853171	-1.800033	-1.641039	-1.779076	-1.394382	-2.040659	-1.843977	-1.907823	-1.696422	-1.638113	-1.651884	-1.481216	-1.802749	-1.674994	-1.538156	-1.728030	-1.800839	-1.336300	-1.503643	-1.615943	NaN	-1.355158	-1.752471	-1.679586	-1.925203	-1.797563	-1.904385	-1.760303	-1.566682	-1.704017	-1.812473	-1.562984	-1.509317	-1.574562	-1.978481	-1.522602	-1.858589	-1.672395	-1.914378	-1.533727	-1.738588	-1.687536	-1.577798	-1.580686	-1.744586	-1.793317	-1.627138	-1.486330	-1.787552	-1.752765	-1.691996	-1.647537	-1.531051	-2.024036	-1.674565	-1.698026	-1.385786	-1.843798	-1.476073	-1.571758	-1.766476	-1.722659	-1.728139	-1.507371	-1.700811	-1.389514	-1.501411	-1.518145	-1.724593	-1.694856	-1.715026	-1.702043	-1.329092	-1.631696	-1.406646	-1.707376	-1.516347	-1.320312	-1.380349	-1.482267	-1.601164	-1.372761	-1.495077	-1.725447	-1.828444	-1.339869	-1.194978	-1.657713	-1.566715	-1.295589	-1.350072	-1.417725	-1.976578	-1.241430	-1.558467	-1.389787	-1.414890	-1.628207	-1.631482	-1.446992	-1.030103	-1.116322	-1.689786	-1.548054	-1.354020	-1.190430	-1.180954	-1.603117	-1.167936	-1.659276	-1.456615	-1.321867	-1.552147	-1.138693	-1.625971	-1.408068	-1.417839	-1.512992	-1.361342	-1.124227	-1.442830	-1.924462	-1.363345	-1.532796	-1.408701	-1.620049	-1.570858	-1.722995	-1.407657	-1.188799	-1.156497	-1.335011	-1.296614	-1.500278	-1.652512	-1.287414	-1.444382	-1.200464	-1.463427	-1.456029	-1.560578	-1.496082	-1.603384	-1.536583	-1.548253	-1.507695	-1.848584	-1.663318	-1.384960	-1.167454	-1.879912	-1.561168	-1.498040	-1.529220	-1.874612	-1.726953	-1.502739	-1.458100	-1.571467	-1.553083	-1.321769	-1.173647	-1.554542	-0.976482	-0.952254	-1.170951	-0.837753	-1.600901	-1.213990	-1.385836	-1.253797	-1.573104	-0.795812	-1.223274	-0.172409	-1.606462	-1.331454	-1.307492	-1.218551	-1.369071	-1.242671	-0.836820	-1.291573	-1.110717
chr1	239039330	239049329	2.390443e+08	-1.795919	-1.636895	-1.853010	-1.453282	-1.607525	-1.688961	-1.874900	-1.925738	-1.716272	-1.758717	-1.975160	NaN	-1.945447	-1.645742	-1.639314	-1.622795	-1.858374	-1.800076	-1.653516	-1.786342	-1.400939	-2.045178	-1.842020	-1.903796	-1.700228	-1.633422	-1.654310	-1.492936	-1.805744	-1.685520	-1.541061	-1.735466	-1.805605	-1.338843	-1.509434	-1.618013	NaN	-1.356231	-1.761519	-1.690073	-1.925611	-1.805449	-1.903880	-1.762550	-1.572761	-1.703771	-1.814217	-1.569748	-1.516552	-1.580365	-1.990231	-1.525167	-1.861239	-1.681596	-1.920225	-1.533826	-1.744348	-1.692335	-1.580863	-1.595030	-1.751849	-1.796997	-1.635131	-1.499037	-1.782945	-1.765963	-1.689164	-1.646557	-1.536991	-2.029990	-1.682442	-1.700910	-1.390596	-1.841573	-1.477354	-1.576243	-1.778596	-1.738168	-1.729398	-1.508213	-1.702275	-1.397597	-1.505325	-1.527342	-1.728212	-1.703186	-1.714955	-1.709448	-1.343912	-1.644121	-1.420606	-1.706070	-1.527571	-1.326277	-1.403498	-1.490313	-1.613655	-1.378147	-1.508674	-1.723674	-1.845520	-1.349330	-1.202449	-1.667902	-1.567156	-1.313048	-1.352947	-1.428458	-1.986445	-1.263706	-1.569737	-1.404507	-1.428952	-1.632309	-1.635933	-1.453606	-1.035485	-1.129147	-1.699466	-1.565911	-1.363897	-1.205029	-1.187157	-1.612091	-1.182852	-1.678750	-1.469867	-1.329286	-1.561091	-1.146494	-1.637576	-1.414868	-1.426072	-1.524807	-1.379343	-1.135675	-1.456473	-1.931195	-1.376617	-1.531123	-1.423517	-1.631885	-1.573476	-1.736219	-1.418312	-1.193226	-1.162530	-1.343223	-1.308481	-1.511542	-1.655064	-1.290136	-1.454249	-1.207209	-1.474387	-1.473769	-1.564495	-1.506910	-1.614103	-1.551780	-1.554601	-1.509744	-1.859436	-1.677698	-1.396024	-1.179761	-1.882690	-1.576454	-1.508786	-1.544185	-1.876656	-1.730369	-1.510793	-1.463344	-1.585766	-1.554972	-1.332213	-1.180501	-1.562027	-0.987360	-0.957804	-1.172850	-0.846909	-1.606332	-1.219433	-1.392076	-1.260738	-1.575397	-0.802088	-1.230317	-0.184017	-1.611186	-1.337762	-1.313655	-1.225030	-1.379756	-1.247908	-0.845634	-1.297943	-1.118085
chr1	239049330	239059329	2.390543e+08	-1.799903	-1.640607	-1.854443	-1.453978	-1.615397	-1.695530	-1.883026	-1.927156	-1.718090	-1.762628	-1.977519	NaN	-1.948454	-1.653833	-1.642030	-1.631467	-1.863441	-1.800393	-1.665878	-1.793374	-1.407938	-2.049482	-1.839992	-1.899788	-1.704060	-1.629046	-1.656504	-1.504693	-1.808855	-1.695972	-1.544152	-1.743069	-1.810380	-1.341943	-1.515278	-1.619813	NaN	-1.357736	-1.770693	-1.700571	-1.925946	-1.813488	-1.903291	-1.764720	-1.578859	-1.703542	-1.815939	-1.576501	-1.523515	-1.586282	-2.001709	-1.527877	-1.863832	-1.690999	-1.925766	-1.533901	-1.750337	-1.697189	-1.583789	-1.609425	-1.758980	-1.800784	-1.643086	-1.512045	-1.777953	-1.779154	-1.686221	-1.645524	-1.542800	-2.035675	-1.690432	-1.703833	-1.395585	-1.839221	-1.478579	-1.581032	-1.790857	-1.753378	-1.730748	-1.509299	-1.703688	-1.406019	-1.509214	-1.536553	-1.731877	-1.711604	-1.714927	-1.716795	-1.359771	-1.656760	-1.435378	-1.704427	-1.539417	-1.332396	-1.427484	-1.498477	-1.626689	-1.383974	-1.523187	-1.721956	-1.862808	-1.359643	-1.210370	-1.678855	-1.567352	-1.331169	-1.356217	-1.440210	-1.996558	-1.286927	-1.581715	-1.419952	-1.444046	-1.636377	-1.640353	-1.460868	-1.041786	-1.143106	-1.709804	-1.584623	-1.374096	-1.220315	-1.194262	-1.621215	-1.198303	-1.699236	-1.483767	-1.337009	-1.570551	-1.155102	-1.649393	-1.422296	-1.434636	-1.537577	-1.398328	-1.147462	-1.470353	-1.937809	-1.390466	-1.529124	-1.439205	-1.644094	-1.576166	-1.749974	-1.429174	-1.198398	-1.169197	-1.351630	-1.320734	-1.523297	-1.657368	-1.293291	-1.464777	-1.214775	-1.485839	-1.492184	-1.568393	-1.518257	-1.625338	-1.567711	-1.561237	-1.511798	-1.870533	-1.692480	-1.407702	-1.192934	-1.884978	-1.591856	-1.520137	-1.559427	-1.878504	-1.733979	-1.518943	-1.468854	-1.600522	-1.556894	-1.343334	-1.188298	-1.570566	-0.999634	-0.964198	-1.174854	-0.857249	-1.612248	-1.225634	-1.399273	-1.268616	-1.577815	-0.809508	-1.238314	-0.197245	-1.616581	-1.344984	-1.320471	-1.232399	-1.391917	-1.253774	-0.855737	-1.305193	-1.126540
chr1	239059330	239070127	2.390647e+08	-1.804113	-1.644775	-1.855977	-1.455160	-1.623339	-1.702369	-1.891405	-1.928142	-1.719901	-1.766615	-1.979620	NaN	-1.951348	-1.662111	-1.644787	-1.640734	-1.868573	-1.800989	-1.678614	-1.800467	-1.415693	-2.053713	-1.837821	-1.895658	-1.708061	-1.624867	-1.658578	-1.516973	-1.812224	-1.706753	-1.547585	-1.751142	-1.815370	-1.345733	-1.521444	-1.621423	NaN	-1.359753	-1.780362	-1.711497	-1.926194	-1.822053	-1.902640	-1.766901	-1.585232	-1.703327	-1.817695	-1.583505	-1.530471	-1.592563	-2.013353	-1.530858	-1.866476	-1.701000	-1.931199	-1.533954	-1.756776	-1.702340	-1.586716	-1.624424	-1.766295	-1.804862	-1.651328	-1.525887	-1.772412	-1.792862	-1.683026	-1.644377	-1.548711	-2.041326	-1.698847	-1.706904	-1.400992	-1.836630	-1.479824	-1.586349	-1.803707	-1.768903	-1.732281	-1.510702	-1.705130	-1.415094	-1.513221	-1.546143	-1.735730	-1.720450	-1.714932	-1.724373	-1.377521	-1.670224	-1.451780	-1.702292	-1.552527	-1.338978	-1.453483	-1.507171	-1.640982	-1.390561	-1.539437	-1.720223	-1.881075	-1.371474	-1.219185	-1.691252	-1.567270	-1.350867	-1.360095	-1.453773	-2.007432	-1.312342	-1.595101	-1.436966	-1.461023	-1.640556	-1.644896	-1.469259	-1.049492	-1.159034	-1.721372	-1.605139	-1.385169	-1.237102	-1.202792	-1.630917	-1.215079	-1.721823	-1.499042	-1.345469	-1.581035	-1.165085	-1.661965	-1.430790	-1.444013	-1.552082	-1.419285	-1.160228	-1.485183	-1.944616	-1.405612	-1.526694	-1.456621	-1.657267	-1.579066	-1.764962	-1.440716	-1.204686	-1.176976	-1.360641	-1.333991	-1.536141	-1.659418	-1.297099	-1.476552	-1.223668	-1.498362	-1.512200	-1.572420	-1.530710	-1.637635	-1.585219	-1.568508	-1.513903	-1.882421	-1.708385	-1.420666	-1.207699	-1.886781	-1.608018	-1.532714	-1.575678	-1.880171	-1.737980	-1.527576	-1.474930	-1.616533	-1.558912	-1.355779	-1.196726	-1.579799	-1.012784	-0.971174	-1.176843	-0.868361	-1.618346	-1.232354	-1.407166	-1.277115	-1.580230	-0.817843	-1.246946	-0.211565	-1.622424	-1.352845	-1.327646	-1.240362	-1.405052	-1.260042	-0.866740	-1.313035	-1.135762
chr1	239070128	239080127	2.390751e+08	-1.808383	-1.649241	-1.857535	-1.456800	-1.630997	-1.709213	-1.899658	-1.928629	-1.721652	-1.770515	-1.981357	NaN	-1.954012	-1.670235	-1.647473	-1.650237	-1.873552	-1.801839	-1.691201	-1.807335	-1.423934	-2.057669	-1.835606	-1.891596	-1.712069	-1.621095	-1.660467	-1.529296	-1.815728	-1.717403	-1.551244	-1.759344	-1.820381	-1.350063	-1.527716	-1.622787	NaN	-1.362227	-1.790126	-1.722416	-1.926322	-1.830844	-1.901992	-1.768997	-1.591642	-1.703139	-1.819398	-1.590463	-1.537118	-1.598975	-2.024669	-1.534016	-1.869066	-1.711205	-1.936286	-1.533985	-1.763389	-1.707632	-1.589550	-1.639385	-1.773519	-1.809100	-1.659515	-1.539998	-1.766597	-1.806518	-1.679683	-1.643133	-1.554507	-2.046705	-1.707340	-1.709992	-1.406657	-1.833888	-1.481068	-1.591991	-1.816575	-1.784101	-1.733965	-1.512387	-1.706581	-1.424430	-1.517169	-1.555719	-1.739608	-1.729368	-1.714956	-1.731868	-1.393659	-1.681944	-1.466624	-1.700097	-1.564357	-1.344768	-1.476450	-1.514757	-1.653775	-1.396607	-1.554259	-1.718786	-1.896791	-1.382530	-1.227195	-1.702705	-1.566955	-1.368322	-1.363801	-1.466528	-2.016979	-1.335059	-1.607312	-1.452267	-1.476555	-1.644046	-1.648675	-1.477145	-1.057079	-1.173810	-1.731905	-1.623457	-1.395021	-1.252141	-1.211067	-1.639370	-1.229954	-1.742108	-1.512726	-1.353060	-1.590495	-1.174501	-1.672873	-1.438674	-1.452419	-1.565500	-1.438101	-1.171560	-1.498154	-1.950357	-1.419112	-1.524374	-1.472378	-1.668853	-1.581631	-1.778281	-1.450698	-1.210823	-1.184362	-1.368535	-1.345691	-1.547571	-1.660822	-1.300797	-1.487265	-1.232127	-1.509515	-1.529948	-1.575794	-1.541831	-1.648590	-1.600909	-1.575013	-1.515630	-1.892823	-1.722358	-1.432425	-1.221149	-1.887800	-1.621817	-1.544076	-1.589833	-1.881344	-1.741586	-1.535054	-1.480399	-1.630751	-1.560614	-1.367137	-1.204173	-1.587942	-1.024291	-0.977365	-1.178450	-0.878135	-1.623460	-1.238313	-1.414240	-1.284610	-1.582204	-0.825481	-1.254566	-0.224223	-1.627587	-1.359839	-1.333826	-1.247396	-1.416630	-1.265544	-0.876537	-1.319970	-1.143985
chr1	239080128	239090134	239085131	-1.812541	-1.653810	-1.859039	-1.458792	-1.638072	-1.715792	-1.907435	-1.928624	-1.723306	-1.774177	-1.982688	NaN	-1.956360	-1.677896	-1.649992	-1.659595	-1.878186	-1.802873	-1.703142	-1.813731	-1.432320	-2.061208	-1.833448	-1.887783	-1.715923	-1.617854	-1.662128	-1.541184	-1.819214	-1.727494	-1.554982	-1.767303	-1.825230	-1.354698	-1.533867	-1.623896	NaN	-1.365023	-1.799576	-1.732907	-1.926321	-1.839523	-1.901401	-1.770925	-1.597850	-1.702989	-1.820969	-1.597086	-1.543211	-1.605266	-2.035215	-1.537238	-1.871487	-1.721200	-1.940854	-1.533997	-1.769874	-1.712884	-1.592208	-1.653663	-1.780381	-1.813342	-1.667315	-1.553775	-1.760824	-1.819571	-1.676328	-1.641823	-1.559998	-2.051613	-1.715565	-1.712972	-1.412387	-1.831113	-1.482284	-1.597692	-1.828896	-1.798371	-1.735736	-1.514271	-1.708030	-1.433600	-1.520892	-1.564901	-1.743343	-1.737989	-1.714987	-1.738982	-1.409231	-1.692824	-1.480920	-1.697750	-1.575730	-1.350217	-1.498031	-1.521840	-1.665963	-1.402491	-1.568639	-1.717512	-1.911145	-1.393510	-1.234953	-1.713963	-1.566441	-1.384772	-1.367544	-1.479295	-2.025917	-1.356693	-1.619181	-1.466936	-1.491658	-1.647145	-1.651990	-1.485023	-1.064962	-1.188372	-1.742107	-1.640842	-1.404395	-1.266481	-1.219547	-1.647260	-1.244017	-1.761471	-1.525778	-1.360348	-1.599574	-1.183937	-1.682942	-1.446441	-1.460477	-1.578703	-1.456027	-1.182311	-1.510259	-1.955519	-1.431908	-1.522086	-1.487550	-1.679697	-1.584074	-1.790864	-1.459868	-1.217129	-1.191815	-1.375904	-1.356683	-1.558379	-1.661744	-1.304593	-1.497617	-1.240642	-1.520077	-1.546706	-1.578778	-1.552387	-1.658972	-1.615876	-1.581232	-1.517111	-1.902516	-1.735437	-1.443802	-1.234170	-1.888225	-1.634305	-1.555002	-1.602976	-1.882159	-1.745041	-1.541955	-1.485644	-1.644228	-1.562116	-1.378174	-1.212094	-1.596535	-1.036330	-0.983947	-1.179939	-0.888514	-1.628467	-1.244687	-1.421918	-1.292564	-1.584091	-0.834016	-1.262670	-0.237673	-1.633060	-1.367355	-1.340184	-1.254878	-1.428881	-1.271386	-0.887093	-1.327355	-1.152856
chr1	239090135	239100134	2.390951e+08	-1.816731	-1.658638	-1.860544	-1.461162	-1.644839	-1.722363	-1.915007	-1.928149	-1.724958	-1.777739	-1.983690	NaN	-1.958499	-1.685396	-1.652455	-1.669164	-1.882651	-1.804094	-1.714887	-1.819924	-1.441152	-2.064485	-1.831273	-1.884097	-1.719766	-1.614999	-1.663668	-1.553097	-1.822800	-1.737416	-1.558939	-1.775281	-1.830105	-1.359752	-1.540128	-1.624846	NaN	-1.368208	-1.809063	-1.743387	-1.926187	-1.848421	-1.900854	-1.772743	-1.604093	-1.702876	-1.822459	-1.603618	-1.549003	-1.611667	-2.045413	-1.540664	-1.873813	-1.731352	-1.945111	-1.533987	-1.776431	-1.718310	-1.594814	-1.667746	-1.787144	-1.817761	-1.675020	-1.567690	-1.754950	-1.832512	-1.672852	-1.640375	-1.565435	-2.056256	-1.723828	-1.715957	-1.418422	-1.828210	-1.483534	-1.603637	-1.841084	-1.812256	-1.737660	-1.516407	-1.709580	-1.442904	-1.524532	-1.574043	-1.747067	-1.746624	-1.715013	-1.745989	-1.424909	-1.703400	-1.495323	-1.695176	-1.587177	-1.355604	-1.519232	-1.528786	-1.678103	-1.408457	-1.583227	-1.716330	-1.924807	-1.404888	-1.242824	-1.725517	-1.565727	-1.400971	-1.371488	-1.492658	-2.034683	-1.378264	-1.631257	-1.481665	-1.507009	-1.650013	-1.655001	-1.493242	-1.073475	-1.203353	-1.752440	-1.658083	-1.413765	-1.280790	-1.228581	-1.655014	-1.257949	-1.780781	-1.538798	-1.367695	-1.608683	-1.193818	-1.692661	-1.454423	-1.468582	-1.592283	-1.473836	-1.193018	-1.522088	-1.960379	-1.444585	-1.519799	-1.502814	-1.690309	-1.586535	-1.803270	-1.468671	-1.223853	-1.199670	-1.383096	-1.367485	-1.569047	-1.662244	-1.308645	-1.508053	-1.249570	-1.530542	-1.563268	-1.581517	-1.562858	-1.669257	-1.630804	-1.587480	-1.518412	-1.911961	-1.748254	-1.455337	-1.247342	-1.888126	-1.646061	-1.565989	-1.615749	-1.882676	-1.748511	-1.548616	-1.490910	-1.657621	-1.563488	-1.389392	-1.220061	-1.605174	-1.048427	-0.990567	-1.181424	-0.898950	-1.633479	-1.251100	-1.429649	-1.300563	-1.585977	-0.842623	-1.270820	-0.251200	-1.638563	-1.374920	-1.346567	-1.262402	-1.441199	-1.277262	-0.897718	-1.334784	-1.161785
chr1	239100135	239110134	2.391051e+08	-1.820931	-1.663720	-1.862040	-1.463878	-1.651284	-1.728935	-1.922336	-1.927205	-1.726629	-1.781190	-1.984378	NaN	-1.960429	-1.692727	-1.654873	-1.678932	-1.886936	-1.805483	-1.726396	-1.825921	-1.450407	-2.067500	-1.829085	-1.880576	-1.723578	-1.612540	-1.665132	-1.565010	-1.826483	-1.747141	-1.563108	-1.783232	-1.835009	-1.365189	-1.546479	-1.625668	NaN	-1.371758	-1.818561	-1.753844	-1.925910	-1.857517	-1.900356	-1.774422	-1.610363	-1.702803	-1.823850	-1.610027	-1.554482	-1.618160	-2.055251	-1.544319	-1.876011	-1.741638	-1.949072	-1.533935	-1.783007	-1.723921	-1.597381	-1.681553	-1.793782	-1.822371	-1.682611	-1.581675	-1.749033	-1.845313	-1.669280	-1.638771	-1.570848	-2.060636	-1.732106	-1.718945	-1.424780	-1.825199	-1.484831	-1.609810	-1.853062	-1.825711	-1.739732	-1.518789	-1.711272	-1.452291	-1.528083	-1.583136	-1.750766	-1.755228	-1.715024	-1.752870	-1.440659	-1.713689	-1.509846	-1.692403	-1.598711	-1.360954	-1.540054	-1.535615	-1.690177	-1.414500	-1.598018	-1.715238	-1.937764	-1.416649	-1.250815	-1.737352	-1.564817	-1.416910	-1.375642	-1.506643	-2.043290	-1.399789	-1.643548	-1.496476	-1.522609	-1.652645	-1.657697	-1.501812	-1.082627	-1.218734	-1.762907	-1.675172	-1.423171	-1.295076	-1.238158	-1.662680	-1.271770	-1.800023	-1.551782	-1.375118	-1.617820	-1.204168	-1.702036	-1.462597	-1.476753	-1.606236	-1.491481	-1.203716	-1.533652	-1.964957	-1.457133	-1.517579	-1.518147	-1.700687	-1.589042	-1.815471	-1.477122	-1.230982	-1.207946	-1.390107	-1.378096	-1.579556	-1.662319	-1.312958	-1.518552	-1.258906	-1.540926	-1.579646	-1.584008	-1.573249	-1.679430	-1.645689	-1.593788	-1.519525	-1.921153	-1.760825	-1.467056	-1.260655	-1.887535	-1.657040	-1.577025	-1.628165	-1.882913	-1.752020	-1.555031	-1.496200	-1.670959	-1.564738	-1.400793	-1.228075	-1.613752	-1.060369	-0.997184	-1.182709	-0.909472	-1.638090	-1.257587	-1.437578	-1.308591	-1.587689	-0.851672	-1.279021	-0.264766	-1.644064	-1.382607	-1.352804	-1.269970	-1.453510	-1.283196	-0.908547	-1.342265	-1.170891
chr1	239110135	239120134	2.391151e+08	-1.825130	-1.669046	-1.863520	-1.466914	-1.657411	-1.735542	-1.929384	-1.925795	-1.728342	-1.784520	-1.984778	NaN	-1.962161	-1.699898	-1.657255	-1.688885	-1.891043	-1.807027	-1.737642	-1.831744	-1.460057	-2.070254	-1.826883	-1.877248	-1.727349	-1.610494	-1.666571	-1.576908	-1.830263	-1.756658	-1.567476	-1.791121	-1.839940	-1.370978	-1.552905	-1.626388	NaN	-1.375651	-1.828053	-1.764269	-1.925482	-1.866792	-1.899904	-1.775942	-1.616664	-1.702776	-1.825132	-1.616275	-1.559634	-1.624735	-2.064715	-1.548221	-1.878059	-1.752036	-1.952765	-1.533822	-1.789561	-1.729732	-1.599931	-1.695021	-1.800278	-1.827192	-1.690073	-1.595668	-1.743141	-1.857947	-1.665635	-1.637005	-1.576273	-2.064757	-1.740397	-1.721937	-1.431478	-1.822092	-1.486177	-1.616198	-1.864757	-1.838701	-1.741946	-1.521418	-1.713134	-1.461730	-1.531548	-1.592175	-1.754428	-1.763758	-1.715022	-1.759618	-1.456339	-1.723632	-1.524401	-1.689479	-1.610264	-1.366250	-1.560348	-1.542304	-1.702080	-1.420573	-1.612895	-1.714247	-1.949923	-1.428688	-1.258873	-1.749377	-1.563728	-1.432467	-1.379982	-1.521166	-2.051671	-1.421115	-1.655973	-1.511293	-1.538355	-1.655012	-1.660051	-1.510689	-1.092371	-1.234378	-1.773443	-1.691986	-1.432570	-1.309241	-1.248195	-1.670253	-1.285395	-1.819056	-1.564637	-1.382574	-1.626917	-1.214936	-1.711005	-1.470880	-1.484949	-1.620452	-1.508790	-1.214360	-1.544883	-1.969235	-1.469455	-1.515504	-1.533410	-1.710755	-1.591601	-1.827356	-1.485189	-1.238452	-1.216608	-1.396893	-1.388440	-1.589808	-1.661978	-1.317506	-1.529024	-1.268574	-1.551187	-1.595736	-1.586243	-1.583501	-1.689390	-1.660417	-1.600137	-1.520446	-1.930008	-1.773060	-1.478905	-1.274005	-1.886499	-1.667137	-1.588013	-1.640145	-1.882895	-1.755569	-1.561145	-1.501482	-1.684165	-1.565885	-1.412300	-1.236172	-1.622308	-1.072247	-1.003810	-1.183852	-0.920143	-1.642420	-1.264172	-1.445706	-1.316690	-1.589298	-0.861106	-1.287314	-0.278427	-1.649581	-1.390435	-1.358984	-1.277616	-1.465880	-1.289237	-0.919604	-1.349831	-1.180192
chr1	239120135	239130150	2.391251e+08	-1.829319	-1.674602	-1.864978	-1.470257	-1.663230	-1.742221	-1.936110	-1.923928	-1.730121	-1.787722	-1.984918	NaN	-1.963712	-1.706920	-1.659602	-1.699011	-1.894991	-1.808715	-1.748608	-1.837425	-1.470081	-2.072740	-1.824657	-1.874132	-1.731075	-1.608879	-1.668029	-1.588777	-1.834139	-1.765958	-1.572043	-1.798903	-1.844890	-1.377095	-1.559394	-1.627023	NaN	-1.379881	-1.837528	-1.774648	-1.924898	-1.876234	-1.899503	-1.777282	-1.623010	-1.702826	-1.826309	-1.622324	-1.564457	-1.631392	-2.073791	-1.552382	-1.879931	-1.762532	-1.956229	-1.533633	-1.796058	-1.735763	-1.602498	-1.708101	-1.806627	-1.832246	-1.697409	-1.609623	-1.737344	-1.870379	-1.661950	-1.635091	-1.581754	-2.068618	-1.748708	-1.724938	-1.438528	-1.818873	-1.487566	-1.622798	-1.876108	-1.851201	-1.744287	-1.524290	-1.715183	-1.471213	-1.534929	-1.601161	-1.758047	-1.772177	-1.715009	-1.766228	-1.471899	-1.733222	-1.538989	-1.686430	-1.621849	-1.371500	-1.580083	-1.548871	-1.713786	-1.426670	-1.627828	-1.713372	-1.961271	-1.440964	-1.266987	-1.761568	-1.562471	-1.447622	-1.384508	-1.536207	-2.059796	-1.442202	-1.668521	-1.526125	-1.554226	-1.657112	-1.662060	-1.519875	-1.102708	-1.250234	-1.784040	-1.708513	-1.441962	-1.323274	-1.258655	-1.677776	-1.298809	-1.837860	-1.577345	-1.390071	-1.635959	-1.226121	-1.719552	-1.479236	-1.493172	-1.634886	-1.525705	-1.224976	-1.555786	-1.973227	-1.481531	-1.513626	-1.548557	-1.720498	-1.594231	-1.838891	-1.492888	-1.246242	-1.225668	-1.403438	-1.398494	-1.599764	-1.661237	-1.322289	-1.539443	-1.278541	-1.561343	-1.611529	-1.588237	-1.593617	-1.699103	-1.674960	-1.606530	-1.521189	-1.938500	-1.784928	-1.490898	-1.287376	-1.885068	-1.676340	-1.598915	-1.651684	-1.882644	-1.759182	-1.566948	-1.506761	-1.697230	-1.566967	-1.423894	-1.244127	-1.630587	-1.083726	-1.010240	-1.184832	-0.930667	-1.646376	-1.270677	-1.453804	-1.324638	-1.590784	-0.870646	-1.295475	-0.291792	-1.654945	-1.398183	-1.364953	-1.285128	-1.477960	-1.295241	-0.930577	-1.357271	-1.189429
chr1	239130151	239140207	239135179	-1.833494	-1.680361	-1.866426	-1.473907	-1.668754	-1.749016	-1.942483	-1.921616	-1.731995	-1.790792	-1.984814	NaN	-1.965106	-1.713807	-1.661917	-1.709318	-1.898802	-1.810543	-1.759293	-1.842999	-1.480467	-2.074949	-1.822390	-1.871235	-1.734757	-1.607707	-1.669534	-1.600618	-1.838110	-1.775039	-1.576819	-1.806551	-1.849856	-1.383537	-1.565937	-1.627591	NaN	-1.384450	-1.846986	-1.784971	-1.924145	-1.885839	-1.899158	-1.778434	-1.629422	-1.702987	-1.827379	-1.628151	-1.568955	-1.638135	-2.082474	-1.556824	-1.881612	-1.773150	-1.959506	-1.533354	-1.802471	-1.742036	-1.605103	-1.720763	-1.812835	-1.837556	-1.704631	-1.623525	-1.731700	-1.882590	-1.658256	-1.633047	-1.587341	-2.072222	-1.757065	-1.727961	-1.445960	-1.815502	-1.488992	-1.629618	-1.887072	-1.863204	-1.746747	-1.527402	-1.717435	-1.480747	-1.538231	-1.610109	-1.761628	-1.780461	-1.714988	-1.772703	-1.487244	-1.742419	-1.553564	-1.683291	-1.633454	-1.376689	-1.599174	-1.555317	-1.725243	-1.432774	-1.642742	-1.712634	-1.971764	-1.453402	-1.275124	-1.773868	-1.561054	-1.462318	-1.389215	-1.551694	-2.067606	-1.462945	-1.681138	-1.540942	-1.570152	-1.658936	-1.663725	-1.529346	-1.113598	-1.266213	-1.794656	-1.724693	-1.451316	-1.337123	-1.269468	-1.685266	-1.311953	-1.856368	-1.589854	-1.397596	-1.644904	-1.237681	-1.727636	-1.487606	-1.501393	-1.649446	-1.542134	-1.235555	-1.566328	-1.976937	-1.493313	-1.511989	-1.563515	-1.729878	-1.596943	-1.850010	-1.500207	-1.254306	-1.235108	-1.409696	-1.408208	-1.609368	-1.660122	-1.327283	-1.549753	-1.288740	-1.571374	-1.626981	-1.589993	-1.603573	-1.708515	-1.689244	-1.612956	-1.521768	-1.946586	-1.796365	-1.503019	-1.300726	-1.883300	-1.684628	-1.609662	-1.662733	-1.882182	-1.762870	-1.572420	-1.512040	-1.710113	-1.568017	-1.435525	-1.251313	-1.637880	-1.093837	-1.015910	-1.185549	-0.940220	-1.649591	-1.276603	-1.461256	-1.331809	-1.592044	-0.879602	-1.302870	-0.303789	-1.659698	-1.405251	-1.370239	-1.291914	-1.488763	-1.300793	-0.940632	-1.364001	-1.197904
chr1	239140208	239150207	2.391452e+08	-1.837640	-1.686265	-1.867865	-1.477831	-1.673978	-1.755905	-1.948434	-1.918899	-1.733970	-1.793703	-1.984479	NaN	-1.966361	-1.720534	-1.664178	-1.719759	-1.902480	-1.812496	-1.769634	-1.848448	-1.491144	-2.076854	-1.820075	-1.868577	-1.738366	-1.606987	-1.671096	-1.612364	-1.842160	-1.783843	-1.581797	-1.813986	-1.854795	-1.390263	-1.572484	-1.628113	NaN	-1.389332	-1.856366	-1.795165	-1.923227	-1.895540	-1.898877	-1.779390	-1.635883	-1.703286	-1.828337	-1.633695	-1.573112	-1.644919	-2.090716	-1.561539	-1.883082	-1.783852	-1.962622	-1.532970	-1.808739	-1.748537	-1.607746	-1.732893	-1.818884	-1.843106	-1.711714	-1.637294	-1.726287	-1.894490	-1.654600	-1.630906	-1.593056	-2.075562	-1.765449	-1.730996	-1.453755	-1.811953	-1.490446	-1.636630	-1.897543	-1.874643	-1.749305	-1.530730	-1.719902	-1.490275	-1.541423	-1.618989	-1.765148	-1.788539	-1.714964	-1.779007	-1.502228	-1.751162	-1.568042	-1.680118	-1.645012	-1.381781	-1.617477	-1.561625	-1.736366	-1.438846	-1.657512	-1.712045	-1.981343	-1.465882	-1.283226	-1.786183	-1.559481	-1.476457	-1.394082	-1.567479	-2.075021	-1.483190	-1.693719	-1.555658	-1.586019	-1.660471	-1.665046	-1.539032	-1.124950	-1.282183	-1.805204	-1.740409	-1.460558	-1.350684	-1.280523	-1.692710	-1.324728	-1.874458	-1.602078	-1.405106	-1.653684	-1.249526	-1.735194	-1.495910	-1.509555	-1.663983	-1.557943	-1.246049	-1.576438	-1.980361	-1.504723	-1.510631	-1.578158	-1.738834	-1.599731	-1.860613	-1.507121	-1.262562	-1.244864	-1.415610	-1.417507	-1.618543	-1.658662	-1.332442	-1.559862	-1.299067	-1.581219	-1.642007	-1.591504	-1.613321	-1.717554	-1.703148	-1.619386	-1.522209	-1.954204	-1.807289	-1.515205	-1.313973	-1.881257	-1.691982	-1.620155	-1.673210	-1.881528	-1.766632	-1.577536	-1.517315	-1.722737	-1.569061	-1.447099	-1.258393	-1.645040	-1.103763	-1.021478	-1.186233	-0.949638	-1.652711	-1.282447	-1.468616	-1.338872	-1.593274	-0.888471	-1.310159	-0.315598	-1.664367	-1.412225	-1.375433	-1.298600	-1.499392	-1.306280	-0.950557	-1.370633	-1.206270
chr1	239150208	239160207	2.391552e+08	-1.841747	-1.692287	-1.869306	-1.481979	-1.678917	-1.762878	-1.953929	-1.915821	-1.736049	-1.796440	-1.983932	NaN	-1.967498	-1.727089	-1.666369	-1.730295	-1.906041	-1.814564	-1.779592	-1.853760	-1.502050	-2.078448	-1.817701	-1.866166	-1.741883	-1.606724	-1.672724	-1.623973	-1.846282	-1.792330	-1.586975	-1.821147	-1.859674	-1.397236	-1.578990	-1.628607	NaN	-1.394506	-1.865634	-1.805179	-1.922143	-1.905287	-1.898663	-1.780146	-1.642369	-1.703745	-1.829182	-1.638908	-1.576920	-1.651710	-2.098486	-1.566518	-1.884317	-1.794602	-1.965619	-1.532478	-1.814816	-1.755249	-1.610429	-1.744410	-1.824764	-1.848881	-1.718644	-1.650880	-1.721165	-1.906014	-1.651018	-1.628707	-1.598919	-2.078650	-1.773853	-1.734030	-1.461885	-1.808192	-1.491931	-1.643816	-1.907450	-1.885488	-1.751946	-1.534245	-1.722582	-1.499750	-1.544481	-1.627796	-1.768598	-1.796344	-1.714940	-1.785121	-1.517127	-1.759629	-1.582736	-1.676885	-1.656758	-1.386868	-1.635336	-1.567943	-1.747351	-1.445024	-1.672434	-1.711611	-1.990195	-1.478635	-1.291450	-1.798766	-1.557717	-1.490325	-1.399231	-1.583855	-2.082149	-1.503353	-1.706504	-1.570587	-1.602166	-1.661744	-1.666058	-1.549137	-1.137000	-1.298459	-1.815883	-1.755968	-1.469847	-1.364219	-1.292022	-1.700302	-1.337379	-1.892499	-1.614261	-1.412760	-1.662474	-1.261907	-1.742364	-1.504297	-1.517813	-1.678762	-1.573425	-1.256698	-1.586321	-1.983580	-1.515994	-1.509548	-1.592766	-1.747543	-1.602666	-1.870889	-1.513791	-1.271149	-1.255143	-1.421272	-1.426583	-1.627459	-1.656836	-1.337870	-1.569966	-1.309709	-1.591082	-1.656932	-1.592793	-1.623088	-1.726396	-1.716936	-1.625967	-1.522546	-1.961492	-1.817919	-1.527728	-1.327396	-1.878928	-1.698576	-1.630579	-1.683323	-1.880682	-1.770571	-1.582405	-1.522720	-1.735376	-1.570148	-1.458835	-1.266034	-1.652628	-1.114277	-1.027377	-1.186860	-0.959831	-1.655842	-1.288789	-1.476648	-1.346488	-1.594578	-0.898279	-1.318046	-0.328304	-1.669338	-1.419794	-1.380971	-1.305816	-1.510782	-1.312303	-0.961371	-1.377795	-1.215389
chr1	239160208	239170207	2.391652e+08	-1.845824	-1.698440	-1.870771	-1.486319	-1.683624	-1.769948	-1.958954	-1.912403	-1.738251	-1.799001	-1.983202	NaN	-1.968546	-1.733475	-1.668502	-1.740933	-1.909520	-1.816739	-1.789182	-1.858944	-1.513186	-2.079731	-1.815252	-1.863998	-1.745312	-1.606908	-1.674439	-1.635458	-1.850479	-1.800503	-1.592382	-1.828011	-1.864484	-1.404451	-1.585455	-1.629083	NaN	-1.399977	-1.874790	-1.815025	-1.920889	-1.915081	-1.898517	-1.780705	-1.648881	-1.704391	-1.829913	-1.643767	-1.580394	-1.658509	-2.105796	-1.571778	-1.885302	-1.805406	-1.968554	-1.531874	-1.820683	-1.762177	-1.613162	-1.755294	-1.830499	-1.854879	-1.725431	-1.664299	-1.716350	-1.917158	-1.647529	-1.626469	-1.604971	-2.081515	-1.782310	-1.737067	-1.470361	-1.804180	-1.493457	-1.651193	-1.916778	-1.895778	-1.754666	-1.537940	-1.725481	-1.509171	-1.547394	-1.636567	-1.771989	-1.803849	-1.714910	-1.791060	-1.531778	-1.767751	-1.597526	-1.673662	-1.668587	-1.391891	-1.652548	-1.574227	-1.758053	-1.451272	-1.687373	-1.711350	-1.998226	-1.491532	-1.299705	-1.811510	-1.555772	-1.503797	-1.404631	-1.600654	-2.088870	-1.523263	-1.719364	-1.585612	-1.618468	-1.662733	-1.666757	-1.559579	-1.149646	-1.314890	-1.826580	-1.771208	-1.479069	-1.377593	-1.303846	-1.708008	-1.349769	-1.910332	-1.626280	-1.420488	-1.671187	-1.274735	-1.749062	-1.512674	-1.526087	-1.693631	-1.588412	-1.267427	-1.595889	-1.986584	-1.527018	-1.508774	-1.607191	-1.755918	-1.605741	-1.880709	-1.520169	-1.279957	-1.265868	-1.426598	-1.435349	-1.636014	-1.654677	-1.343519	-1.579969	-1.320548	-1.600863	-1.671636	-1.593848	-1.632803	-1.734953	-1.730478	-1.632659	-1.522792	-1.968358	-1.828159	-1.540489	-1.340882	-1.876357	-1.704376	-1.640820	-1.692979	-1.879670	-1.774677	-1.586985	-1.528221	-1.747941	-1.571282	-1.470615	-1.274088	-1.660449	-1.125083	-1.033443	-1.187383	-0.970606	-1.658840	-1.295515	-1.485222	-1.354506	-1.595944	-0.908925	-1.326387	-0.341662	-1.674492	-1.427825	-1.386717	-1.313421	-1.522683	-1.318781	-0.972910	-1.385348	-1.225112
chr1	239170208	239180207	2.391752e+08	-1.849850	-1.704710	-1.872285	-1.490806	-1.688137	-1.777114	-1.963479	-1.908659	-1.740586	-1.801376	-1.982336	NaN	-1.969522	-1.739674	-1.670576	-1.751649	-1.912942	-1.819012	-1.798386	-1.863988	-1.524525	-2.080696	-1.812720	-1.862068	-1.748652	-1.607534	-1.676253	-1.646791	-1.854741	-1.808353	-1.598027	-1.834545	-1.869208	-1.411888	-1.591863	-1.629551	NaN	-1.405732	-1.883802	-1.824687	-1.919457	-1.924894	-1.898432	-1.781062	-1.655398	-1.705250	-1.830519	-1.648229	-1.583529	-1.665279	-2.112629	-1.577308	-1.886026	-1.816229	-1.971474	-1.531175	-1.826310	-1.769308	-1.615938	-1.765493	-1.836101	-1.861074	-1.732059	-1.677529	-1.711861	-1.927889	-1.644161	-1.624216	-1.611222	-2.084165	-1.790825	-1.740099	-1.479175	-1.799896	-1.495019	-1.658745	-1.925480	-1.905531	-1.757447	-1.541808	-1.728594	-1.518516	-1.550141	-1.645311	-1.775322	-1.811008	-1.714859	-1.796820	-1.545998	-1.775448	-1.612243	-1.670539	-1.680358	-1.396778	-1.668889	-1.580411	-1.768314	-1.457533	-1.702153	-1.711281	-2.005366	-1.504413	-1.307880	-1.824284	-1.553680	-1.516731	-1.410217	-1.617634	-2.095051	-1.542708	-1.732135	-1.600567	-1.634748	-1.663436	-1.667156	-1.570237	-1.162729	-1.331278	-1.837162	-1.785945	-1.488105	-1.390647	-1.315858	-1.715764	-1.361731	-1.927761	-1.637983	-1.428193	-1.679724	-1.287866	-1.755206	-1.520926	-1.534282	-1.708410	-1.602723	-1.278124	-1.605041	-1.989370	-1.537674	-1.508329	-1.621268	-1.763868	-1.608923	-1.889939	-1.526203	-1.288847	-1.276921	-1.431511	-1.443699	-1.644094	-1.652236	-1.349312	-1.589767	-1.331445	-1.610438	-1.685973	-1.594663	-1.642375	-1.743124	-1.743628	-1.639404	-1.522955	-1.974702	-1.837907	-1.553346	-1.354276	-1.873594	-1.709370	-1.650749	-1.702077	-1.878518	-1.778917	-1.591233	-1.533765	-1.760313	-1.572461	-1.482293	-1.282278	-1.668259	-1.135795	-1.039468	-1.187804	-0.981581	-1.661620	-1.302379	-1.494018	-1.362647	-1.597365	-0.920013	-1.334898	-0.355251	-1.679673	-1.436028	-1.392471	-1.321153	-1.534690	-1.325480	-0.984787	-1.393025	-1.235095
chr1	239180208	239190207	2.391852e+08	-1.853805	-1.711073	-1.873866	-1.495399	-1.692489	-1.784365	-1.967477	-1.904604	-1.743067	-1.803556	-1.981381	NaN	-1.970440	-1.745663	-1.672583	-1.762415	-1.916332	-1.821385	-1.807184	-1.868881	-1.536039	-2.081349	-1.810099	-1.860368	-1.751903	-1.608589	-1.678181	-1.657938	-1.859064	-1.815867	-1.603915	-1.840721	-1.873832	-1.419524	-1.598206	-1.630026	NaN	-1.411758	-1.892637	-1.834128	-1.917846	-1.934700	-1.898390	-1.781221	-1.661908	-1.706333	-1.830993	-1.652247	-1.586326	-1.671973	-2.118972	-1.583083	-1.886485	-1.827032	-1.974418	-1.530406	-1.831670	-1.776641	-1.618745	-1.774960	-1.841585	-1.867438	-1.738510	-1.690560	-1.707714	-1.938180	-1.640930	-1.621974	-1.617676	-2.086613	-1.799399	-1.743115	-1.488314	-1.795325	-1.496609	-1.666454	-1.933516	-1.914778	-1.760278	-1.545845	-1.731907	-1.527760	-1.552685	-1.654028	-1.778600	-1.817780	-1.714771	-1.802395	-1.559861	-1.782778	-1.626981	-1.667556	-1.692151	-1.401552	-1.684440	-1.586532	-1.778175	-1.463870	-1.716859	-1.711412	-2.011689	-1.517359	-1.316005	-1.837189	-1.551442	-1.529215	-1.416017	-1.634850	-2.100673	-1.561837	-1.744876	-1.615557	-1.651111	-1.663880	-1.667284	-1.581177	-1.176317	-1.347714	-1.847695	-1.800279	-1.497018	-1.403473	-1.328150	-1.723658	NaN	-1.944898	-1.649432	-1.435921	-1.688137	-1.301392	-1.760836	-1.529092	-1.542466	-1.723201	-1.616454	-1.288875	-1.613830	-1.991975	-1.548045	-1.508215	-1.635090	-1.771449	-1.612221	-1.898611	-1.531959	-1.297843	-1.288377	-1.436030	-1.451674	-1.651730	-1.649519	-1.355274	-1.599447	-1.342461	-1.619849	-1.700066	-1.595250	-1.651878	-1.750953	-1.756477	-1.646255	-1.523048	-1.980551	-1.847239	-1.566382	-1.367670	-1.870645	-1.713630	-1.660423	-1.710685	-1.877241	-1.783326	-1.595185	-1.539390	-1.772587	-1.573696	-1.493941	-1.290500	-1.675967	-1.146241	-1.045365	-1.188134	-0.992597	-1.664129	-1.309277	-1.502909	-1.370802	-1.598850	-0.931395	-1.343475	-0.368937	-1.684826	-1.444292	-1.398140	-1.328911	-1.546640	-1.332311	-0.996881	-1.400719	-1.245213
chr1	239190208	239200294	239195251	-1.857691	-1.717536	-1.875533	-1.500079	-1.696733	-1.791718	-1.970923	-1.900239	-1.745715	-1.805541	-1.980389	NaN	-1.971313	-1.751441	-1.674519	-1.773253	-1.919717	-1.823882	-1.815598	-1.873628	-1.547769	-2.081699	-1.807369	-1.858876	-1.755079	-1.610073	-1.680252	-1.668918	-1.863457	-1.823063	-1.610073	-1.846539	-1.878364	-1.427368	-1.604505	-1.630522	NaN	-1.418072	-1.901311	-1.843342	-1.916057	-1.944520	-1.898371	-1.781191	-1.668442	-1.707653	-1.831327	-1.655790	-1.588796	-1.678581	-2.124839	-1.589110	-1.886677	-1.837833	-1.977438	-1.529588	-1.836759	-1.784206	-1.621597	-1.783690	-1.846986	-1.873968	-1.744781	-1.703442	-1.703921	-1.948048	-1.637844	-1.619760	-1.624354	-2.088882	-1.808073	-1.746125	-1.497808	-1.790436	-1.498229	-1.674335	-1.940883	-1.923583	-1.763147	-1.550066	-1.735425	-1.536912	-1.554992	-1.662757	-1.781831	-1.824164	-1.714637	-1.807798	-1.573383	-1.789758	-1.641768	-1.664770	-1.703981	-1.406223	-1.699214	-1.592592	-1.787630	-1.470328	-1.731503	-1.711751	-2.017223	-1.530396	-1.324072	-1.850271	-1.549063	-1.541264	-1.422042	-1.652291	-2.105690	-1.580712	-1.757585	-1.630618	-1.667576	-1.664075	-1.667156	-1.592422	-1.190435	-1.364215	-1.858199	-1.814249	-1.505828	-1.416107	-1.340768	-1.731740	NaN	-1.961767	-1.660636	-1.443688	-1.696443	-1.315352	-1.765958	-1.537174	-1.550677	-1.738041	-1.629644	-1.299729	-1.622266	-1.994408	-1.558176	-1.508436	-1.648688	-1.778673	-1.615630	-1.906707	-1.537472	-1.306935	-1.300268	-1.440147	-1.459271	-1.658915	-1.646536	-1.361420	-1.609053	-1.353612	-1.629101	-1.713979	-1.595619	-1.661344	-1.758448	-1.769053	-1.653230	-1.523086	-1.985907	-1.856189	-1.579623	-1.381093	-1.867515	-1.717178	-1.669856	-1.718827	-1.875847	-1.787913	-1.598845	-1.545114	-1.784799	-1.574990	-1.505581	-1.296938	-1.681921	-1.154187	-1.049878	-1.188342	-1.001207	-1.665885	-1.314666	-1.509899	-1.377172	-1.600071	-0.940479	-1.350216	-0.379715	-1.688833	-1.450776	-1.402487	-1.334981	-1.555916	-1.337731	-1.006497	-1.406727	-1.253206
chr1	239200295	239210294	2.392053e+08	-1.861473	-1.724052	-1.877280	-1.504794	-1.700886	-1.799131	-1.973748	-1.895600	-1.748538	-1.807309	-1.979411	NaN	-1.972138	-1.756961	-1.676369	-1.784092	-1.923087	-1.826506	-1.823573	-1.878196	-1.559657	-2.081750	-1.804533	-1.857573	-1.758160	-1.611961	-1.682473	-1.679653	-1.867885	-1.829897	-1.616470	-1.851944	-1.882767	-1.435353	-1.610724	-1.631042	NaN	-1.424627	-1.909774	-1.852247	-1.914106	-1.954281	-1.898360	-1.780977	-1.674969	-1.709212	-1.831505	-1.658801	-1.590916	-1.685041	-2.130185	-1.595337	-1.886590	-1.848544	-1.980559	-1.528748	-1.841527	-1.791964	-1.624498	-1.791608	-1.852287	-1.880601	-1.750803	-1.716107	-1.700528	-1.957426	-1.634944	-1.617606	-1.631217	-2.090968	-1.816817	-1.749114	-1.507606	-1.785238	-1.499854	-1.682346	-1.947533	-1.931934	-1.766010	-1.554447	-1.739109	-1.545893	-1.556995	-1.671454	-1.784989	-1.830096	-1.714451	-1.812995	-1.586441	-1.796338	-1.656490	-1.662256	-1.715749	-1.410763	-1.713108	-1.598530	-1.796587	-1.476897	-1.745960	-1.712296	-2.021944	-1.543429	-1.331997	-1.863455	-1.546577	-1.552771	-1.428254	-1.669791	-2.110027	-1.599235	-1.770139	-1.645647	-1.684000	-1.664025	-1.666779	-1.603887	-1.204985	-1.380648	-1.868594	-1.827761	-1.514478	-1.428476	-1.353617	-1.739973	-1.395269	-1.978229	-1.671505	-1.451437	-1.704581	-1.329648	-1.770540	-1.545104	-1.558876	-1.752826	-1.642221	-1.310635	-1.630278	-1.996637	-1.568018	-1.508989	-1.661971	-1.785489	-1.619114	-1.914134	-1.542725	-1.316025	-1.312517	-1.443824	-1.466428	-1.665584	-1.643324	-1.367707	-1.618536	-1.364809	-1.638113	-1.727636	-1.595776	-1.670714	-1.765543	-1.781265	-1.660275	-1.523087	-1.990734	-1.864709	-1.592972	-1.394452	-1.864227	-1.720000	-1.678974	-1.726450	-1.874362	-1.792634	-1.602190	-1.550899	-1.796863	-1.576332	-1.517126	-1.302777	-1.687271	-1.161227	-1.053902	-1.188502	-1.008999	-1.667326	-1.319534	-1.516254	-1.382937	-1.601229	-0.948834	-1.356351	-0.389555	-1.692447	-1.456663	-1.406359	-1.340484	-1.564271	-1.342694	-1.015334	-1.412163	-1.260509
chr1	239210295	239220294	2.392153e+08	-1.865123	-1.730572	-1.879092	-1.509486	-1.704964	-1.806569	-1.975894	-1.890733	-1.751533	-1.808833	-1.978494	NaN	-1.972903	-1.762174	-1.678118	-1.794856	-1.926430	-1.829254	-1.831060	-1.882551	-1.571636	-2.081505	-1.801592	-1.856427	-1.761128	-1.614219	-1.684846	-1.690066	-1.872300	-1.836343	-1.623052	-1.856891	-1.887000	-1.443405	-1.616838	-1.631588	NaN	-1.431364	-1.917978	-1.860772	-1.912009	-1.963902	-1.898335	-1.780596	-1.681463	-1.711007	-1.831506	-1.661239	-1.592667	-1.691291	-2.134962	-1.601701	-1.886208	-1.859059	-1.983799	-1.527908	-1.845928	-1.799864	-1.627453	-1.798664	-1.857468	-1.887272	-1.756505	-1.728484	-1.697568	-1.966250	-1.632257	-1.615536	-1.638227	-2.092857	-1.825603	-1.752061	-1.517639	-1.779750	-1.501459	-1.690445	-1.953440	-1.939823	-1.768817	-1.558963	-1.742910	-1.554638	-1.558634	-1.680079	-1.788047	-1.835518	-1.714202	-1.817951	-1.598896	-1.802470	-1.670997	-1.660062	-1.727333	-1.415137	-1.726020	-1.604272	-1.804955	-1.483544	-1.760080	-1.713042	-2.025847	-1.556339	-1.339691	-1.876637	-1.544028	-1.563627	-1.434603	-1.687145	-2.113622	-1.617279	-1.782390	-1.660501	-1.700205	-1.663754	-1.666172	-1.615452	-1.219833	-1.396853	-1.878774	-1.840674	-1.522891	-1.440482	-1.366555	-1.748292	-1.405417	-1.994123	-1.681940	-1.459089	-1.712473	-1.344140	-1.774557	-1.552803	-1.567002	-1.767426	-1.654118	-1.321518	-1.637788	-1.998615	-1.577509	-1.509850	-1.674823	-1.791836	-1.622635	-1.920807	-1.547687	-1.325004	-1.325008	-1.447044	-1.473081	-1.671669	-1.639933	-1.374084	-1.627834	-1.375927	-1.646804	-1.740930	-1.595737	-1.679908	-1.772169	-1.793002	-1.667309	-1.523061	-1.995004	-1.872742	-1.606302	-1.407631	-1.860809	-1.722106	-1.687689	-1.733504	-1.872816	-1.797432	-1.605198	-1.556699	-1.808661	-1.577708	-1.528459	-1.310492	-1.694258	-1.170218	-1.059107	-1.188673	-1.019249	-1.668956	-1.325899	-1.524659	-1.390525	-1.602863	-0.960068	-1.364492	-0.402697	-1.697176	-1.464443	-1.411335	-1.347744	-1.575191	-1.349324	-1.027235	-1.419308	-1.270255
chr1	239220295	239230294	2.392253e+08	-1.868651	-1.737094	-1.880969	-1.514141	-1.709007	-1.814075	-1.977333	-1.885651	-1.754716	-1.810105	-1.977671	NaN	-1.973600	-1.767077	-1.679756	-1.805565	-1.929755	-1.832147	-1.838089	-1.886711	-1.583739	-2.080966	-1.798537	-1.855402	-1.763994	-1.616823	-1.687400	-1.700185	-1.876694	-1.842433	-1.629812	-1.861396	-1.891070	-1.451516	-1.622878	-1.632167	NaN	-1.438278	-1.925947	-1.868930	-1.909766	-1.973386	-1.898279	-1.780067	-1.687952	-1.713050	-1.831317	-1.663094	-1.594052	-1.697325	-2.139174	-1.608182	-1.885520	-1.869373	-1.987191	-1.527081	-1.849955	-1.807918	-1.630486	-1.804891	-1.862554	-1.893976	-1.761884	-1.740606	-1.695051	-1.974546	-1.629794	-1.613549	-1.645413	-2.094548	-1.834461	-1.754970	-1.527921	-1.773957	-1.503037	-1.698662	-1.958633	-1.947306	-1.771537	-1.563632	-1.746823	-1.563172	-1.559876	-1.688660	-1.791008	-1.840428	-1.713876	-1.822684	-1.610845	-1.808225	-1.685412	-1.658188	-1.738833	-1.419395	-1.738103	-1.609867	-1.812807	-1.490351	-1.773981	-1.713988	-2.029006	-1.569252	-1.347228	-1.889971	-1.541403	-1.573938	-1.441170	-1.704483	-2.116482	-1.635050	-1.794427	-1.675309	-1.716320	-1.663284	-1.665348	-1.627221	-1.235127	-1.412978	-1.888829	-1.853079	-1.531151	-1.452255	-1.379685	-1.756780	-1.415060	-2.009604	-1.692035	-1.466711	-1.720197	-1.358966	-1.778059	-1.560351	-1.575149	-1.781975	-1.665488	-1.332502	-1.644868	-2.000339	-1.586761	-1.511007	-1.687386	-1.797779	-1.626221	-1.926761	-1.552415	-1.333947	-1.337866	-1.449859	-1.479308	-1.677227	-1.636354	-1.380621	-1.637059	-1.387061	-1.655253	-1.754001	-1.595520	-1.689017	-1.778382	-1.804381	-1.674385	-1.523018	-1.998775	-1.880388	-1.619745	-1.420767	-1.857222	-1.723557	-1.696089	-1.740080	-1.871217	-1.802337	-1.607910	-1.562578	-1.820307	-1.579129	-1.539683	-1.318127	-1.701101	-1.178772	-1.064159	-1.188807	-1.029337	-1.670266	-1.332081	-1.532975	-1.397996	-1.604617	-0.971388	-1.372592	-0.415896	-1.701791	-1.472136	-1.416106	-1.354917	-1.585861	-1.355951	-1.039281	-1.426332	-1.280012
chr1	239230295	239240294	2.392353e+08	-1.872060	-1.743587	-1.882906	-1.518735	-1.713026	-1.821665	-1.978040	-1.880380	-1.758090	-1.811116	-1.976972	NaN	-1.974217	-1.771644	-1.681268	-1.816194	-1.933053	-1.835193	-1.844671	-1.890682	-1.595938	-2.080133	-1.795385	-1.854473	-1.766753	-1.619744	-1.690165	-1.710000	-1.881046	-1.848167	-1.636719	-1.865463	-1.894967	-1.459665	-1.628848	-1.632778	NaN	-1.445340	-1.933679	-1.876702	-1.907389	-1.982692	-1.898183	-1.779408	-1.694447	-1.715344	-1.830936	-1.664335	-1.595052	-1.703108	-2.142813	-1.614739	-1.884517	-1.879448	-1.990745	-1.526273	-1.853595	-1.816095	-1.633612	-1.810297	-1.867538	-1.900689	-1.766916	-1.752449	-1.692993	-1.982299	-1.627582	-1.611649	-1.652763	-2.096025	-1.843373	-1.757836	-1.538421	-1.767875	-1.504566	-1.706989	-1.963112	-1.954397	-1.774140	-1.568453	-1.750839	-1.571496	-1.560688	-1.697184	-1.793865	-1.844819	-1.713456	-1.827187	-1.622228	-1.813585	-1.699673	-1.656654	-1.750185	-1.423533	-1.749349	-1.615300	-1.820104	-1.497302	-1.787602	-1.715111	-2.031435	-1.582126	-1.354584	-1.903437	-1.538712	-1.583668	-1.447944	-1.721725	-2.118563	-1.652496	-1.806176	-1.690000	-1.732268	-1.662635	-1.664322	-1.639146	-1.250824	-1.428966	-1.898721	-1.864902	-1.539233	-1.463769	-1.392936	-1.765417	-1.424157	-2.024626	-1.701746	-1.474278	-1.727724	-1.374081	-1.781035	-1.567744	-1.583306	-1.796405	-1.676315	-1.343558	-1.651490	-2.001782	-1.595756	-1.512435	-1.699624	-1.803298	-1.629847	-1.931937	-1.556905	-1.342822	-1.351040	-1.452276	-1.485099	-1.682240	-1.632622	-1.387306	-1.646192	-1.398160	-1.663426	-1.766817	-1.595142	-1.698015	-1.784163	-1.815359	-1.681457	-1.522976	-2.002050	-1.887634	-1.633258	-1.433827	-1.853457	-1.724381	-1.704144	-1.746180	-1.869588	-1.807319	-1.610335	-1.568537	-1.831771	-1.580593	-1.550751	-1.326663	-1.708675	-1.187892	-1.069711	-1.188918	-1.040540	-1.671338	-1.338794	-1.542257	-1.406291	-1.606785	-0.984294	-1.381706	-0.430958	-1.706844	-1.480721	-1.421248	-1.362919	-1.597607	-1.363424	-1.053119	-1.434111	-1.291069
chr1	239240295	239250294	2.392453e+08	-1.875343	-1.750017	-1.884899	-1.523248	-1.717029	-1.829361	-1.978002	-1.874940	-1.761648	-1.811862	-1.976421	NaN	-1.974748	-1.775848	-1.682646	-1.826719	-1.936306	-1.838402	-1.850824	-1.894478	-1.608198	-2.079010	-1.792150	-1.853631	-1.769404	-1.622971	-1.693158	-1.719502	-1.885342	-1.853545	-1.643742	-1.869097	-1.898678	-1.467841	-1.634746	-1.633420	NaN	-1.452525	-1.941173	-1.884071	-1.904885	-1.991781	-1.898049	-1.778631	-1.700954	-1.717888	-1.830373	-1.664931	-1.595663	-1.708612	-2.145883	-1.621335	-1.883197	-1.889240	-1.994471	-1.525481	-1.856845	-1.824366	-1.636841	-1.814892	-1.872413	-1.907392	-1.771575	-1.763975	-1.691409	-1.989490	-1.625643	-1.609835	-1.660259	-2.097280	-1.852319	-1.760651	-1.549103	-1.761520	-1.506021	-1.715420	-1.966883	-1.961107	-1.776596	-1.573421	-1.754954	-1.579613	-1.561049	-1.705630	-1.796612	-1.848695	-1.712931	-1.831451	-1.632931	-1.818505	-1.713635	-1.655466	-1.761262	-1.427525	-1.759707	-1.620535	-1.826774	-1.504325	-1.800796	-1.716364	-2.033143	-1.594840	-1.361705	-1.916914	-1.535988	-1.592737	-1.454853	-1.738702	-2.119828	-1.669462	-1.817493	-1.704414	-1.747872	-1.661838	-1.663126	-1.651096	-1.266767	-1.444661	-1.908353	-1.876004	-1.547062	-1.474932	-1.406149	-1.774132	-1.432624	-2.039047	-1.710971	-1.481709	-1.734985	-1.389346	-1.783465	-1.574934	-1.591406	-1.810556	-1.686528	-1.354584	-1.657600	-2.002926	-1.604429	-1.514093	-1.711425	-1.808345	-1.633454	-1.936264	-1.561131	-1.351549	-1.364374	-1.454298	-1.490421	-1.686671	-1.628801	-1.394077	-1.655147	-1.409109	-1.671244	-1.779271	-1.594632	-1.706820	-1.789469	-1.825827	-1.688433	-1.522954	-2.004827	-1.894416	-1.646713	-1.446695	-1.849530	-1.724605	-1.711785	-1.751774	-1.867957	-1.812307	-1.612479	-1.574529	-1.842966	-1.582091	-1.561552	-1.333691	-1.714865	-1.195055	-1.074228	-1.188981	-1.049703	-1.671903	-1.344128	-1.549870	-1.413067	-1.608745	-0.995107	-1.389252	-0.443640	-1.710899	-1.487764	-1.425334	-1.369490	-1.607122	-1.369605	-1.064812	-1.440449	-1.300287
chr1	239250295	239260296	2.392553e+08	-1.878485	-1.756350	-1.886947	-1.527658	-1.721019	-1.837189	-1.977205	-1.869338	-1.765374	-1.812340	-1.976036	NaN	-1.975186	-1.779655	-1.683883	-1.837112	-1.939488	-1.841793	-1.856574	-1.898126	-1.620471	-2.077592	-1.788839	-1.852877	-1.771948	-1.626499	-1.696388	-1.728685	-1.889558	-1.858573	-1.650844	-1.872304	-1.902192	-1.476029	-1.640570	-1.634087	NaN	-1.459814	-1.948414	-1.891017	-1.902257	-2.000625	-1.897881	-1.777750	-1.707467	-1.720680	-1.829636	-1.664862	-1.595892	-1.713815	-2.148381	-1.627932	-1.881562	-1.898704	-1.998370	-1.524696	-1.859713	-1.832701	-1.640173	-1.818695	-1.877170	-1.914062	-1.775851	-1.775143	-1.690315	-1.996094	-1.623995	-1.608110	-1.667863	-2.098310	-1.861283	-1.763406	-1.559917	-1.754905	-1.507377	-1.723947	-1.969947	-1.967443	-1.778880	-1.578526	-1.759171	-1.587533	-1.560939	-1.713980	-1.799243	-1.852061	-1.712289	-1.835465	-1.643003	-1.823010	-1.727352	-1.654606	-1.772097	-1.431403	-1.769271	-1.625608	-1.832846	-1.511427	-1.813591	-1.717716	-2.034169	-1.607439	-1.368642	-1.930462	-1.533225	-1.601200	-1.461913	-1.755491	-2.120271	-1.686024	-1.828393	-1.718590	-1.763160	-1.660922	-1.661778	-1.663104	-1.283009	-1.460121	-1.917771	-1.886400	-1.554664	-1.485815	-1.419356	-1.782965	-1.440507	-2.052929	-1.719749	-1.489018	-1.742010	-1.404822	-1.785370	-1.581961	-1.599491	-1.824463	-1.696197	-1.365622	-1.663225	-2.003778	-1.612836	-1.515971	-1.722835	-1.812949	-1.637031	-1.939745	-1.565129	-1.360169	-1.377874	-1.455962	-1.495303	-1.690548	-1.624899	-1.400961	-1.663949	-1.419940	-1.678734	-1.791436	-1.594021	-1.715473	-1.794337	-1.835818	-1.695325	-1.522960	-2.007144	-1.900764	-1.660163	-1.459439	-1.845409	-1.724255	-1.719046	-1.756912	-1.866325	-1.817289	-1.614382	-1.580588	-1.853961	-1.583635	-1.572128	-1.339224	-1.719719	-1.200482	-1.077761	-1.189016	-1.056884	-1.672141	-1.348193	-1.555842	-1.418365	-1.610404	-1.003737	-1.395219	-0.453824	-1.714014	-1.493291	-1.428459	-1.374652	-1.614513	-1.374481	-1.074216	-1.445394	-1.307620
chr1	239260297	239271251	239265774	-1.881597	-1.762845	-1.889146	-1.532148	-1.725186	-1.845558	-1.975545	-1.863298	-1.769432	-1.812552	-1.975820	NaN	-1.975535	-1.783178	-1.685012	-1.847824	-1.942730	-1.845566	-1.862195	-1.901816	-1.633284	-2.075779	-1.785302	-1.852186	-1.774499	-1.630527	-1.700020	-1.737958	-1.893862	-1.863465	-1.658330	-1.875228	-1.905660	-1.484594	-1.646596	-1.634805	NaN	-1.467540	-1.955698	-1.897819	-1.899367	-2.009595	-1.897663	-1.776739	-1.714296	-1.723871	-1.828685	-1.664070	-1.595736	-1.718931	-2.150373	-1.634804	-1.879537	-1.908209	-2.002620	-1.523875	-1.862324	-1.841477	-1.643765	-1.821852	-1.882023	-1.920986	-1.779910	-1.786414	-1.689709	-2.002370	-1.622594	-1.606409	-1.675894	-2.099141	-1.870683	-1.766213	-1.571333	-1.747706	-1.508667	-1.732974	-1.972414	-1.973685	-1.781061	-1.584014	-1.763707	-1.595618	-1.560300	-1.722603	-1.801878	-1.855054	-1.711471	-1.839394	-1.652873	-1.827285	-1.741449	-1.654035	-1.783159	-1.435356	-1.778484	-1.630756	-1.838571	-1.518924	-1.826525	-1.719196	-2.034548	-1.620488	-1.375735	-1.944720	-1.530304	-1.609430	-1.469453	-1.772866	-2.119875	-1.702928	-1.839313	-1.733154	-1.778776	-1.659868	-1.660223	-1.675708	-1.300302	-1.476052	-1.927397	-1.896494	-1.562362	-1.496932	-1.433159	-1.792340	-1.448138	-2.066884	-1.728465	-1.496511	-1.749114	-1.421237	-1.786818	-1.589152	-1.607943	-1.838731	-1.705765	-1.377176	-1.668585	-2.004361	-1.621368	-1.518156	-1.734348	-1.817306	-1.640720	-1.942466	-1.569087	-1.369091	-1.392122	-1.457362	-1.499949	-1.694026	-1.620744	-1.408286	-1.672985	-1.431135	-1.686223	-1.803869	-1.593314	-1.724364	-1.798981	-1.845768	-1.702433	-1.522995	-2.009101	-1.906931	-1.674229	-1.472663	-1.840874	-1.723293	-1.726256	-1.761830	-1.864629	-1.822468	-1.616145	-1.587008	-1.865275	-1.585311	-1.582950	-1.344035	-1.723930	-1.204966	-1.080820	-1.189033	-1.063093	-1.672103	-1.351556	-1.561000	-1.422924	-1.611989	-1.011369	-1.400437	-0.462934	-1.716609	-1.498068	-1.431070	-1.379126	-1.620817	-1.378717	-1.082625	-1.449635	-1.314081
chr1	239271252	239281254	239276253	-1.884496	-1.769182	-1.891388	-1.536484	-1.729351	-1.854109	-1.973038	-1.857089	-1.773617	-1.812467	-1.975808	NaN	-1.975770	-1.786175	-1.685946	-1.858336	-1.945869	-1.849585	-1.867431	-1.905408	-1.645990	-2.073621	-1.781720	-1.851585	-1.776930	-1.634908	-1.703892	-1.746873	-1.898031	-1.867971	-1.665832	-1.877742	-1.908912	-1.493122	-1.652556	-1.635526	NaN	-1.475329	-1.962635	-1.904101	-1.896327	-2.018229	-1.897379	-1.775671	-1.721125	-1.727338	-1.827561	-1.662542	-1.595201	-1.723696	-2.151713	-1.641591	-1.877223	-1.917234	-2.007016	-1.523068	-1.864556	-1.850281	-1.647454	-1.824200	-1.886749	-1.927814	-1.783533	-1.797204	-1.689667	-2.007982	-1.621545	-1.604822	-1.683935	-2.099723	-1.880096	-1.768927	-1.582765	-1.740237	-1.509809	-1.742098	-1.974129	-1.979523	-1.782993	-1.589635	-1.768378	-1.603471	-1.559106	-1.731087	-1.804400	-1.857501	-1.710484	-1.843031	-1.662106	-1.831132	-1.755346	-1.653797	-1.793957	-1.439234	-1.786967	-1.635776	-1.843684	-1.526496	-1.839008	-1.720722	-2.034246	-1.633436	-1.382725	-1.959122	-1.527360	-1.617075	-1.477192	-1.790113	-2.118634	-1.719468	-1.849738	-1.747486	-1.794011	-1.658745	-1.658529	-1.688385	-1.317942	-1.491801	-1.936828	-1.905804	-1.569820	-1.507857	-1.447000	-1.801893	-1.455171	-2.080323	-1.736737	-1.503852	-1.755999	-1.437936	-1.787735	-1.596221	-1.616423	-1.852738	-1.714841	-1.388781	-1.673413	-2.004623	-1.629677	-1.520567	-1.745466	-1.821228	-1.644347	-1.944231	-1.572842	-1.377962	-1.406502	-1.458460	-1.504145	-1.696925	-1.616515	-1.415766	-1.681873	-1.442224	-1.693393	-1.816046	-1.592578	-1.733105	-1.803202	-1.855245	-1.709447	-1.523050	-2.010609	-1.912608	-1.688343	-1.485866	-1.836083	-1.721735	-1.733117	-1.766326	-1.862962	-1.827613	-1.617714	-1.593543	-1.876470	-1.587075	-1.593558	-1.349904	-1.729066	-1.210256	-1.084556	-1.189053	-1.070643	-1.671861	-1.355514	-1.567257	-1.428443	-1.614043	-1.020783	-1.406824	-0.474269	-1.719667	-1.503868	-1.434168	-1.384570	-1.628405	-1.383874	-1.093073	-1.454759	-1.322032
chr1	239281255	239291292	2.392863e+08	-1.887048	-1.775100	-1.893549	-1.540471	-1.733348	-1.862449	-1.969865	-1.851001	-1.777714	-1.812108	-1.975995	NaN	-1.975888	-1.788506	-1.686649	-1.868190	-1.948769	-1.853680	-1.872104	-1.908781	-1.657991	-2.071232	-1.778275	-1.851090	-1.779155	-1.639449	-1.707789	-1.755064	-1.901882	-1.871919	-1.673002	-1.879805	-1.911823	-1.501216	-1.658209	-1.636200	NaN	-1.482807	-1.968916	-1.909591	-1.893269	-2.026143	-1.897024	-1.774630	-1.727643	-1.730915	-1.826339	-1.660405	-1.594362	-1.727911	-2.152381	-1.647973	-1.874775	-1.925352	-2.011331	-1.522332	-1.866369	-1.858725	-1.651072	-1.825735	-1.891150	-1.934230	-1.786579	-1.807045	-1.690157	-2.012733	-1.620898	-1.603405	-1.691580	-2.100058	-1.889109	-1.771433	-1.593653	-1.732858	-1.510749	-1.750917	-1.975092	-1.984732	-1.784594	-1.595125	-1.772981	-1.610754	-1.557441	-1.739067	-1.806715	-1.859328	-1.709370	-1.846232	-1.670204	-1.834362	-1.768229	-1.653891	-1.803845	-1.442835	-1.794316	-1.640405	-1.847925	-1.533664	-1.850304	-1.722183	-2.033350	-1.645512	-1.389235	-1.972791	-1.524596	-1.623749	-1.484665	-1.806201	-2.116734	-1.734692	-1.859054	-1.760736	-1.807935	-1.657658	-1.656813	-1.700362	-1.334840	-1.506440	-1.945512	-1.913806	-1.576619	-1.518001	-1.460060	-1.811047	-1.461241	-2.092486	-1.744101	-1.510599	-1.762275	-1.453896	-1.788124	-1.602772	-1.624423	-1.865640	-1.722953	-1.399748	-1.677441	-2.004557	-1.637307	-1.523040	-1.755556	-1.824533	-1.647686	-1.944984	-1.576195	-1.386263	-1.420112	-1.459252	-1.507675	-1.699116	-1.612485	-1.422949	-1.690098	-1.452551	-1.699853	-1.827253	-1.591899	-1.741169	-1.806793	-1.863725	-1.715951	-1.523127	-2.011628	-1.917461	-1.701668	-1.498310	-1.831348	-1.719737	-1.739255	-1.770197	-1.861462	-1.832407	-1.619043	-1.599798	-1.886936	-1.588842	-1.603326	-1.356569	-1.734905	-1.215964	-1.088819	-1.189078	-1.079178	-1.671250	-1.359750	-1.574297	-1.434634	-1.616592	-1.031645	-1.414112	-0.487536	-1.722944	-1.510402	-1.437533	-1.390730	-1.636840	-1.389699	-1.105262	-1.460488	-1.331176
chr1	239291293	239301292	2.392963e+08	-1.889357	-1.780908	-1.895697	-1.544286	-1.737371	-1.870937	-1.965955	-1.844766	-1.781878	-1.811485	-1.976367	NaN	-1.975891	-1.790276	-1.687171	-1.877824	-1.951568	-1.858046	-1.876476	-1.912120	-1.669812	-2.068519	-1.774845	-1.850673	-1.781307	-1.644338	-1.711834	-1.762925	-1.905585	-1.875513	-1.680157	-1.881584	-1.914546	-1.509226	-1.663821	-1.636838	NaN	-1.490289	-1.974816	-1.914556	-1.890046	-2.033696	-1.896579	-1.773594	-1.734134	-1.734747	-1.824978	-1.657635	-1.593228	-1.731782	-2.152452	-1.654215	-1.872127	-1.932920	-2.015724	-1.521644	-1.867900	-1.867196	-1.654772	-1.826624	-1.895433	-1.940509	-1.789211	-1.816400	-1.691158	-2.016884	-1.620612	-1.602081	-1.699146	-2.100178	-1.898124	-1.773844	-1.604455	-1.725261	-1.511538	-1.759831	-1.975429	-1.989570	-1.785949	-1.600723	-1.777726	-1.617808	-1.555274	-1.746914	-1.808943	-1.860656	-1.708081	-1.849167	-1.677726	-1.837219	-1.780900	-1.654300	-1.813437	-1.446415	-1.801080	-1.644962	-1.851600	-1.540844	-1.861114	-1.723660	-2.031862	-1.657464	-1.395692	-1.986532	-1.521878	-1.629930	-1.492318	-1.822111	-2.114153	-1.749561	-1.867858	-1.773710	-1.821397	-1.656581	-1.654983	-1.712364	-1.352012	-1.520871	-1.953990	-1.921014	-1.583209	-1.528048	-1.473137	-1.820355	-1.466776	-2.104154	-1.751044	-1.517169	-1.768347	-1.470062	-1.788064	-1.609232	-1.632425	-1.878234	-1.730668	-1.410756	-1.680948	-2.004164	-1.644768	-1.525707	-1.765266	-1.827468	-1.650937	-1.944825	-1.579369	-1.394515	-1.433750	-1.459838	-1.510789	-1.700779	-1.608433	-1.430265	-1.698194	-1.462761	-1.706034	-1.838183	-1.591284	-1.749045	-1.810023	-1.871778	-1.722339	-1.523243	-2.012278	-1.921818	-1.715019	-1.510805	-1.826415	-1.717238	-1.745072	-1.773739	-1.860073	-1.837142	-1.620249	-1.606161	-1.897366	-1.590742	-1.612863	-1.363223	-1.740765	-1.221248	-1.093144	-1.189130	-1.087663	-1.670162	-1.363604	-1.581220	-1.440699	-1.619469	-1.042721	-1.421433	-0.501378	-1.725910	-1.516842	-1.440666	-1.396847	-1.644995	-1.395448	-1.117894	-1.466076	-1.340469
chr1	239301293	239311317	239306305	-1.891383	-1.786630	-1.897798	-1.547917	-1.741423	-1.879554	-1.961331	-1.838385	-1.786084	-1.810610	-1.976912	NaN	-1.975772	-1.791463	-1.687510	-1.887196	-1.954262	-1.862689	-1.880568	-1.915437	-1.681414	-2.065472	-1.771469	-1.850328	-1.783406	-1.649562	-1.715981	-1.770446	-1.909124	-1.878732	-1.687283	-1.883128	-1.917091	-1.517125	-1.669386	-1.637425	NaN	-1.497749	-1.980287	-1.918970	-1.886627	-2.040857	-1.896028	-1.772564	-1.740586	-1.738826	-1.823486	-1.654253	-1.591818	-1.735288	-2.151936	-1.660290	-1.869304	-1.939911	-2.020162	-1.521011	-1.869183	-1.875684	-1.658530	-1.826909	-1.899590	-1.946627	-1.791433	-1.825252	-1.692654	-2.020446	-1.620702	-1.600840	-1.706616	-2.100087	-1.907114	-1.776152	-1.615134	-1.717467	-1.512168	-1.768833	-1.975176	-1.994028	-1.787043	-1.606429	-1.782625	-1.624634	-1.552622	-1.754607	-1.811085	-1.861497	-1.706623	-1.851840	-1.684530	-1.839653	-1.793032	-1.654993	-1.822490	-1.449910	-1.807144	-1.649353	-1.854632	-1.547815	-1.871150	-1.725108	-2.029847	-1.668976	-1.401942	-1.999955	-1.519315	-1.635506	-1.499940	-1.837421	-2.111014	-1.763701	-1.875926	-1.786050	-1.834036	-1.655569	-1.653086	-1.724066	-1.369008	-1.534709	-1.962031	-1.927226	-1.589437	-1.537782	-1.485879	-1.829577	-1.471665	-2.115035	-1.757400	-1.523379	-1.774064	-1.485982	-1.787582	-1.615453	-1.640202	-1.890183	-1.737819	-1.421520	-1.683857	-2.003445	-1.651895	-1.528497	-1.774353	-1.829986	-1.654011	-1.943775	-1.582288	-1.402514	-1.447024	-1.460236	-1.513411	-1.701893	-1.604483	-1.437512	-1.705984	-1.472595	-1.711778	-1.848534	-1.590796	-1.756514	-1.812847	-1.879222	-1.728431	-1.523408	-2.012576	-1.925591	-1.728038	-1.523068	-1.821444	-1.714346	-1.750428	-1.776886	-1.858864	-1.841688	-1.621316	-1.612473	-1.907525	-1.592753	-1.621922	-1.369915	-1.746681	-1.226293	-1.097547	-1.189207	-1.096178	-1.668761	-1.367233	-1.588108	-1.446719	-1.622582	-1.054001	-1.428819	-0.515691	-1.728686	-1.523260	-1.443666	-1.402976	-1.653019	-1.401178	-1.130894	-1.471606	-1.349917
chr1	239311318	239321330	239316324	-1.893095	-1.792291	-1.899819	-1.551363	-1.745513	-1.888291	-1.955988	-1.831848	-1.790309	-1.809491	-1.977624	NaN	-1.975531	-1.792058	-1.687667	-1.896274	-1.956858	-1.867612	-1.884391	-1.918730	-1.692786	-2.062072	-1.768171	-1.850056	-1.785474	-1.655117	-1.720201	-1.777632	-1.912488	-1.881550	-1.694375	-1.884486	-1.919478	-1.524897	-1.674893	-1.637939	NaN	-1.505172	-1.985289	-1.922815	-1.882968	-2.047599	-1.895356	-1.771530	-1.746999	-1.743146	-1.821862	-1.650283	-1.590146	-1.738423	-2.150830	-1.666199	-1.866323	-1.946321	-2.024631	-1.520435	-1.870245	-1.884180	-1.662327	-1.826649	-1.903621	-1.952571	-1.793265	-1.833594	-1.694615	-2.023436	-1.621191	-1.599668	-1.713990	-2.099790	-1.916062	-1.778349	-1.625678	-1.709488	-1.512634	-1.777920	-1.974375	-1.998104	-1.787865	-1.612251	-1.787700	-1.631248	-1.549493	-1.762136	-1.813137	-1.861869	-1.705005	-1.854261	-1.690763	-1.841711	-1.804802	-1.655965	-1.831141	-1.453393	-1.812645	-1.653675	-1.857075	-1.554624	-1.880546	-1.726535	-2.027313	-1.680199	-1.408084	-2.013220	-1.516903	-1.640599	-1.507628	-1.852354	-2.107329	-1.777326	-1.883374	-1.797912	-1.846030	-1.654628	-1.651097	-1.735613	-1.386078	-1.548128	-1.969724	-1.932517	-1.595390	-1.547377	-1.498453	-1.838839	-1.476020	-2.125301	-1.763269	-1.529297	-1.779516	-1.501852	-1.786702	-1.621539	-1.647850	-1.901639	-1.744521	-1.432180	-1.686229	-2.002375	-1.658821	-1.531460	-1.782956	-1.832149	-1.656947	-1.941839	-1.585001	-1.410381	-1.460097	-1.460488	-1.515575	-1.702496	-1.600604	-1.444776	-1.713624	-1.482205	-1.717168	-1.858422	-1.590470	-1.763661	-1.815351	-1.886196	-1.734301	-1.523637	-2.012565	-1.928866	-1.740890	-1.535313	-1.816386	-1.711067	-1.755419	-1.779698	-1.857849	-1.846097	-1.622278	-1.618836	-1.917583	-1.594919	-1.630625	-1.376228	-1.752295	-1.230784	-1.101794	-1.189326	-1.104203	-1.667127	-1.370391	-1.594522	-1.452310	-1.625755	-1.064780	-1.435810	-0.529623	-1.731072	-1.529248	-1.446342	-1.408736	-1.660403	-1.406505	-1.143469	-1.476726	-1.358936
chr1	239321331	239331355	239326343	-1.894473	-1.797901	-1.901725	-1.554616	-1.749639	-1.897115	-1.949941	-1.825157	-1.794516	-1.808137	-1.978500	NaN	-1.975173	-1.792068	-1.687635	-1.905011	-1.959355	-1.872804	-1.887950	-1.921988	-1.703894	-2.058304	-1.764963	-1.849863	-1.787524	-1.660989	-1.724473	-1.784478	-1.915673	-1.883937	-1.701407	-1.885691	-1.921730	-1.532518	-1.680325	-1.638360	NaN	-1.512542	-1.989777	-1.926065	-1.879035	-2.053882	-1.894548	-1.770483	-1.753356	-1.747696	-1.820114	-1.645758	-1.588227	-1.741166	-2.149134	-1.671935	-1.863198	-1.952130	-2.029116	-1.519916	-1.871098	-1.892647	-1.666134	-1.825905	-1.907529	-1.958319	-1.794729	-1.841401	-1.697017	-2.025864	-1.622101	-1.598542	-1.721262	-2.099286	-1.924933	-1.780421	-1.636056	-1.701367	-1.512934	-1.787060	-1.973070	-2.001798	-1.788397	-1.618179	-1.792955	-1.637647	-1.545907	-1.769471	-1.815093	-1.861788	-1.703233	-1.856438	-1.696427	-1.843397	-1.816157	-1.657206	-1.839361	-1.456868	-1.817602	-1.657951	-1.858923	-1.561200	-1.889243	-1.727913	-2.024311	-1.691080	-1.414096	-2.026250	-1.514684	-1.645229	-1.515350	-1.866856	-2.103165	-1.790383	-1.890172	-1.809228	-1.857326	-1.653780	-1.649025	-1.746925	-1.403162	-1.561057	-1.976991	-1.936849	-1.601034	-1.556822	-1.510791	-1.848088	-1.479872	-2.134922	-1.768633	-1.534882	-1.784688	-1.517573	-1.785454	-1.627482	-1.655324	-1.912529	-1.750748	-1.442679	-1.688071	-2.000938	-1.665543	-1.534602	-1.791047	-1.833973	-1.659717	-1.939036	-1.587502	-1.418081	-1.472895	-1.460624	-1.517260	-1.702609	-1.596834	-1.452013	-1.721114	-1.491563	-1.722181	-1.867766	-1.590339	-1.770434	-1.817555	-1.892706	-1.739917	-1.523944	-2.012279	-1.931662	-1.753501	-1.547520	-1.811281	-1.707469	-1.760052	-1.782174	-1.857057	-1.850341	-1.623144	-1.625234	-1.927523	-1.597237	-1.638927	-1.382175	-1.757640	-1.234642	-1.105956	-1.189518	-1.111752	-1.665148	-1.372970	-1.600433	-1.457447	-1.629090	-1.075128	-1.442422	-0.543383	-1.732975	-1.534786	-1.448639	-1.414127	-1.667084	-1.411395	-1.155756	-1.481407	-1.367578
chr1	239331356	239341403	2.393364e+08	-1.895500	-1.803480	-1.903481	-1.557670	-1.753815	-1.906010	-1.943201	-1.818293	-1.798688	-1.806555	-1.979541	NaN	-1.974710	-1.791508	-1.687410	-1.913383	-1.961750	-1.878262	-1.891260	-1.925197	-1.714739	-2.054139	-1.761848	-1.849748	-1.789566	-1.667173	-1.728788	-1.790997	-1.918679	-1.885875	-1.708368	-1.886762	-1.923865	-1.539985	-1.685679	-1.638666	NaN	-1.519871	-1.993722	-1.928713	-1.874786	-2.059676	-1.893582	-1.769411	-1.759655	-1.752476	-1.818251	-1.640704	-1.586078	-1.743491	-2.146848	-1.677513	-1.859941	-1.957333	-2.033619	-1.519445	-1.871760	-1.901068	-1.669930	-1.824728	-1.911319	-1.963864	-1.795853	-1.848669	-1.699858	-2.027750	-1.623456	-1.597450	-1.728458	-2.098565	-1.933716	-1.782364	-1.646260	-1.693117	-1.513069	-1.796242	-1.971313	-2.005114	-1.788619	-1.624214	-1.798387	-1.643837	-1.541869	-1.776604	-1.816949	-1.861270	-1.701313	-1.858379	-1.701584	-1.844733	-1.827183	-1.658718	-1.847223	-1.460385	-1.822093	-1.662246	-1.860187	-1.567556	-1.897294	-1.729218	-2.020847	-1.701708	-1.420030	-2.039122	-1.512668	-1.649461	-1.523177	-1.881056	-2.098522	-1.802970	-1.896386	-1.820066	-1.868010	-1.653034	-1.646855	-1.758062	-1.420418	-1.573598	-1.983842	-1.940241	-1.606401	-1.566224	-1.522980	-1.857382	-1.483301	-2.143990	-1.773529	-1.540166	-1.789625	-1.533235	-1.783843	-1.633348	-1.662675	-1.922911	-1.756549	-1.453087	-1.689406	-1.999085	-1.672133	-1.537974	-1.798701	-1.835497	-1.662316	-1.935351	-1.589820	-1.425677	-1.485499	-1.460673	-1.518475	-1.702259	-1.593159	-1.459271	-1.728527	-1.500744	-1.726856	-1.876604	-1.590431	-1.776855	-1.819495	-1.898838	-1.745310	-1.524358	-2.011755	-1.934024	-1.765950	-1.559813	-1.806094	-1.703581	-1.764388	-1.784350	-1.856504	-1.854446	-1.623932	-1.631735	-1.937453	-1.599739	-1.646877	-1.387961	-1.762901	-1.238115	-1.110176	-1.189793	-1.119095	-1.662872	-1.375138	-1.606061	-1.462329	-1.632628	-1.085351	-1.448867	-0.557312	-1.734530	-1.540080	-1.450696	-1.419343	-1.673347	-1.416019	-1.168059	-1.485837	-1.376092
chr1	239341404	239351418	239346411	-1.896151	-1.809013	-1.905048	-1.560515	-1.758026	-1.914919	-1.935802	-1.811262	-1.802775	-1.804753	-1.980733	NaN	-1.974136	-1.790393	-1.686976	-1.921348	-1.964028	-1.883956	-1.894332	-1.928333	-1.725278	-2.049572	-1.758843	-1.849703	-1.791604	-1.673635	-1.733121	-1.797177	-1.921500	-1.887342	-1.715225	-1.887698	-1.925886	-1.547271	-1.690929	-1.638840	NaN	-1.527151	-1.997072	-1.930748	-1.870199	-2.064933	-1.892437	-1.768310	-1.765872	-1.757460	-1.816285	-1.635172	-1.583720	-1.745354	-2.143971	-1.682933	-1.856565	-1.961901	-2.038126	-1.519018	-1.872236	-1.909412	-1.673676	-1.823166	-1.914981	-1.969168	-1.796653	-1.855368	-1.703123	-2.029110	-1.625268	-1.596381	-1.735574	-2.097608	-1.942379	-1.784170	-1.656238	-1.684777	-1.513047	-1.805414	-1.969161	-2.008039	-1.788498	-1.630314	-1.803961	-1.649787	-1.537395	-1.783502	-1.818685	-1.860338	-1.699259	-1.860071	-1.706252	-1.845720	-1.837902	-1.660486	-1.854757	-1.463970	-1.826163	-1.666595	-1.860857	-1.573667	-1.904709	-1.730404	-2.016937	-1.712120	-1.425911	-2.051848	-1.510881	-1.653332	-1.531138	-1.895011	-2.093398	-1.815106	-1.902039	-1.830423	-1.878102	-1.652416	-1.644574	-1.769016	-1.437919	-1.585784	-1.990252	-1.942680	-1.611491	-1.575648	-1.535040	-1.866733	-1.486360	-2.152549	-1.777957	-1.545154	-1.794341	-1.548847	-1.781869	-1.639174	-1.669913	-1.932778	-1.761930	-1.463424	-1.690246	-1.996749	-1.678610	-1.541602	-1.805938	-1.836741	-1.664723	-1.930774	-1.591965	-1.433205	-1.497923	-1.460666	-1.519231	-1.701464	-1.589580	-1.466565	-1.735892	-1.509781	-1.731210	-1.884918	-1.590761	-1.782913	-1.821182	-1.904623	-1.750469	-1.524906	-2.011033	-1.935977	-1.778251	-1.572244	-1.800806	-1.699437	-1.768462	-1.786243	-1.856214	-1.858409	-1.624650	-1.638376	-1.947435	-1.602449	-1.654485	-1.393137	-1.767675	-1.240989	-1.114124	-1.190127	-1.125676	-1.660516	-1.376765	-1.610978	-1.466591	-1.636065	-1.094648	-1.454638	-0.570280	-1.735651	-1.544727	-1.452379	-1.423983	-1.678729	-1.420018	-1.179369	-1.489690	-1.383794
chr1	239351419	239361418	2.393564e+08	-1.896406	-1.814475	-1.906397	-1.563154	-1.762246	-1.923786	-1.927770	-1.804065	-1.806724	-1.802732	-1.982059	NaN	-1.973437	-1.788743	-1.686311	-1.928870	-1.966167	-1.889853	-1.897180	-1.931362	-1.735484	-2.044604	-1.755972	-1.849715	-1.793631	-1.680351	-1.737450	-1.803001	-1.924140	-1.888322	-1.721948	-1.888488	-1.927791	-1.554353	-1.696045	-1.638874	NaN	-1.534371	-1.999777	-1.932152	-1.865274	-2.069614	-1.891100	-1.767184	-1.771983	-1.762621	-1.814219	-1.629200	-1.581177	-1.746723	-2.140510	-1.688194	-1.853076	-1.965800	-2.042628	-1.518633	-1.872522	-1.917650	-1.677352	-1.821252	-1.918519	-1.974190	-1.797132	-1.861470	-1.706789	-2.029960	-1.627542	-1.595321	-1.742627	-2.096396	-1.950898	-1.785833	-1.665942	-1.676385	-1.512869	-1.814528	-1.966681	-2.010559	-1.787997	-1.636431	-1.809638	-1.655465	-1.532498	-1.790136	-1.820283	-1.859016	-1.697084	-1.861492	-1.710274	-1.846335	-1.847910	-1.662407	-1.861704	-1.467495	-1.829703	-1.670849	-1.860936	-1.579268	-1.911233	-1.731381	-2.012786	-1.721933	-1.431517	-2.063923	-1.509411	-1.656728	-1.538928	-1.908218	-2.088018	-1.826333	-1.906946	-1.839887	-1.887238	-1.651979	-1.642284	-1.779339	-1.454998	-1.597155	-1.995966	-1.944098	-1.616115	-1.584756	-1.546494	-1.875772	-1.488993	-2.160312	-1.781757	-1.549657	-1.798662	-1.563766	-1.779633	-1.644745	-1.676758	-1.941739	-1.766706	-1.473290	-1.690588	-1.993988	-1.684723	-1.545334	-1.812496	-1.837689	-1.666827	-1.925540	-1.593866	-1.440403	-1.509678	-1.460635	-1.519550	-1.700295	-1.586236	-1.473615	-1.742928	-1.518343	-1.735103	-1.892373	-1.591313	-1.788368	-1.822559	-1.909872	-1.755175	-1.525577	-2.010187	-1.937481	-1.789921	-1.584335	-1.795608	-1.695248	-1.772152	-1.787808	-1.856200	-1.862071	-1.625280	-1.644907	-1.957101	-1.605269	-1.661463	-1.398183	-1.772405	-1.243580	-1.118153	-1.190538	-1.132111	-1.657904	-1.378047	-1.615651	-1.470637	-1.639682	-1.103872	-1.460264	-0.583428	-1.736482	-1.549163	-1.453867	-1.428479	-1.683754	-1.423765	-1.190675	-1.493335	-1.391369
chr1	239361419	239371418	2.393664e+08	-1.896256	-1.819857	-1.907495	-1.565592	-1.766460	-1.932577	-1.919106	-1.796680	-1.810491	-1.800483	-1.983497	NaN	-1.972604	-1.786568	-1.685382	-1.935931	-1.968160	-1.895944	-1.899827	-1.934260	-1.745365	-2.039221	-1.753242	-1.849772	-1.795632	-1.687327	-1.741764	-1.808478	-1.926618	-1.888804	-1.728524	-1.889115	-1.929586	-1.561227	-1.701027	-1.638772	NaN	-1.541552	-2.001789	-1.932916	-1.859999	-2.073709	-1.889560	-1.766047	-1.777969	-1.767939	-1.812056	-1.622794	-1.578477	-1.747579	-2.136464	-1.693312	-1.849457	-1.969012	-2.047125	-1.518285	-1.872603	-1.925777	-1.680948	-1.818997	-1.921948	-1.978909	-1.797294	-1.866973	-1.710839	-2.030310	-1.630276	-1.594247	-1.749660	-2.094913	-1.959293	-1.787344	-1.675358	-1.667956	-1.512528	-1.823572	-1.963932	-2.012670	-1.787084	-1.642546	-1.815396	-1.660844	-1.527165	-1.796512	-1.821724	-1.857322	-1.694795	-1.862625	-1.713760	-1.846611	-1.857472	-1.664491	-1.868266	-1.471047	-1.832845	-1.675131	-1.860449	-1.584473	-1.917067	-1.732132	-2.008338	-1.731413	-1.436991	-2.075634	-1.508241	-1.659766	-1.546742	-1.921034	-2.082271	-1.836937	-1.911268	-1.848678	-1.895676	-1.651739	-1.639944	-1.789279	-1.472076	-1.607996	-2.001138	-1.944553	-1.620405	-1.593790	-1.557629	-1.884718	-1.491319	-2.167510	-1.785039	-1.553800	-1.802704	-1.578331	-1.777095	-1.650208	-1.683379	-1.950013	-1.771028	-1.482938	-1.690468	-1.990706	-1.690622	-1.549235	-1.818565	-1.838388	-1.668665	-1.919579	-1.595573	-1.447477	-1.521033	-1.460609	-1.519497	-1.698756	-1.583033	-1.480606	-1.749805	-1.526666	-1.738671	-1.899143	-1.592094	-1.793360	-1.823663	-1.914755	-1.759518	-1.526380	-2.009232	-1.938595	-1.801234	-1.596384	-1.790346	-1.690955	-1.775569	-1.789106	-1.856453	-1.865522	-1.625835	-1.651481	-1.966698	-1.608264	-1.667996	-1.403367	-1.777394	-1.245980	-1.122560	-1.191066	-1.138771	-1.654749	-1.378921	-1.620268	-1.474637	-1.643779	-1.113610	-1.466035	-0.597698	-1.736967	-1.553582	-1.455179	-1.433055	-1.688594	-1.427377	-1.202677	-1.496924	-1.399228
chr1	239371419	239381418	2.393764e+08	-1.895677	-1.825142	-1.908303	-1.567823	-1.770638	-1.941246	-1.909820	-1.789085	-1.814027	-1.797995	-1.985032	NaN	-1.971631	-1.783882	-1.684151	-1.942505	-1.969991	-1.902208	-1.902276	-1.936998	-1.754917	-2.033420	-1.750661	-1.849857	-1.797584	-1.694558	-1.746046	-1.813596	-1.928941	-1.888771	-1.734942	-1.889558	-1.931265	-1.567882	-1.705860	-1.638535	NaN	-1.548699	-2.003048	-1.933033	-1.854365	-2.077202	-1.887805	-1.764906	-1.783792	-1.773381	-1.809814	-1.615969	-1.575656	-1.747891	-2.131829	-1.698303	-1.845696	-1.971519	-2.051615	-1.517964	-1.872465	-1.933776	-1.684443	-1.816402	-1.925268	-1.983297	-1.797124	-1.871876	-1.715234	-2.030169	-1.633454	-1.593120	-1.756723	-2.093141	-1.967579	-1.788692	-1.684460	-1.659516	-1.512017	-1.832525	-1.960959	-2.014355	-1.785731	-1.648641	-1.821206	-1.665892	-1.521381	-1.802625	-1.822985	-1.855267	-1.692399	-1.863446	-1.716684	-1.846547	-1.866581	-1.666699	-1.874447	-1.474616	-1.835598	-1.679444	-1.859399	-1.589242	-1.922229	-1.732625	-2.003642	-1.740567	-1.442317	-2.086934	-1.507393	-1.662465	-1.554578	-1.933452	-2.076162	-1.846904	-1.915020	-1.856746	-1.903420	-1.651724	-1.637567	-1.798811	-1.489133	-1.618275	-2.005763	-1.944047	-1.624358	-1.602755	-1.568437	-1.893549	-1.493377	-2.174150	-1.787799	-1.557587	-1.806458	-1.592486	-1.774256	-1.655571	-1.689766	-1.957567	-1.774900	-1.492353	-1.689881	-1.986863	-1.696294	-1.553262	-1.824156	-1.838845	-1.670210	-1.912919	-1.597076	-1.454438	-1.531945	-1.460611	-1.519108	-1.696869	-1.579966	-1.487536	-1.756499	-1.534756	-1.741930	-1.905184	-1.593084	-1.797878	-1.824486	-1.919284	-1.763458	-1.527293	-2.008193	-1.939325	-1.812140	-1.608373	-1.785000	-1.686604	-1.778712	-1.790148	-1.856963	-1.868760	-1.626305	-1.658076	-1.976211	-1.611422	-1.674075	-1.408448	-1.782370	-1.248177	-1.127050	-1.191645	-1.145335	-1.651353	-1.379492	-1.624673	-1.478458	-1.648036	-1.123328	-1.471686	-0.612177	-1.737210	-1.557822	-1.456326	-1.437514	-1.693131	-1.430763	-1.214682	-1.500343	-1.406973
chr1	239381419	239391418	2.393864e+08	-1.894657	-1.830296	-1.908769	-1.569839	-1.774753	-1.949747	-1.899931	-1.781268	-1.817289	-1.795261	-1.986651	NaN	-1.970500	-1.780723	-1.682585	-1.948568	-1.971649	-1.908603	-1.904525	-1.939538	-1.764143	-2.027202	-1.748223	-1.849948	-1.799453	-1.702015	-1.750266	-1.818340	-1.931100	-1.888209	-1.741193	-1.889787	-1.932808	-1.574304	-1.710523	-1.638170	NaN	-1.555810	-2.003511	-1.932498	-1.848355	-2.080085	-1.885832	-1.763763	-1.789396	-1.778903	-1.807514	-1.608735	-1.572762	-1.747624	-2.126613	-1.703188	-1.841791	-1.973304	-2.056101	-1.517658	-1.872100	-1.941618	-1.687810	-1.813474	-1.928479	-1.987325	-1.796599	-1.876183	-1.719925	-2.029557	-1.637058	-1.591902	-1.763862	-2.091061	-1.975757	-1.789870	-1.693209	-1.651103	-1.511334	-1.841352	-1.957808	-2.015588	-1.783913	-1.654699	-1.827036	-1.670570	-1.515136	-1.808465	-1.824039	-1.852860	-1.689907	-1.863932	-1.719032	-1.846145	-1.875301	-1.669008	-1.880291	-1.478215	-1.837984	-1.683834	-1.857766	-1.593571	-1.926769	-1.732840	-1.998706	-1.749477	-1.447525	-2.097859	-1.506886	-1.664852	-1.562510	-1.945558	-2.069639	-1.856292	-1.918240	-1.864088	-1.910538	-1.651966	-1.635140	-1.807985	-1.506296	-1.628040	-2.009852	-1.942567	-1.627993	-1.611730	-1.578990	-1.902302	-1.495202	-2.180278	-1.790055	-1.561056	-1.809946	-1.606293	-1.771088	-1.660892	-1.695962	-1.964408	-1.778335	-1.501599	-1.688811	-1.982382	-1.701768	-1.557412	-1.829325	-1.839067	-1.671456	-1.905514	-1.598377	-1.461352	-1.542456	-1.460670	-1.518414	-1.694640	-1.577000	-1.494464	-1.763036	-1.542679	-1.744913	-1.910489	-1.594272	-1.801954	-1.825037	-1.923500	-1.767002	-1.528301	-2.007082	-1.939681	-1.822678	-1.620382	-1.779513	-1.682203	-1.781603	-1.790945	-1.857735	-1.871817	-1.626685	-1.664719	-1.985706	-1.614758	-1.679733	-1.413442	-1.787389	-1.250185	-1.131667	-1.192271	-1.151841	-1.647625	-1.379697	-1.628841	-1.482088	-1.652508	-1.133112	-1.477227	-0.627057	-1.737174	-1.561870	-1.457283	-1.441858	-1.697339	-1.433885	-1.226771	-1.503580	-1.414619
chr1	239391419	239401418	2.393964e+08	-1.893195	-1.835280	-1.908843	-1.571638	-1.778793	-1.958043	-1.889459	-1.773215	-1.820253	-1.792277	-1.988344	NaN	-1.969185	-1.777143	-1.680659	-1.954099	-1.973128	-1.915089	-1.906570	-1.941843	-1.773053	-2.020572	-1.745926	-1.850021	-1.801199	-1.709671	-1.754398	-1.822698	-1.933078	-1.887107	-1.747275	-1.889777	-1.934196	-1.580479	-1.714995	-1.637688	NaN	-1.562887	-2.003151	-1.931315	-1.841956	-2.082362	-1.883637	-1.762627	-1.794728	-1.784473	-1.805184	-1.601108	-1.569840	-1.746742	-2.120836	-1.707989	-1.837750	-1.974351	-2.060592	-1.517365	-1.871505	-1.949277	-1.691022	-1.810223	-1.931594	-1.990966	-1.795712	-1.879901	-1.724863	-2.028498	-1.641066	-1.590561	-1.771119	-2.088663	-1.983825	-1.790874	-1.701570	-1.642775	-1.510470	-1.850028	-1.954524	-2.016346	-1.781620	-1.660717	-1.832859	-1.674841	-1.508436	-1.814021	-1.824862	-1.850123	-1.687340	-1.864069	-1.720794	-1.845395	-1.883698	-1.671406	-1.885841	-1.481884	-1.840009	-1.688370	-1.855516	-1.597444	-1.930715	-1.732758	-1.993524	-1.758232	-1.452663	-2.108447	-1.506761	-1.666955	-1.570636	-1.957458	-2.062632	-1.865161	-1.920956	-1.870685	-1.917085	-1.652509	-1.632647	-1.816865	-1.523740	-1.637344	-2.013401	-1.940065	-1.631309	-1.620815	-1.589371	-1.911026	-1.496822	-2.185938	-1.791825	-1.564244	-1.813190	-1.619840	-1.767549	-1.666239	-1.702021	-1.970539	-1.781335	-1.510753	-1.687232	-1.977161	-1.707076	-1.561705	-1.834129	-1.839051	-1.672410	-1.897277	-1.599475	-1.468302	-1.552621	-1.460831	-1.517434	-1.692074	-1.574096	-1.501477	-1.769453	-1.550521	-1.747651	-1.915047	-1.595645	-1.805606	-1.825337	-1.927453	-1.770166	-1.529392	-2.005907	-1.939677	-1.832904	-1.632511	-1.773819	-1.677773	-1.784257	-1.791503	-1.858797	-1.874728	-1.626974	-1.671461	-1.995269	-1.618292	-1.685004	-1.417915	-1.792074	-1.251789	-1.136084	-1.192904	-1.157756	-1.643716	-1.379362	-1.632328	-1.485161	-1.656918	-1.142226	-1.482172	-0.641345	-1.736757	-1.565315	-1.457893	-1.445694	-1.700752	-1.436377	-1.238014	-1.506299	-1.421501
chr1	239401419	239411433	239406426	-1.891295	-1.840073	-1.908490	-1.573218	-1.782754	-1.966103	-1.878423	-1.764912	-1.822890	-1.789040	-1.990108	NaN	-1.967656	-1.773179	-1.678358	-1.959067	-1.974425	-1.921626	-1.908410	-1.943889	-1.781654	-2.013526	-1.743753	-1.850059	-1.802799	-1.717508	-1.758418	-1.826671	-1.934858	-1.885470	-1.753187	-1.889501	-1.935417	-1.586394	-1.719257	-1.637105	NaN	-1.569936	-2.001952	-1.929489	-1.835159	-2.084038	-1.881210	-1.761508	-1.799740	-1.790068	-1.802851	-1.593101	-1.566923	-1.745209	-2.114521	-1.712728	-1.833580	-1.974643	-2.065094	-1.517101	-1.870682	-1.956733	-1.694058	-1.806666	-1.934635	-1.994196	-1.794457	-1.883041	-1.730019	-2.027008	-1.645451	-1.589075	-1.778522	-2.085945	-1.991774	-1.791699	-1.709520	-1.634586	-1.509422	-1.858522	-1.951143	-2.016606	-1.778847	-1.666691	-1.838652	-1.678682	-1.501293	-1.819285	-1.825432	-1.847082	-1.684718	-1.863844	-1.721898	-1.844361	-1.891297	-1.673723	-1.890783	-1.485436	-1.841560	-1.692809	-1.852803	-1.600630	-1.933865	-1.732391	-1.988457	-1.766354	-1.457446	-2.118060	-1.507052	-1.668683	-1.578492	-1.968473	-2.055565	-1.873014	-1.923059	-1.876144	-1.922716	-1.653337	-1.630243	-1.824955	-1.540456	-1.645665	-2.016208	-1.936730	-1.634105	-1.629487	-1.598975	-1.919204	-1.498153	-2.190830	-1.793041	-1.566994	-1.816017	-1.632339	-1.763850	-1.671315	-1.707604	-1.975617	-1.783745	-1.519288	-1.685270	-1.971514	-1.711915	-1.565869	-1.838329	-1.838815	-1.673047	-1.888731	-1.600311	-1.474903	-1.561862	-1.461113	-1.516276	-1.689371	-1.571411	-1.508198	-1.775368	-1.557858	-1.749998	-1.918608	-1.597074	-1.808637	-1.825417	-1.930957	-1.772796	-1.530471	-2.004753	-1.939355	-1.842219	-1.644045	-1.768260	-1.673632	-1.786525	-1.791806	-1.860083	-1.877337	-1.627163	-1.677908	-2.004337	-1.621791	-1.689608	-1.422420	-1.796982	-1.253244	-1.140788	-1.193603	-1.163816	-1.639216	-1.378514	-1.635581	-1.488082	-1.661743	-1.151770	-1.487131	-0.656700	-1.735980	-1.568600	-1.458267	-1.449499	-1.703854	-1.438571	-1.249744	-1.508861	-1.428446
chr1	239411434	239421433	2.394164e+08	-1.888959	-1.844655	-1.907680	-1.574572	-1.786613	-1.973875	-1.866850	-1.756358	-1.825148	-1.785549	-1.991939	NaN	-1.965875	-1.768856	-1.675675	-1.963442	-1.975540	-1.928157	-1.910030	-1.945654	-1.789935	-2.006082	-1.741679	-1.850032	-1.804229	-1.725485	-1.762301	-1.830241	-1.936409	-1.883308	-1.758909	-1.888934	-1.936452	-1.592027	-1.723281	-1.636426	NaN	-1.576947	-1.999901	-1.927034	-1.827953	-2.085122	-1.878545	-1.760411	-1.804382	-1.795650	-1.800533	-1.584734	-1.564041	-1.742995	-2.107692	-1.717402	-1.829288	-1.974156	-2.069609	-1.516881	-1.869633	-1.963955	-1.696886	-1.802820	-1.937618	-1.996982	-1.792832	-1.885601	-1.735342	-2.025095	-1.650177	-1.587431	-1.786065	-2.082911	-1.999565	-1.792326	-1.717032	-1.626585	-1.508179	-1.866782	-1.947684	-2.016337	-1.775601	-1.672590	-1.844385	-1.682070	-1.493739	-1.824228	-1.825721	-1.843781	-1.682049	-1.863242	-1.722430	-1.843006	-1.898427	-1.676034	-1.895315	-1.489059	-1.842700	-1.697352	-1.849538	-1.603260	-1.936370	-1.731739	-1.983348	-1.774218	-1.462092	-2.127080	-1.507794	-1.670149	-1.586397	-1.979054	-2.048150	-1.880203	-1.924686	-1.880701	-1.927705	-1.654492	-1.627844	-1.832612	-1.557147	-1.653374	-2.018394	-1.932468	-1.636479	-1.638100	-1.608198	-1.927170	-1.499238	-2.195185	-1.793793	-1.569441	-1.818563	-1.644313	-1.759838	-1.676339	-1.712957	-1.979871	-1.785687	-1.527576	-1.682870	-1.965231	-1.716496	-1.570063	-1.842146	-1.838365	-1.673422	-1.879569	-1.600922	-1.481432	-1.570589	-1.461549	-1.514938	-1.686471	-1.568835	-1.514936	-1.781018	-1.565028	-1.752061	-1.921337	-1.598565	-1.811185	-1.825329	-1.934194	-1.775034	-1.531558	-2.003586	-1.938730	-1.851017	-1.655464	-1.762624	-1.669649	-1.788504	-1.791874	-1.861640	-1.879758	-1.627257	-1.684333	-2.013274	-1.625369	-1.693767	-1.426116	-1.801195	-1.254280	-1.144889	-1.194243	-1.168902	-1.634961	-1.377311	-1.637985	-1.490304	-1.666077	-1.159979	-1.491176	-0.670259	-1.735005	-1.571108	-1.458333	-1.452563	-1.706075	-1.440047	-1.259779	-1.510785	-1.434146
chr1	239421434	239431433	2.394264e+08	-1.886182	-1.849009	-1.906376	-1.575699	-1.790342	-1.981302	-1.854766	-1.747556	-1.826971	-1.781802	-1.993835	NaN	-1.963796	-1.764185	-1.672611	-1.967189	-1.976471	-1.934629	-1.911411	-1.947128	-1.797887	-1.998261	-1.739673	-1.849908	-1.805469	-1.733553	-1.766027	-1.833391	-1.937718	-1.880632	-1.764413	-1.888054	-1.937281	-1.597354	-1.727048	-1.635648	NaN	-1.583906	-1.997003	-1.923969	-1.820331	-2.085638	-1.875624	-1.759328	-1.808611	-1.801175	-1.798239	-1.576036	-1.561217	-1.740095	-2.100378	-1.722016	-1.824877	-1.972876	-2.074128	-1.516712	-1.868358	-1.970907	-1.699486	-1.798696	-1.940548	-1.999286	-1.790835	-1.887579	-1.740777	-2.022771	-1.655201	-1.585622	-1.793727	-2.079560	-2.007150	-1.792742	-1.724078	-1.618818	-1.506721	-1.874767	-1.944162	-2.015504	-1.771892	-1.678368	-1.850025	-1.684982	-1.485804	-1.828819	-1.825701	-1.840262	-1.679328	-1.862245	-1.722416	-1.841336	-1.905006	-1.678294	-1.899358	-1.492751	-1.843396	-1.701962	-1.845757	-1.605281	-1.938196	-1.730820	-1.978295	-1.781771	-1.466564	-2.135377	-1.509025	-1.671366	-1.594261	-1.989076	-2.040449	-1.886658	-1.925852	-1.884291	-1.932008	-1.655973	-1.625480	-1.839769	-1.573657	-1.660395	-2.019909	-1.927321	-1.638362	-1.646566	-1.616938	-1.934840	-1.500036	-2.198965	-1.794085	-1.571560	-1.820806	-1.655630	-1.755536	-1.681266	-1.718029	-1.983246	-1.787138	-1.535546	-1.680059	-1.958378	-1.720777	-1.574227	-1.845583	-1.837710	-1.673551	-1.869897	-1.601291	-1.487817	-1.578733	-1.462157	-1.513468	-1.683446	-1.566393	-1.521654	-1.786333	-1.571993	-1.753815	-1.923182	-1.600059	-1.813211	-1.825118	-1.937143	-1.776880	-1.532617	-2.002429	-1.937814	-1.859211	-1.666652	-1.756974	-1.665888	-1.790161	-1.791699	-1.863452	-1.881964	-1.627239	-1.690665	-2.021974	-1.628971	-1.697452	-1.429086	-1.804736	-1.254972	-1.148390	-1.194823	-1.173099	-1.631044	-1.375908	-1.639680	-1.491938	-1.669881	-1.166921	-1.494402	-0.681990	-1.733941	-1.572956	-1.458168	-1.454973	-1.707579	-1.440942	-1.268202	-1.512174	-1.438721
chr1	239431434	239441433	2.394364e+08	-1.882957	-1.853116	-1.904535	-1.576607	-1.793919	-1.988340	-1.842175	-1.738505	-1.828325	-1.777796	-1.995803	NaN	-1.961370	-1.759175	-1.669160	-1.970268	-1.977217	-1.941000	-1.912534	-1.948302	-1.805498	-1.990072	-1.737686	-1.849660	-1.806504	-1.741684	-1.769588	-1.836097	-1.938789	-1.877455	-1.769682	-1.886835	-1.937880	-1.602359	-1.730547	-1.634773	NaN	-1.590807	-1.993273	-1.920309	-1.812285	-2.085608	-1.872411	-1.758230	-1.812405	-1.806613	-1.795959	-1.567032	-1.558481	-1.736516	-2.092599	-1.726586	-1.820343	-1.970796	-2.078640	-1.516604	-1.866867	-1.977559	-1.701852	-1.794288	-1.943424	-2.001072	-1.788465	-1.888975	-1.746273	-2.020057	-1.660491	-1.583644	-1.801496	-2.075885	-2.014490	-1.792942	-1.730645	-1.611323	-1.505021	-1.882457	-1.940582	-2.014074	-1.767720	-1.683989	-1.855539	-1.687410	-1.477522	-1.833033	-1.825352	-1.836547	-1.676549	-1.860840	-1.721909	-1.839367	-1.910976	-1.680458	-1.902852	-1.496514	-1.843637	-1.706603	-1.841502	-1.606666	-1.939330	-1.729657	-1.973391	-1.788980	-1.470837	-2.142869	-1.510767	-1.672360	-1.602005	-1.998448	-2.032525	-1.892345	-1.926574	-1.886887	-1.935597	-1.657762	-1.623173	-1.846395	-1.589847	-1.666685	-2.020717	-1.921352	-1.639704	-1.654816	-1.625123	-1.942150	-1.500520	-2.202142	-1.793934	-1.573342	-1.822740	-1.666195	-1.750978	-1.686050	-1.722781	-1.985725	-1.788087	-1.543140	-1.676884	-1.951028	-1.724734	-1.578298	-1.848667	-1.836864	-1.673463	-1.859825	-1.601408	-1.493988	-1.586250	-1.462957	-1.511904	-1.680362	-1.564109	-1.528319	-1.791268	-1.578726	-1.755255	-1.924126	-1.601508	-1.814692	-1.824828	-1.939772	-1.778345	-1.533611	-2.001294	-1.936622	-1.866750	-1.677512	-1.751375	-1.662395	-1.791470	-1.791280	-1.865501	-1.883940	-1.627098	-1.696838	-2.030356	-1.632555	-1.700647	-1.432105	-1.808507	-1.255518	-1.152178	-1.195493	-1.177500	-1.626492	-1.373991	-1.641132	-1.493426	-1.674105	-1.174380	-1.497653	-0.694855	-1.732556	-1.574647	-1.457744	-1.457365	-1.708793	-1.441514	-1.277178	-1.513410	-1.443362
chr1	239441434	239451454	239446444	-1.879289	-1.856960	-1.902113	-1.577312	-1.797331	-1.994957	-1.829066	-1.729205	-1.829198	-1.773528	-1.997852	NaN	-1.958545	-1.753842	-1.665315	-1.972634	-1.977784	-1.947229	-1.913379	-1.949165	-1.812748	-1.981511	-1.735651	-1.849253	-1.807326	-1.749864	-1.772980	-1.838343	-1.939621	-1.873784	-1.774696	-1.885249	-1.938224	-1.607030	-1.733757	-1.633798	NaN	-1.597640	-1.988717	-1.916073	-1.803827	-2.085056	-1.868870	-1.757085	-1.815752	-1.811941	-1.793680	-1.557753	-1.555852	-1.732265	-2.084379	-1.731114	-1.815689	-1.967915	-2.083128	-1.516569	-1.865159	-1.983885	-1.703988	-1.789578	-1.946235	-2.002313	-1.785729	-1.889793	-1.751788	-2.016974	-1.666024	-1.581497	-1.809354	-2.071875	-2.021548	-1.792925	-1.736713	-1.604124	-1.503063	-1.889846	-1.936945	-2.012014	-1.763091	-1.689423	-1.860898	-1.689352	-1.468921	-1.836848	-1.824664	-1.832655	-1.673704	-1.859014	-1.720960	-1.837105	-1.916337	-1.682495	-1.905783	-1.500378	-1.843427	-1.711277	-1.836785	-1.607415	-1.939780	-1.728275	-1.968671	-1.795877	-1.474926	-2.149553	-1.513048	-1.673168	-1.609624	-2.007173	-2.024379	-1.897300	-1.926878	-1.888505	-1.938480	-1.659851	-1.620925	-1.852528	-1.605729	-1.672264	-2.020793	-1.914575	-1.640481	-1.662865	-1.632772	-1.949114	-1.500679	-2.204731	-1.793362	-1.574807	-1.824379	-1.676033	-1.746161	-1.690702	-1.727229	-1.987337	-1.788524	-1.550371	-1.673376	-1.943188	-1.728369	-1.582251	-1.851467	-1.835839	-1.673191	-1.849375	-1.601274	-1.499934	-1.593178	-1.463968	-1.510269	-1.677254	-1.561989	-1.534959	-1.795836	-1.585256	-1.756401	-1.924179	-1.602892	-1.815632	-1.824499	-1.942068	-1.779451	-1.534507	-2.000178	-1.935159	-1.873663	-1.688049	-1.745839	-1.659170	-1.792429	-1.790623	-1.867786	-1.885696	-1.626823	-1.702841	-2.038428	-1.636113	-1.703378	-1.434647	-1.811957	-1.255731	-1.155740	-1.196201	-1.181473	-1.621703	-1.371555	-1.641885	-1.494391	-1.678234	-1.181357	-1.500337	-0.707255	-1.730907	-1.575748	-1.456944	-1.459280	-1.709312	-1.441404	-1.285437	-1.514151	-1.447237
chr1	239451455	239461488	2.394565e+08	-1.875190	-1.860530	-1.899085	-1.577825	-1.800559	-2.001120	-1.815437	-1.719662	-1.829589	-1.769002	-1.999989	NaN	-1.955281	-1.748210	-1.661085	-1.974240	-1.978170	-1.953270	-1.913926	-1.949706	-1.819613	-1.972582	-1.733518	-1.848661	-1.807931	-1.758085	-1.776194	-1.840111	-1.940210	-1.869639	-1.779430	-1.883276	-1.938293	-1.611352	-1.736659	-1.632724	NaN	-1.604382	-1.983349	-1.911284	-1.794987	-2.084009	-1.864971	-1.755873	-1.818649	-1.817141	-1.791400	-1.548233	-1.553353	-1.727348	-2.075741	-1.735602	-1.810923	-1.964228	-2.087590	-1.516624	-1.863223	-1.989857	-1.705908	-1.784552	-1.948965	-2.002982	-1.782643	-1.890043	-1.757266	-2.013550	-1.671771	-1.579202	-1.817283	-2.067522	-2.028289	-1.792690	-1.742260	-1.597249	-1.500836	-1.896930	-1.933246	-2.009298	-1.758014	-1.694646	-1.866070	-1.690814	-1.460042	-1.840239	-1.823636	-1.828605	-1.670794	-1.856761	-1.719585	-1.834512	-1.921169	-1.684416	-1.908169	-1.504442	-1.842754	-1.716077	-1.831516	-1.607533	-1.939532	-1.726672	-1.964088	-1.802602	-1.478917	-2.155525	-1.515950	-1.673842	-1.617254	-2.015390	-2.015858	-1.901624	-1.926792	-1.889171	-1.940692	-1.662278	-1.618697	-1.858301	-1.621593	-1.677237	-2.020102	-1.906859	-1.640675	-1.670876	-1.640026	-1.955871	-1.500491	-2.206780	-1.792365	-1.576002	-1.825761	-1.685337	-1.740993	-1.695314	-1.731455	-1.988130	-1.788434	-1.557363	-1.669497	-1.934708	-1.731730	-1.586123	-1.854100	-1.834617	-1.672754	-1.838371	-1.600884	-1.505753	-1.599673	-1.465231	-1.508548	-1.674083	-1.559999	-1.541722	-1.800127	-1.591728	-1.757279	-1.923327	-1.604213	-1.816035	-1.824167	-1.944046	-1.780231	-1.535284	-1.999067	-1.933395	-1.880084	-1.698445	-1.740267	-1.656157	-1.793049	-1.789729	-1.870360	-1.887266	-1.626391	-1.708762	-2.046335	-1.639690	-1.705701	-1.437053	-1.815298	-1.255866	-1.159215	-1.196911	-1.185307	-1.616907	-1.369021	-1.642467	-1.495223	-1.682299	-1.188154	-1.502861	-0.719423	-1.729214	-1.576700	-1.456062	-1.461063	-1.709664	-1.441134	-1.293447	-1.514768	-1.450893
chr1	239461489	239471544	2.394665e+08	-1.870665	-1.863808	-1.895445	-1.578159	-1.803578	-2.006796	-1.801299	-1.709892	-1.829494	-1.764233	-2.002210	NaN	-1.951534	-1.742311	-1.656475	-1.975049	-1.978370	-1.959068	-1.914148	-1.949924	-1.826061	-1.963302	-1.731250	-1.847873	-1.808326	-1.766339	-1.779230	-1.841386	-1.940553	-1.865051	-1.783859	-1.880899	-1.938065	-1.615305	-1.739226	-1.631543	NaN	-1.611001	-1.977189	-1.905966	-1.785809	-2.082495	-1.860695	-1.754570	-1.821095	-1.822196	-1.789128	-1.538508	-1.551004	-1.721780	-2.066713	-1.740053	-1.806063	-1.959733	-2.092027	-1.516779	-1.861050	-1.995440	-1.707626	-1.779199	-1.951589	-2.003056	-1.779226	-1.889735	-1.762651	-2.009830	-1.677701	-1.576785	-1.825273	-2.062816	-2.034677	-1.792231	-1.747268	-1.590733	-1.498327	-1.903698	-1.929482	-2.005906	-1.752506	-1.699639	-1.871026	-1.691815	-1.450933	-1.843185	-1.822267	-1.824424	-1.667824	-1.854083	-1.717820	-1.831619	-1.925393	-1.686194	-1.909954	-1.508678	-1.841625	-1.720960	-1.825760	-1.607014	-1.938549	-1.724883	-1.959729	-1.809070	-1.482779	-2.160693	-1.519477	-1.674419	-1.624808	-2.022982	-2.007054	-1.905269	-1.926344	-1.888876	-1.942179	-1.665020	-1.616504	-1.863668	-1.637253	-1.681560	-2.018617	-1.898291	-1.640261	-1.678781	-1.646796	-1.962347	-1.499923	-2.208271	-1.790951	-1.576935	-1.826873	-1.694018	-1.735534	-1.699840	-1.735406	-1.988128	-1.787796	-1.564027	-1.665316	-1.925669	-1.734757	-1.589840	-1.856611	-1.833214	-1.672173	-1.826941	-1.600244	-1.511369	-1.605684	-1.466743	-1.506778	-1.670890	-1.558162	-1.548564	-1.804102	-1.598099	-1.757885	-1.921559	-1.605432	-1.815894	-1.823881	-1.945664	-1.780687	-1.535892	-1.997979	-1.931341	-1.885951	-1.708570	-1.734712	-1.653384	-1.793326	-1.788622	-1.873202	-1.888634	-1.625790	-1.714506	-2.053986	-1.643232	-1.707594	-1.438813	-1.817956	-1.255766	-1.162079	-1.197560	-1.188395	-1.612548	-1.366438	-1.642467	-1.495575	-1.685744	-1.193762	-1.504653	-0.729698	-1.727571	-1.577105	-1.455011	-1.462277	-1.709492	-1.440393	-1.299936	-1.514951	-1.453523
chr1	239471545	239481544	2.394765e+08	-1.865727	-1.866769	-1.891205	-1.578334	-1.806358	-2.011932	-1.786722	-1.699946	-1.828902	-1.759254	-2.004502	NaN	-1.947281	-1.736194	-1.651517	-1.975031	-1.978382	-1.964559	-1.914023	-1.949821	-1.832040	-1.953741	-1.728838	-1.846887	-1.808522	-1.774585	-1.782086	-1.842158	-1.940640	-1.860070	-1.787951	-1.878117	-1.937524	-1.618838	-1.741407	-1.630261	NaN	-1.617441	-1.970280	-1.900169	-1.776370	-2.080553	-1.856071	-1.753169	-1.823073	-1.827090	-1.786886	-1.528648	-1.548834	-1.715603	-2.057360	-1.744449	-1.801140	-1.954454	-2.096409	-1.517034	-1.858636	-2.000597	-1.709146	-1.773537	-1.954076	-2.002524	-1.775504	-1.888900	-1.767870	-2.005879	-1.683779	-1.574278	-1.833282	-2.057762	-2.040658	-1.791549	-1.751708	-1.584618	-1.495538	-1.910122	-1.925671	-2.001835	-1.746621	-1.704375	-1.875723	-1.692378	-1.441673	-1.845660	-1.820569	-1.820160	-1.664809	-1.850989	-1.715696	-1.828452	-1.928969	-1.687823	-1.911121	-1.513063	-1.840057	-1.725895	-1.819581	-1.605878	-1.936815	-1.722948	-1.955639	-1.815230	-1.486503	-2.165011	-1.523624	-1.674941	-1.632238	-2.029890	-1.998033	-1.908209	-1.925580	-1.887641	-1.942908	-1.668054	-1.614345	-1.868609	-1.652590	-1.685235	-2.016325	-1.888953	-1.639229	-1.686551	-1.653045	-1.968501	-1.498951	-2.209209	-1.789136	-1.577629	-1.827720	-1.702052	-1.729834	-1.704255	-1.739050	-1.987382	-1.786611	-1.570306	-1.660888	-1.916136	-1.737416	-1.593361	-1.859055	-1.831648	-1.671464	-1.815165	-1.599369	-1.516736	-1.611206	-1.468498	-1.504991	-1.667707	-1.556493	-1.555466	-1.807753	-1.604365	-1.758223	-1.918888	-1.606524	-1.815229	-1.823695	-1.946902	-1.780836	-1.536296	-1.996924	-1.929006	-1.891253	-1.718340	-1.729197	-1.650850	-1.793275	-1.787318	-1.876293	-1.889797	-1.625014	-1.720010	-2.061325	-1.646711	-1.709059	-1.440361	-1.820531	-1.255456	-1.164980	-1.198281	-1.191473	-1.607711	-1.363316	-1.641967	-1.495584	-1.689303	-1.199438	-1.506162	-0.740341	-1.725662	-1.577124	-1.453600	-1.463239	-1.708848	-1.439099	-1.306388	-1.514798	-1.455784
chr1	239481545	239491544	2.394865e+08	-1.860381	-1.869397	-1.886379	-1.578379	-1.808877	-2.016497	-1.771757	-1.689864	-1.827815	-1.754093	-2.006849	NaN	-1.942502	-1.729906	-1.646246	-1.974176	-1.978211	-1.969707	-1.913537	-1.949402	-1.837523	-1.943961	-1.726286	-1.845708	-1.808535	-1.782792	-1.784775	-1.842432	-1.940457	-1.854745	-1.791690	-1.874940	-1.936658	-1.621927	-1.743162	-1.628882	NaN	-1.623655	-1.962680	-1.893946	-1.766738	-2.078226	-1.851142	-1.751670	-1.824573	-1.831831	-1.784692	-1.518709	-1.546877	-1.708860	-2.047722	-1.748783	-1.796183	-1.948428	-2.100720	-1.517399	-1.855965	-2.005318	-1.710467	-1.767578	-1.956422	-2.001388	-1.771498	-1.887576	-1.772854	-2.001746	-1.689992	-1.571702	-1.841287	-2.052359	-2.046199	-1.790653	-1.755577	-1.578917	-1.492463	-1.916184	-1.921820	-1.997076	-1.740411	-1.708844	-1.880140	-1.692532	-1.432312	-1.847650	-1.818558	-1.815863	-1.661750	-1.847492	-1.713251	-1.825041	-1.931886	-1.689288	-1.911674	-1.517573	-1.838078	-1.730855	-1.813054	-1.604171	-1.934337	-1.720916	-1.951840	-1.821051	-1.490086	-2.168453	-1.528368	-1.675446	-1.639508	-2.036089	-1.988857	-1.910431	-1.924545	-1.885519	-1.942859	-1.671355	-1.612216	-1.873123	-1.667500	-1.688286	-2.013241	-1.878936	-1.637580	-1.694170	-1.658756	-1.974305	-1.497568	-2.209617	-1.786948	-1.578111	-1.828312	-1.709439	-1.723948	-1.708542	-1.742369	-1.985960	-1.784876	-1.576156	-1.656260	-1.906189	-1.739698	-1.596674	-1.861477	-1.829937	-1.670646	-1.803107	-1.598275	-1.521824	-1.616257	-1.470497	-1.503212	-1.664572	-1.554995	-1.562406	-1.811096	-1.610525	-1.758309	-1.915357	-1.607468	-1.814073	-1.823660	-1.947737	-1.780701	-1.536481	-1.995917	-1.926408	-1.896004	-1.727696	-1.723744	-1.648543	-1.792916	-1.785832	-1.879608	-1.890754	-1.624062	-1.725223	-2.068306	-1.650106	-1.710113	-1.441650	-1.822960	-1.254925	-1.167880	-1.199060	-1.194528	-1.602399	-1.359645	-1.640920	-1.495214	-1.692899	-1.205094	-1.507332	-0.751231	-1.723498	-1.576713	-1.451796	-1.463906	-1.707700	-1.437203	-1.312713	-1.514271	-1.457602
chr1	239491545	239501575	239496560	-1.854599	-1.871689	-1.880954	-1.578323	-1.811146	-2.020483	-1.756379	-1.679635	-1.826229	-1.748755	-2.009246	NaN	-1.937160	-1.723468	-1.640669	-1.972472	-1.977858	-1.974515	-1.912678	-1.948671	-1.842512	-1.933961	-1.723589	-1.844336	-1.808388	-1.790971	-1.787333	-1.842221	-1.939982	-1.849091	-1.795089	-1.871367	-1.935455	-1.624573	-1.744467	-1.627398	NaN	-1.629623	-1.954400	-1.887308	-1.756934	-2.075553	-1.845933	-1.750072	-1.825593	-1.836449	-1.782556	-1.508693	-1.545160	-1.701569	-2.037790	-1.753070	-1.791214	-1.941664	-2.104978	-1.517894	-1.853016	-2.009624	-1.711595	-1.761301	-1.958644	-1.999654	-1.767196	-1.885796	-1.777572	-1.997430	-1.696364	-1.569050	-1.849302	-2.046578	-2.051295	-1.789547	-1.758902	-1.573615	-1.489085	-1.921894	-1.917903	-1.991598	-1.733905	-1.713063	-1.884285	-1.692312	-1.422851	-1.849155	-1.816242	-1.811552	-1.658634	-1.843589	-1.710485	-1.821367	-1.934176	-1.690584	-1.911628	-1.522253	-1.835678	-1.735899	-1.806151	-1.601920	-1.931101	-1.718812	-1.948290	-1.826595	-1.493584	-2.171033	-1.533757	-1.675970	-1.646688	-2.041648	-1.979461	-1.911938	-1.923262	-1.882544	-1.942008	-1.674939	-1.610073	-1.877272	-1.682096	-1.690781	-2.009335	-1.868178	-1.635282	-1.701738	-1.664002	-1.979814	-1.495749	-2.209517	-1.784386	-1.578417	-1.828670	-1.716291	-1.717843	-1.712744	-1.745392	-1.983903	-1.782565	-1.581613	-1.651407	-1.895772	-1.741628	-1.599821	-1.863954	-1.828074	-1.669730	-1.790640	-1.596960	-1.526683	-1.620926	-1.472788	-1.501429	-1.661487	-1.553649	-1.569467	-1.814195	-1.616664	-1.758154	-1.910962	-1.608254	-1.812438	-1.823822	-1.948154	-1.780297	-1.536444	-1.994960	-1.923524	-1.900288	-1.736723	-1.718296	-1.646417	-1.792261	-1.784158	-1.883166	-1.891518	-1.622915	-1.730172	-2.074975	-1.653447	-1.710795	-1.442584	-1.825109	-1.254169	-1.170661	-1.199864	-1.197457	-1.596728	-1.355481	-1.639274	-1.494415	-1.696360	-1.210489	-1.508058	-0.761977	-1.721129	-1.575819	-1.449591	-1.464198	-1.706018	-1.434677	-1.318649	-1.513328	-1.458831
chr1	239501576	239511575	2.395066e+08	-1.848400	-1.873637	-1.874958	-1.578192	-1.813164	-2.023870	-1.740657	-1.669308	-1.824163	-1.743277	-2.011670	NaN	-1.931263	-1.716953	-1.634817	-1.969923	-1.977329	-1.978967	-1.911437	-1.947644	-1.846973	-1.923804	-1.720761	-1.842780	-1.808107	-1.799080	-1.789799	-1.841543	-1.939199	-1.843154	-1.798140	-1.867429	-1.933921	-1.626758	-1.745300	-1.625803	NaN	-1.635293	-1.945503	-1.880296	-1.747042	-2.072592	-1.840509	-1.748381	-1.826133	-1.840945	-1.780502	-1.498661	-1.543720	-1.693800	-2.027610	-1.757306	-1.786289	-1.934218	-2.109178	-1.518536	-1.849796	-2.013502	-1.712533	-1.754712	-1.960744	-1.997338	-1.762599	-1.883592	-1.781976	-1.992933	-1.702880	-1.566337	-1.857281	-2.040433	-2.055910	-1.788247	-1.761688	-1.568732	-1.485411	-1.927230	-1.913898	-1.985401	-1.727171	-1.717025	-1.888149	-1.691759	-1.413347	-1.850162	-1.813644	-1.807265	-1.655471	-1.839305	-1.707394	-1.817414	-1.935834	-1.691694	-1.910971	-1.527143	-1.832843	-1.741081	-1.798832	-1.599134	-1.927067	-1.716671	-1.944959	-1.831892	-1.497056	-2.172718	-1.539845	-1.676544	-1.653835	-2.046588	-1.969793	-1.912708	-1.921750	-1.878724	-1.940304	-1.678819	-1.607868	-1.881098	-1.696443	-1.692747	-2.004557	-1.856610	-1.632290	-1.709334	-1.668840	-1.985054	-1.493465	-2.208905	-1.781443	-1.578573	-1.828805	-1.722690	-1.711499	-1.716892	-1.748135	-1.981211	-1.779638	-1.586675	-1.646315	-1.884835	-1.743213	-1.602834	-1.866550	-1.826049	-1.668719	-1.777656	-1.595419	-1.531342	-1.625277	-1.475431	-1.499626	-1.658464	-1.552447	-1.576728	-1.817093	-1.622843	-1.757758	-1.905668	-1.608875	-1.810317	-1.824236	-1.948120	-1.779615	-1.536173	-1.994062	-1.920322	-1.904159	-1.745473	-1.712819	-1.644447	-1.791306	-1.782286	-1.886999	-1.892095	-1.621546	-1.734865	-2.081351	-1.656754	-1.711126	-1.443069	-1.826715	-1.253317	-1.172968	-1.200575	-1.199897	-1.591455	-1.351406	-1.637293	-1.493328	-1.699211	-1.214930	-1.508278	-0.771186	-1.718892	-1.574599	-1.447298	-1.464107	-1.704074	-1.431901	-1.323459	-1.512125	-1.459362
chr1	239511576	239521575	2.395166e+08	-1.841811	-1.875241	-1.868422	-1.578009	-1.814938	-2.026647	-1.724673	-1.658931	-1.821641	-1.737693	-2.014088	NaN	-1.924830	-1.710438	-1.628724	-1.966567	-1.976622	-1.983061	-1.909813	-1.946338	-1.850878	-1.913553	-1.717816	-1.841054	-1.807722	-1.807079	-1.792204	-1.840414	-1.938097	-1.836985	-1.800855	-1.863181	-1.932070	-1.628475	-1.745642	-1.624095	NaN	-1.640629	-1.936059	-1.872944	-1.737155	-2.069394	-1.834937	-1.746603	-1.826209	-1.845306	-1.778557	-1.488664	-1.542581	-1.685638	-2.017228	-1.761481	-1.781459	-1.926166	-2.113306	-1.519333	-1.846307	-2.016950	-1.713276	-1.747826	-1.962712	-1.994465	-1.757702	-1.880998	-1.786029	-1.988250	-1.709530	-1.563582	-1.865180	-2.033938	-2.060017	-1.786769	-1.763949	-1.564281	-1.481457	-1.932169	-1.909784	-1.978490	-1.720278	-1.720721	-1.891728	-1.690912	-1.403846	-1.850666	-1.810785	-1.803037	-1.652271	-1.834671	-1.704099	-1.813326	-1.936804	-1.692567	-1.909728	-1.532098	-1.829692	-1.746260	-1.791336	-1.595947	-1.922368	-1.714618	-1.941932	-1.836782	-1.500436	-2.173429	-1.546429	-1.677171	-1.660744	-2.050753	-1.960172	-1.912713	-1.920084	-1.874233	-1.937788	-1.682843	-1.605648	-1.884504	-1.710080	-1.694149	-1.999069	-1.844620	-1.628714	-1.716746	-1.673164	-1.989855	-1.490796	-2.207811	-1.778236	-1.578604	-1.828724	-1.728489	-1.705144	-1.720860	-1.750529	NaN	-1.776190	-1.591171	-1.641176	-1.873754	-1.744418	-1.605649	-1.869213	-1.823933	-1.667646	-1.764562	-1.593722	-1.535664	-1.629222	-1.478373	-1.497856	-1.655624	-1.551427	-1.583987	-1.819724	-1.628884	-1.757142	-1.899678	-1.609314	-1.807790	-1.824923	-1.947638	-1.778680	-1.535672	-1.993261	-1.916896	-1.907530	-1.753682	-1.707485	-1.642689	-1.790093	-1.780293	-1.890992	-1.892469	-1.619992	-1.739146	-2.087233	-1.659916	-1.711126	-1.443215	-1.828017	-1.252301	-1.175107	-1.201268	-1.202176	-1.585958	-1.346971	-1.634812	-1.491878	-1.701808	-1.219009	-1.508085	-0.780041	-1.716543	-1.572967	-1.444674	-1.463674	-1.701705	-1.428611	-1.327812	-1.510568	-1.459344
chr1	239521576	239531575	2.395266e+08	-1.834837	-1.876513	-1.861363	-1.577788	-1.816479	-2.028823	-1.708457	-1.648524	-1.818683	-1.732021	-2.016471	NaN	-1.917864	-1.703974	-1.622398	-1.962438	-1.975741	-1.986801	-1.907813	-1.944775	-1.854210	-1.903234	-1.714762	-1.839166	-1.807253	-1.814947	-1.794569	-1.838838	-1.936659	-1.830627	-1.803265	-1.858668	-1.929910	-1.629723	-1.745488	-1.622256	NaN	-1.645619	-1.926113	-1.865264	-1.727322	-2.065990	-1.829263	-1.744751	-1.825837	-1.849521	-1.776742	-1.478731	-1.541760	-1.677138	-2.006657	-1.765589	-1.776749	-1.917565	-2.117348	-1.520289	-1.842549	-2.019990	-1.713819	-1.740646	-1.964543	-1.991049	-1.752489	-1.878031	-1.789721	-1.983354	-1.716319	-1.560800	-1.872981	-2.027086	-2.063610	-1.785126	-1.765709	-1.560251	-1.477237	-1.936710	-1.905527	-1.970851	-1.713268	-1.724161	-1.895031	-1.689812	-1.394352	-1.850663	-1.807688	-1.798885	-1.649025	-1.829702	-1.700584	-1.809078	-1.937102	-1.693198	-1.907895	-1.537196	-1.826232	-1.751516	-1.783587	-1.592379	-1.916968	-1.712692	-1.939147	-1.841342	-1.503803	-2.173166	-1.553557	-1.677878	-1.667520	-2.054202	-1.950505	-1.911957	-1.918272	-1.869077	-1.934429	-1.687029	-1.603381	-1.887562	-1.723179	-1.695034	-1.992842	-1.832102	-1.624552	-1.724087	-1.677068	-1.994277	-1.487732	-2.206231	-1.774761	-1.578537	-1.828441	-1.733810	-1.698727	-1.724705	-1.752626	NaN	-1.772206	-1.595152	-1.635974	-1.862441	-1.745285	-1.608337	-1.871994	-1.821710	-1.666505	-1.751225	-1.591864	-1.539725	-1.632866	-1.481665	-1.496096	-1.652942	-1.550568	-1.591341	-1.822135	-1.634884	-1.756309	-1.892977	-1.609587	-1.804852	-1.825916	-1.946728	-1.777489	-1.534940	-1.992567	-1.913194	-1.910477	-1.761464	-1.702232	-1.641116	-1.788618	-1.778186	-1.895191	-1.892656	-1.618239	-1.743061	-2.092695	-1.662969	-1.710828	-1.442959	-1.829099	-1.250961	-1.177292	-1.202003	-1.204539	-1.579499	-1.341549	-1.631413	-1.489802	-1.704381	-1.223130	-1.507356	-0.789530	-1.713792	-1.570633	-1.441301	-1.462761	-1.698531	-1.424287	-1.332138	-1.508383	-1.458648
chr1	239531576	239541575	2.395366e+08	-1.827491	-1.877457	-1.853812	-1.577548	-1.817789	-2.030400	-1.692060	-1.638122	-1.815309	-1.726280	-2.018782	NaN	-1.910378	-1.697616	-1.615846	-1.957576	-1.974683	-1.990185	-1.905447	-1.942970	-1.856951	-1.892885	-1.711609	-1.837137	-1.806726	-1.822636	-1.796904	-1.836798	-1.934869	-1.824116	-1.805395	-1.853933	-1.927455	-1.630502	-1.744833	-1.620263	NaN	-1.650242	-1.915722	-1.857278	-1.717588	-2.062400	-1.823524	-1.742833	-1.825023	-1.853556	-1.775080	-1.468917	-1.541271	-1.668349	-1.995911	-1.769623	-1.772183	-1.908472	-2.121280	-1.521406	-1.838529	-2.022642	-1.714149	-1.733192	-1.966228	-1.987109	-1.746959	-1.874705	-1.793048	-1.978214	-1.723249	-1.558012	-1.880651	-2.019878	-2.066677	-1.783338	-1.766984	-1.556626	-1.472778	-1.940844	-1.901102	-1.962487	-1.706195	-1.727345	-1.898062	-1.688506	-1.384884	-1.850160	-1.804383	-1.794825	-1.645721	-1.824417	-1.696878	-1.804703	-1.936731	-1.693568	-1.905477	-1.542438	-1.822517	-1.756833	-1.775629	-1.588494	-1.910902	-1.710962	-1.936595	-1.845568	-1.507163	-2.171912	-1.561164	-1.678686	-1.674148	-2.056930	-1.940852	-1.910436	-1.916352	-1.863323	-1.930240	-1.691321	-1.601072	-1.890289	-1.735677	-1.695415	-1.985934	-1.819142	-1.619858	-1.731354	-1.680572	-1.998295	-1.484303	-2.204167	-1.771069	-1.578401	-1.827962	-1.738683	-1.692293	-1.728414	-1.754437	-1.970003	-1.767726	-1.598601	-1.630789	-1.850999	-1.745827	-1.610920	-1.874897	-1.819394	-1.665302	-1.737721	-1.589861	-1.543530	-1.636242	-1.485294	-1.494358	-1.650425	-1.549855	-1.598755	-1.824319	-1.640841	-1.755267	-1.885643	-1.609709	-1.801538	-1.827227	-1.945420	-1.776043	-1.533986	-1.992007	-1.909211	-1.913003	-1.768794	-1.697085	-1.639723	-1.786892	-1.776003	-1.899583	-1.892666	-1.616304	-1.746586	-2.097712	-1.665895	-1.710261	-1.442242	-1.829767	-1.249405	-1.179236	-1.202662	-1.206693	-1.572709	-1.335634	-1.627349	-1.487239	-1.706557	-1.226745	-1.506070	-0.798528	-1.710932	-1.567754	-1.437431	-1.461381	-1.694808	-1.419274	-1.335866	-1.505721	-1.457222
chr1	239541576	239551575	2.395466e+08	-1.819802	-1.878077	-1.845802	-1.577306	-1.818866	-2.031379	-1.675525	-1.627754	-1.811552	-1.720489	-2.020988	NaN	-1.902384	-1.691419	-1.609083	-1.952013	-1.973442	-1.993212	-1.902732	-1.940945	-1.859080	-1.882544	-1.708373	-1.834990	-1.806171	-1.830090	-1.799219	-1.834281	-1.932724	-1.817479	-1.807271	-1.849015	-1.924718	-1.630814	-1.743676	-1.618094	NaN	-1.654474	-1.904952	-1.849010	-1.707979	-2.058640	-1.817747	-1.740847	-1.823770	-1.857384	-1.773601	-1.459283	-1.541127	-1.659324	-1.984994	-1.773566	-1.767776	-1.898939	-2.125068	-1.522693	-1.834259	-2.024925	-1.714254	-1.725480	-1.967765	-1.982666	-1.741118	-1.871033	-1.795998	-1.972806	-1.730316	-1.555243	-1.888159	-2.012309	-2.069199	-1.781430	-1.767789	-1.553386	-1.468115	-1.944558	-1.896485	-1.953418	-1.699120	-1.730274	-1.900823	-1.687047	-1.375460	-1.849163	-1.800899	-1.790862	-1.642354	-1.818837	-1.693010	-1.800229	-1.935702	-1.693660	-1.902480	-1.547831	-1.818597	-1.762197	-1.767478	-1.584348	-1.904203	-1.709487	-1.934258	-1.849464	-1.510508	-2.169677	-1.569195	-1.679614	-1.680630	-2.058945	-1.931250	-1.908157	-1.914358	-1.857019	-1.925238	-1.695680	-1.598720	-1.892712	-1.747545	-1.695316	-1.978403	-1.805798	-1.614678	-1.738558	-1.683710	-2.001902	-1.480532	-2.201604	-1.767198	-1.578234	-1.827295	-1.743154	-1.685869	-1.731980	-1.755976	-1.965327	-1.762791	-1.601528	-1.625687	-1.839498	-1.746062	-1.613430	-1.877930	-1.816995	-1.664039	-1.724098	-1.587718	-1.547109	-1.639392	-1.489238	-1.492647	-1.648075	-1.549250	-1.606210	-1.826274	-1.646764	-1.754015	-1.877732	-1.609701	-1.797888	-1.828856	-1.943746	-1.774337	-1.532825	-1.991613	-1.904942	-1.915100	-1.775659	-1.692044	-1.638497	-1.784919	-1.773775	-1.904163	-1.892505	-1.614196	-1.749709	-2.102286	-1.668684	-1.709452	-1.441103	-1.829998	-1.247699	-1.180840	-1.203189	-1.208550	-1.565881	-1.329491	-1.622814	-1.484312	-1.708231	-1.229691	-1.504298	-0.806636	-1.708104	-1.564468	-1.433210	-1.459600	-1.690726	-1.413811	-1.338859	-1.502705	-1.455147
chr1	239551576	239561575	2.395566e+08	-1.811801	-1.878378	-1.837366	-1.577078	-1.819700	-2.031757	-1.658887	-1.617468	-1.807439	-1.714664	-2.023068	NaN	-1.893912	-1.685430	-1.602125	-1.945779	-1.972009	-1.995887	-1.899688	-1.938718	-1.860589	-1.872231	-1.705077	-1.832757	-1.805621	-1.837254	-1.801522	-1.831277	-1.930229	-1.810725	-1.808911	-1.843954	-1.921718	-1.630669	-1.742021	-1.615737	NaN	-1.658294	-1.893876	-1.840490	-1.698510	-2.054730	-1.811958	-1.738793	-1.822073	-1.860985	-1.772348	-1.449893	-1.541343	-1.650119	-1.973913	-1.777398	-1.763536	-1.889022	-2.128675	-1.524162	-1.829767	-2.026857	-1.714129	-1.717525	-1.969139	-1.977755	-1.734978	-1.867021	-1.798559	-1.967126	-1.737519	-1.552531	-1.895460	-2.004371	-2.071158	-1.779434	-1.768153	-1.550510	-1.463288	-1.947835	-1.891666	-1.943674	-1.692101	-1.732936	-1.903319	-1.685483	-1.366093	-1.847683	-1.797265	-1.787002	-1.638917	-1.812984	-1.688983	-1.795659	-1.934011	-1.693466	-1.898900	-1.553400	-1.814498	-1.767618	-1.759103	-1.579955	-1.896869	-1.708330	-1.932112	-1.853047	-1.513834	-2.166452	-1.577646	-1.680685	-1.687005	-2.060268	-1.921674	-1.905124	-1.912317	-1.850167	-1.919405	-1.700101	-1.596297	-1.894870	-1.758822	-1.694766	-1.970254	-1.792044	-1.609019	-1.745748	-1.686538	-2.005113	-1.476410	-2.198502	-1.763158	-1.578083	-1.826444	-1.747294	-1.679443	-1.735409	-1.757274	-1.960220	-1.757423	-1.603965	-1.620701	-1.827930	-1.746007	-1.615906	-1.881125	-1.814510	-1.662715	-1.710324	-1.585441	-1.550514	-1.642369	-1.493491	-1.490956	-1.645882	-1.548715	-1.613732	-1.828013	-1.652694	-1.752537	-1.869249	-1.609586	-1.793920	-1.830804	-1.941730	-1.772349	-1.531465	-1.991412	-1.900364	-1.916774	-1.782085	-1.687074	-1.637421	-1.782699	-1.771518	-1.908950	-1.892182	-1.611903	-1.752441	-2.106449	-1.671339	-1.708420	-1.439362	-1.829684	-1.245698	-1.182083	-1.203548	-1.210150	-1.558594	-1.322707	-1.617433	-1.480757	-1.709342	-1.231932	-1.501814	-0.814045	-1.705184	-1.560489	-1.428241	-1.457205	-1.685975	-1.407479	-1.341115	-1.499067	-1.452147
chr1	239561576	239571655	2.395666e+08	-1.803494	-1.878385	-1.828500	-1.576887	-1.820280	-2.031531	-1.642116	-1.607268	-1.802991	-1.708803	-2.025009	NaN	-1.884963	-1.679669	-1.594967	-1.938880	-1.970377	-1.998224	-1.896321	-1.936307	-1.861477	-1.861930	-1.701744	-1.830464	-1.805103	-1.844122	-1.803822	-1.827762	-1.927387	-1.803844	-1.810327	-1.838768	-1.918463	-1.630082	-1.739853	-1.613182	NaN	-1.661696	-1.882514	-1.831710	-1.689162	-2.050671	-1.806166	-1.736659	-1.819916	-1.864352	-1.771364	-1.440778	-1.541934	-1.640758	-1.962631	-1.781102	-1.759454	-1.878718	-2.132074	-1.525835	-1.825064	-2.028463	-1.713766	-1.709306	-1.970335	-1.972383	-1.728532	-1.862651	-1.800730	-1.961142	-1.744879	-1.549900	-1.902530	-1.996033	-2.072535	-1.777378	-1.768107	-1.547974	-1.458318	-1.950668	-1.886615	-1.933256	-1.685176	-1.735323	-1.905578	-1.683845	-1.356755	-1.845725	-1.793493	-1.783241	-1.635405	-1.806851	-1.684802	-1.791006	-1.931651	-1.692987	-1.894734	-1.559149	-1.810260	-1.773091	-1.750505	-1.575335	-1.888925	-1.707559	-1.930140	-1.856317	-1.517128	-2.162231	-1.586494	-1.681925	-1.693284	-2.060908	-1.912129	-1.901354	-1.910259	-1.842777	-1.912733	-1.704569	-1.593784	-1.896784	-1.769515	-1.693793	-1.961511	-1.777902	-1.602899	-1.752941	-1.689110	-2.007923	-1.471930	-2.194829	-1.758963	-1.577992	-1.825418	-1.751146	-1.673025	-1.738684	-1.758358	-1.954697	-1.751664	-1.605936	-1.615876	-1.816314	-1.745679	-1.618370	-1.884509	-1.811943	-1.661332	-1.696403	-1.583047	-1.553794	-1.645209	-1.498030	-1.489290	-1.643846	-1.548219	-1.621323	-1.829538	-1.658649	-1.750822	-1.860224	-1.609389	-1.789651	-1.833059	-1.939402	-1.770057	-1.529915	-1.991432	-1.895473	-1.918033	-1.788077	-1.682160	-1.636488	-1.780236	-1.769247	-1.913945	-1.891720	-1.609421	-1.754790	-2.110222	-1.673848	-1.707181	-1.437283	-1.829091	-1.243504	-1.183169	-1.203829	-1.211660	-1.550915	-1.315452	-1.611514	-1.476812	-1.710192	-1.233868	-1.498921	-0.821265	-1.702158	-1.556077	-1.422780	-1.454452	-1.680787	-1.400577	-1.343061	-1.495040	-1.448622
chr1	239571656	239581663	2.395767e+08	-1.794943	-1.878124	-1.819261	-1.576771	-1.820590	-2.030690	-1.625328	-1.597238	-1.798261	-1.702944	-2.026783	NaN	-1.875605	-1.674200	-1.587652	-1.931371	-1.968551	-2.000212	-1.892665	-1.933750	-1.861737	-1.851688	-1.698430	-1.828145	-1.804658	-1.850639	-1.806101	-1.823736	-1.924224	-1.796875	-1.811517	-1.833518	-1.914986	-1.629074	-1.737166	-1.610439	NaN	-1.664668	-1.870962	-1.822731	-1.679983	-2.046492	-1.800432	-1.734460	-1.817298	-1.867447	-1.770712	-1.432034	-1.542911	-1.631331	-1.951195	-1.784631	-1.755544	-1.868085	-2.135211	-1.527731	-1.820203	-2.029744	-1.713163	-1.700872	-1.971314	-1.966597	-1.721814	-1.857933	-1.802494	-1.954877	-1.752368	-1.547394	-1.909293	-1.987351	-2.073300	-1.775311	-1.767687	-1.545769	-1.453257	-1.953036	-1.881349	-1.922248	-1.678427	-1.737403	-1.907613	-1.682181	-1.347485	-1.843307	-1.789619	-1.779610	-1.631845	-1.800476	-1.680481	-1.786298	-1.928623	-1.692230	-1.889995	-1.565052	-1.805938	-1.778595	-1.741723	-1.570521	-1.880431	-1.707234	-1.928339	-1.859265	-1.520368	-2.157023	-1.595691	-1.683353	-1.699452	-2.060875	-1.902650	-1.896875	-1.908216	-1.834888	-1.905244	-1.709060	-1.591176	-1.898464	-1.779596	-1.692440	-1.952221	-1.763448	-1.596360	-1.760126	-1.691469	-2.010317	-1.467099	-2.190576	-1.754639	-1.578011	-1.824227	-1.754736	-1.666655	-1.741763	-1.759248	-1.948801	-1.745577	-1.607461	-1.611266	-1.804718	-1.745086	-1.620835	-1.888100	-1.809310	-1.659907	-1.682379	-1.580564	-1.556995	-1.647934	-1.502800	-1.487657	-1.641976	-1.547742	-1.628951	-1.830844	-1.664621	-1.748867	-1.850722	-1.609131	-1.785101	-1.835597	-1.936804	-1.767451	-1.528185	-1.991693	-1.890291	-1.918892	-1.793626	-1.677309	-1.635699	-1.777550	-1.766982	-1.919131	-1.891155	-1.606763	-1.756755	-2.113614	-1.676194	-1.705753	-1.434893	-1.828148	-1.241213	-1.183948	-1.203970	-1.212944	-1.543268	-1.308107	-1.605307	-1.472631	-1.710589	-1.235224	-1.495684	-0.827634	-1.699238	-1.551412	-1.417018	-1.451412	-1.675405	-1.393418	-1.344441	-1.490783	-1.444648
chr1	239581664	239591744	239586704	-1.786193	-1.877630	-1.809679	-1.576778	-1.820627	-2.029232	-1.608589	-1.587425	-1.793295	-1.697108	-2.028383	NaN	-1.865884	-1.669067	-1.580204	-1.923294	-1.966540	-2.001853	-1.888749	-1.931084	-1.861370	-1.841517	-1.695167	-1.825814	-1.804322	-1.856786	-1.808352	-1.819197	-1.920756	-1.789839	-1.812498	-1.828240	-1.911320	-1.627678	-1.733963	-1.607505	NaN	-1.667233	-1.859275	-1.813600	-1.670992	-2.042218	-1.794805	-1.732209	-1.814218	-1.870250	-1.770445	-1.423720	-1.544282	-1.621895	-1.939624	-1.787976	-1.751799	-1.857155	-2.138060	-1.529867	-1.815235	-2.030709	-1.712340	-1.692253	-1.972048	-1.960435	-1.714842	-1.852858	-1.803858	-1.948339	-1.759984	-1.545038	-1.915715	-1.978367	-2.073447	-1.773278	-1.766950	-1.543881	-1.448137	-1.954932	-1.875877	-1.910716	-1.671907	-1.739156	-1.909449	-1.680542	-1.338296	-1.840445	-1.785677	-1.776146	-1.628250	-1.793883	-1.675967	-1.781500	-1.924876	-1.691184	-1.884615	-1.571158	-1.801537	-1.784201	-1.732675	-1.565483	-1.871335	-1.707409	-1.926677	-1.861917	-1.523575	-2.150754	-1.605323	-1.685004	-1.705588	-2.060170	-1.893143	-1.891640	-1.906185	-1.826427	-1.896854	-1.713614	-1.588442	-1.899934	-1.789164	-1.690731	-1.942296	-1.748556	-1.589345	-1.767387	-1.693693	-2.012308	-1.461858	-2.185676	-1.750154	-1.578198	-1.822868	-1.758139	-1.660281	-1.744640	-1.759981	-1.942492	-1.739145	-1.608588	-1.606868	-1.793066	-1.744218	-1.623345	-1.891953	-1.806590	-1.658444	-1.668091	-1.577992	-1.560205	-1.650607	-1.507803	-1.486038	-1.640259	-1.547258	-1.636693	-1.831942	-1.670688	-1.746645	-1.840678	-1.608833	-1.780229	-1.838429	-1.933945	-1.764494	-1.526260	-1.992211	-1.884761	-1.919387	-1.798801	-1.672468	-1.635049	-1.774624	-1.764711	-1.924559	-1.890514	-1.603905	-1.758362	-2.116672	-1.678394	-1.704136	-1.432113	-1.826774	-1.238798	-1.184358	-1.203950	-1.213980	-1.535597	-1.300601	-1.598709	-1.468135	-1.710425	-1.235892	-1.492010	-0.833008	-1.696439	-1.546408	-1.410827	-1.448004	-1.669760	-1.385894	-1.345160	-1.486216	-1.440105
chr1	239591745	239601744	2.395967e+08	-1.777281	-1.876926	-1.799782	-1.576950	-1.820390	-2.027162	-1.591964	-1.577864	-1.788153	-1.691320	-2.029810	NaN	-1.855848	-1.664309	-1.572645	-1.914686	-1.964351	-2.003158	-1.884610	-1.928355	-1.860385	-1.831429	-1.691976	-1.823470	-1.804125	-1.862543	-1.810556	-1.814141	-1.917003	-1.782765	-1.813287	-1.822960	-1.907499	-1.625920	-1.730258	-1.604369	NaN	-1.669422	-1.847513	-1.804366	-1.662204	-2.037870	-1.789331	-1.729920	-1.810683	-1.872745	-1.770610	-1.415878	-1.546047	-1.612498	-1.927944	-1.791133	-1.748197	-1.845979	-2.140603	-1.532249	-1.810219	-2.031373	-1.711327	-1.683484	-1.972511	-1.953934	-1.707633	-1.847420	-1.804836	-1.941543	-1.767720	-1.542852	-1.921774	-1.969124	-2.072978	-1.771318	-1.765956	-1.542291	-1.442983	-1.956343	-1.870212	-1.898725	-1.665653	-1.740563	-1.911106	-1.678976	-1.329195	-1.837134	-1.781700	-1.772890	-1.624619	-1.787101	-1.671308	-1.776693	-1.920465	-1.689873	-1.878667	-1.577363	-1.797163	-1.789858	-1.723507	-1.560317	-1.861812	-1.708111	-1.925165	-1.864232	-1.526695	-2.143513	-1.615236	-1.686877	-1.711619	-2.058802	-1.883748	-1.885741	-1.904208	-1.817533	-1.887704	-1.718163	-1.585623	-1.901183	-1.798083	-1.688729	-1.931894	-1.733466	-1.581977	-1.774621	-1.695803	-2.013878	-1.456286	-2.180199	-1.745598	-1.578601	-1.821367	-1.761339	-1.654008	-1.747248	-1.760588	-1.935881	-1.732518	-1.609335	-1.602781	-1.781579	-1.743085	-1.625882	-1.896007	-1.803828	-1.656987	-1.653732	-1.575392	-1.563426	-1.653231	-1.512922	-1.484449	-1.638713	-1.546742	-1.644431	-1.832812	-1.676776	-1.744194	-1.830283	-1.608522	-1.775119	-1.841492	-1.930896	-1.761232	-1.524185	-1.992974	-1.878958	-1.919541	-1.803558	-1.667709	-1.634547	-1.771516	-1.762480	-1.930147	-1.889828	-1.600903	-1.759596	-2.119360	-1.680409	-1.702369	-1.428916	-1.825004	-1.236186	-1.184510	-1.203816	-1.214905	-1.527547	-1.292644	-1.591515	-1.463202	-1.709807	-1.236084	-1.487840	-0.837859	-1.693625	-1.540926	-1.403996	-1.444166	-1.663673	-1.377746	-1.345436	-1.481211	-1.434932
chr1	239601745	239611744	2.396067e+08	-1.768279	-1.876028	-1.789624	-1.577325	-1.819885	-2.024503	-1.575571	-1.568614	-1.782911	-1.685624	-2.031055	NaN	-1.845580	-1.659972	-1.565030	-1.905627	-1.961999	-2.004137	-1.880287	-1.925615	-1.858806	-1.821477	-1.688885	-1.821123	-1.804096	-1.867881	-1.812686	-1.808591	-1.913008	-1.775704	-1.813906	-1.817737	-1.903560	-1.623838	-1.726085	-1.601020	NaN	-1.671275	-1.835785	-1.795104	-1.653661	-2.033477	-1.784075	-1.727628	-1.806722	-1.874910	-1.771246	-1.408567	-1.548195	-1.603199	-1.916204	-1.794093	-1.744720	-1.834658	-2.142809	-1.534871	-1.805218	-2.031749	-1.710149	-1.674630	-1.972689	-1.947153	-1.700235	-1.841626	-1.805446	-1.934533	-1.775544	-1.540851	-1.927432	-1.959706	-2.071901	-1.769474	-1.764757	-1.540989	-1.437845	-1.957265	-1.864387	-1.886393	-1.659702	-1.741594	-1.912600	-1.677531	-1.320211	-1.833384	-1.777729	-1.769897	-1.620970	-1.780178	-1.666476	-1.771878	-1.915383	-1.688305	-1.872136	-1.583662	-1.792843	-1.795626	-1.714228	-1.555046	-1.851880	-1.709352	-1.923798	-1.866202	-1.529740	-2.135289	-1.625451	-1.688990	-1.717573	-2.056768	-1.874446	-1.879179	-1.902300	-1.808205	-1.877800	-1.722716	-1.582721	-1.902220	-1.806380	-1.686467	-1.921004	-1.718159	-1.574266	-1.781842	-1.697846	-2.015052	-1.450383	-2.174143	-1.740988	-1.579258	-1.819725	-1.764376	-1.647834	-1.749578	-1.761113	-1.928970	-1.725738	-1.609733	-1.599020	-1.770275	-1.741685	-1.628471	-1.900257	-1.801024	-1.655563	-1.639247	-1.572778	-1.566708	-1.655861	-1.518132	-1.482882	-1.637319	-1.546158	-1.652179	-1.833458	-1.682911	-1.741527	-1.819554	-1.608227	-1.769779	-1.844765	-1.927680	-1.757667	-1.521982	-1.993982	-1.872859	-1.919391	-1.807951	-1.663027	-1.634200	-1.768235	-1.760295	-1.935906	-1.889115	-1.597770	-1.760479	-2.121686	-1.682239	-1.700463	-1.425205	-1.822768	-1.233293	-1.184398	-1.203580	-1.215773	-1.518873	-1.284024	-1.583514	-1.457685	-1.708689	-1.235801	-1.483044	-0.842285	-1.690750	-1.534807	-1.396283	-1.439783	-1.656974	-1.368727	-1.345281	-1.475619	-1.428968
chr1	239611745	239621748	2.396167e+08	-1.759179	-1.874937	-1.779173	-1.577937	-1.819126	-2.021263	-1.559393	-1.559660	-1.777595	-1.680019	-2.032115	NaN	-1.835068	-1.656058	-1.557356	-1.896128	-1.959478	-2.004800	-1.875789	-1.922895	-1.856645	-1.811644	-1.685896	-1.818770	-1.804253	-1.872815	-1.814747	-1.802531	-1.908785	-1.768635	-1.814392	-1.812595	-1.899495	-1.621459	-1.721449	-1.597427	NaN	-1.672839	-1.824107	-1.785810	-1.645343	-2.029010	-1.779049	-1.725363	-1.802348	-1.876740	-1.772382	-1.401775	-1.550739	-1.593984	-1.904361	-1.796867	-1.741324	-1.823207	-2.144651	-1.537747	-1.800253	-2.031847	-1.708811	-1.665685	-1.972580	-1.940094	-1.692635	-1.835439	-1.805700	-1.927296	-1.783473	-1.539026	-1.932702	-1.950124	-2.070229	-1.767758	-1.763387	-1.539948	-1.432741	-1.957704	-1.858401	-1.873743	-1.654040	-1.742212	-1.913960	-1.676230	-1.311302	-1.829172	-1.773769	-1.767195	-1.617294	-1.773110	-1.661594	-1.767203	-1.909811	-1.686547	-1.865238	-1.589860	-1.788716	-1.801391	-1.705137	-1.549861	-1.841875	-1.711084	-1.922616	-1.867771	-1.532637	-2.126355	-1.635673	-1.691279	-1.723302	-2.054149	-1.865494	-1.872188	-1.900535	-1.798749	-1.867484	-1.727151	-1.579832	-1.903027	-1.813848	-1.684071	-1.909966	-1.703079	-1.566479	-1.788848	-1.699795	-2.015834	-1.444348	-2.167708	-1.736477	-1.580162	-1.817999	-1.767193	-1.641943	-1.751555	-1.761591	-1.921986	-1.719058	-1.609799	-1.595701	-1.759499	-1.740079	-1.631073	-1.904556	-1.798265	-1.654241	-1.625029	-1.570245	-1.570006	-1.658472	-1.523260	-1.481372	-1.636097	-1.545499	-1.659716	-1.833875	-1.688925	-1.738755	-1.808844	-1.608001	-1.764390	-1.848118	-1.924418	-1.753925	-1.519742	-1.995192	-1.866650	-1.918989	-1.811917	-1.658565	-1.634031	-1.764898	-1.758222	-1.941661	-1.888419	-1.594624	-1.761026	-2.123590	-1.683845	-1.698496	-1.421166	-1.820167	-1.230249	-1.184023	-1.203274	-1.216571	-1.509980	-1.275197	-1.575100	-1.451858	-1.707111	-1.235066	-1.477857	-0.846043	-1.687986	-1.528356	-1.388026	-1.435074	-1.650001	-1.359278	-1.344721	-1.469718	-1.422511
chr1	239621749	239631748	2.396267e+08	-1.750014	-1.873660	-1.768443	-1.578815	-1.818148	-2.017462	-1.543478	-1.551039	-1.772249	-1.674528	-2.032986	NaN	-1.824342	-1.652584	-1.549655	-1.886228	-1.956797	-2.005150	-1.871145	-1.920231	-1.853916	-1.801941	-1.683029	-1.816413	-1.804605	-1.877336	-1.816745	-1.795973	-1.904361	-1.761569	-1.814774	-1.807577	-1.895304	-1.618818	-1.716359	-1.593578	NaN	-1.674151	-1.812546	-1.776507	-1.637270	-2.024447	-1.774279	-1.723161	-1.797587	-1.878227	-1.774031	-1.395526	-1.553669	-1.584876	-1.892416	-1.799450	-1.737976	-1.811683	-2.146090	-1.540871	-1.795361	-2.031675	-1.707321	-1.656665	-1.972183	-1.932792	-1.684858	-1.828847	-1.805602	-1.919857	-1.791478	-1.537377	-1.937572	-1.940434	-2.067974	-1.766189	-1.761880	-1.539152	-1.427705	-1.957657	-1.852272	-1.860840	-1.648687	-1.742364	-1.915206	-1.675095	-1.302466	-1.824490	-1.769835	-1.764816	-1.613606	-1.765922	-1.656547	-1.762583	-1.903687	-1.684595	-1.857879	-1.596060	-1.784708	-1.807316	-1.696085	-1.544699	-1.831651	-1.713315	-1.921600	-1.868981	-1.535459	-2.116587	-1.646096	-1.693777	-1.728945	-2.050926	-1.856705	-1.864688	-1.898888	-1.789032	-1.856627	-1.731556	-1.576897	-1.903638	-1.820665	-1.681555	-1.898583	-1.687925	-1.558516	-1.795784	-1.701718	-2.016278	-1.438091	-2.160794	-1.731991	-1.581335	-1.816160	-1.769870	-1.636222	-1.753215	-1.762073	-1.914808	-1.712400	-1.609561	-1.592763	-1.749046	-1.738249	-1.633784	-1.908952	-1.795507	-1.653010	-1.610780	-1.567757	-1.573430	-1.661165	-1.528397	-1.479876	-1.635003	-1.544726	-1.667197	-1.834086	-1.694950	-1.735854	-1.797994	-1.607877	-1.758871	-1.851571	-1.921066	-1.749959	-1.517438	-1.996602	-1.860224	-1.918377	-1.815602	-1.654245	-1.634059	-1.761451	-1.756215	-1.947497	-1.887743	-1.591430	-1.761294	-2.125121	-1.685278	-1.696455	-1.416841	-1.817237	-1.227065	-1.183401	-1.202931	-1.217332	-1.500903	-1.266249	-1.566335	-1.445768	-1.705109	-1.233917	-1.472328	-0.849160	-1.685355	-1.521626	-1.379256	-1.430085	-1.642808	-1.349466	-1.343804	-1.463556	-1.415625
chr1	239631749	239641748	2.396367e+08	-1.740813	-1.872212	-1.757458	-1.579982	-1.816988	-2.013121	-1.527866	-1.542786	-1.766916	-1.669176	-2.033656	NaN	-1.813429	-1.649563	-1.541958	-1.875959	-1.953958	-2.005186	-1.866382	-1.917656	-1.850624	-1.792376	-1.680287	-1.814066	-1.805156	-1.881433	-1.818679	-1.788936	-1.899750	-1.754518	-1.815078	-1.802726	-1.890992	-1.615946	-1.710828	-1.589467	NaN	-1.675244	-1.801158	-1.767216	-1.629462	-2.019771	-1.769770	-1.721047	-1.792452	-1.879388	-1.776198	-1.389836	-1.556968	-1.575899	-1.880377	-1.801836	-1.734640	-1.800141	-2.147093	-1.544234	-1.790574	-2.031244	-1.705688	-1.647578	-1.971500	-1.925275	-1.676933	-1.821835	-1.805151	-1.912247	-1.799514	-1.535910	-1.942017	-1.930681	-2.065153	-1.764780	-1.760272	-1.538581	-1.422765	-1.957131	-1.846029	-1.847746	-1.643655	-1.742001	-1.916360	-1.674145	-1.293701	-1.819325	-1.765944	-1.762791	-1.609920	-1.758641	-1.651327	-1.758041	-1.897067	-1.682476	-1.850114	-1.602209	-1.780844	-1.813425	-1.687124	-1.539619	-1.821291	-1.716023	-1.920762	-1.869830	-1.538198	-2.106050	-1.656669	-1.696468	-1.734498	-2.047123	-1.848111	-1.856748	-1.897378	-1.779135	-1.845333	-1.735907	-1.573909	-1.904059	-1.826806	-1.678984	-1.886908	-1.672745	-1.550458	-1.802628	-1.703629	-2.016398	-1.431642	-2.153441	-1.727551	-1.582789	-1.814215	-1.772411	-1.630696	-1.754539	-1.762599	-1.907475	-1.705827	-1.609038	-1.590213	-1.738961	-1.736208	-1.636634	-1.913385	-1.792767	-1.651876	-1.596537	-1.565321	-1.577009	-1.663974	-1.533516	-1.478392	-1.634022	-1.543820	-1.674596	-1.834099	-1.700978	-1.732861	-1.787086	-1.607884	-1.753257	-1.855061	-1.917656	-1.745807	-1.515090	-1.998196	-1.853613	-1.917592	-1.819044	-1.650093	-1.634317	-1.757910	-1.754277	-1.953353	-1.887104	-1.588230	-1.761319	-2.126273	-1.686557	-1.694365	-1.412325	-1.814049	-1.223797	-1.182570	-1.202581	-1.218078	-1.491774	-1.257362	-1.557378	-1.439531	-1.702746	-1.232406	-1.466568	-0.851657	-1.682896	-1.514745	-1.370109	-1.424919	-1.635521	-1.339472	-1.342594	-1.457251	-1.408455
chr1	239641749	239651755	239646752	-1.731590	-1.870617	-1.746237	-1.581465	-1.815685	-2.008273	-1.512583	-1.534933	-1.761635	-1.663976	-2.034115	NaN	-1.802356	-1.647007	-1.534281	-1.865340	-1.950943	-2.004906	-1.861510	-1.915185	-1.846764	-1.782947	-1.677664	-1.811741	-1.805909	-1.885095	-1.820549	-1.781441	-1.894950	-1.747483	-1.815320	-1.798079	-1.886571	-1.612861	-1.704863	-1.585088	NaN	-1.676149	-1.789982	-1.757945	-1.621932	-2.014961	-1.765523	-1.719037	-1.786947	-1.880246	-1.778882	-1.384710	-1.560606	-1.567057	-1.868253	-1.804019	-1.731282	-1.788633	-2.147614	-1.547825	-1.785913	-2.030563	-1.703920	-1.638422	-1.970541	-1.917562	-1.668894	-1.814377	-1.804356	-1.904496	-1.807534	-1.534621	-1.946007	-1.920902	-2.061783	-1.763542	-1.758587	-1.538222	-1.417950	-1.956140	-1.839680	-1.834508	-1.638946	-1.741082	-1.917436	-1.673399	-1.285009	-1.813660	-1.762107	-1.761155	-1.606245	-1.751283	-1.645924	-1.753596	-1.890006	-1.680213	-1.841997	-1.608259	-1.777153	-1.819732	-1.678280	-1.534680	-1.810872	-1.719190	-1.920105	-1.870328	-1.540841	-2.094810	-1.667332	-1.699332	-1.739954	-2.042762	-1.839733	-1.848429	-1.896007	-1.769136	-1.833694	-1.740185	-1.570853	-1.904298	-1.832256	-1.676416	-1.874992	-1.657574	-1.542375	-1.809370	-1.705544	-2.016208	-1.425024	-2.145686	-1.723181	-1.584536	-1.812164	-1.774830	-1.625375	-1.755518	-1.763208	-1.900022	-1.699378	-1.608254	-1.588055	-1.729276	-1.733959	-1.639652	-1.917797	-1.790062	-1.650833	-1.582333	-1.562930	-1.580764	-1.666927	-1.538592	-1.476931	-1.633142	-1.542769	-1.681892	-1.833919	-1.706998	-1.729816	-1.776179	-1.608038	-1.747581	-1.858525	-1.914224	-1.741516	-1.512715	-1.999955	-1.846838	-1.916663	-1.822276	-1.646117	-1.634836	-1.754279	-1.752409	-1.959165	-1.886514	-1.585067	-1.761136	-2.127036	-1.687709	-1.692251	-1.407839	-1.810777	-1.220586	-1.181601	-1.202270	-1.218806	-1.482960	-1.248940	-1.548631	-1.433430	-1.700161	-1.230644	-1.460852	-0.853526	-1.680699	-1.508025	-1.360984	-1.419822	-1.628462	-1.329739	-1.341203	-1.451089	-1.401351
chr1	239651756	239661755	2.396568e+08	-1.722364	-1.868908	-1.734822	-1.583282	-1.814271	-2.002958	-1.497660	-1.527523	-1.756447	-1.658944	-2.034355	NaN	-1.791171	-1.644934	-1.526649	-1.854403	-1.947741	-2.004312	-1.856531	-1.912816	-1.842345	-1.773648	-1.675151	-1.809445	-1.806853	-1.888299	-1.822355	-1.773517	-1.889957	-1.740473	-1.815510	-1.793669	-1.882061	-1.609580	-1.698485	-1.580443	NaN	-1.676883	-1.779057	-1.748703	-1.614699	-2.010004	-1.761537	-1.717152	-1.781086	-1.880810	-1.782079	-1.380147	-1.564547	-1.558363	-1.856073	-1.805991	-1.727872	-1.777224	-2.147599	-1.551617	-1.781396	-2.029649	-1.702018	-1.629215	-1.969310	-1.909676	-1.660784	-1.806447	-1.803240	-1.896636	-1.815475	-1.533498	-1.949511	-1.911143	-2.057884	-1.762480	-1.756855	-1.538071	-1.413292	-1.954709	-1.833223	-1.821183	-1.634565	-1.739573	-1.918443	-1.672869	-1.276404	-1.807489	-1.758331	-1.759946	-1.602597	-1.743874	-1.640321	-1.749250	-1.882536	-1.677816	-1.833559	-1.614187	-1.773642	-1.826253	-1.669532	-1.529911	-1.800431	-1.722803	-1.919622	-1.870487	-1.543370	-2.082902	-1.678043	-1.702352	-1.745312	-2.037856	-1.831563	-1.839762	-1.894764	-1.759075	-1.821759	-1.744381	-1.567706	-1.904366	-1.837008	-1.673898	-1.862843	-1.642397	-1.534306	-1.816018	-1.707483	-2.015709	-1.418238	-2.137540	-1.718897	-1.586593	-1.810002	-1.777141	-1.620249	-1.756142	-1.763930	-1.892465	-1.693048	-1.607233	-1.586279	-1.719985	-1.731494	-1.642867	-1.922150	-1.787395	-1.649869	-1.568164	-1.560564	-1.584720	-1.670046	-1.543614	-1.475509	-1.632344	-1.541566	-1.689082	-1.833556	-1.713010	-1.726743	-1.765280	-1.608357	-1.741850	-1.861902	-1.910787	-1.737119	-1.510324	-2.001853	-1.839897	-1.915609	-1.825327	-1.642308	-1.635647	-1.750546	-1.750599	-1.964881	-1.885989	-1.581964	-1.760769	-2.127405	-1.688755	-1.690130	-1.403085	-1.807219	-1.217202	-1.180462	-1.202006	-1.219583	-1.473815	-1.240407	-1.539488	-1.427046	-1.697197	-1.228541	-1.454795	-0.854979	-1.678588	-1.501004	-1.351240	-1.414453	-1.621135	-1.319585	-1.339582	-1.444647	-1.393846
chr1	239661756	239671795	2.396668e+08	-1.713123	-1.867127	-1.723236	-1.585460	-1.812771	-1.997199	-1.483097	-1.520580	-1.751380	-1.654085	-2.034378	NaN	-1.779908	-1.643353	-1.519074	-1.843161	-1.944329	-2.003411	-1.851436	-1.910539	-1.837368	-1.764458	-1.672735	-1.807157	-1.807966	-1.891030	-1.824094	-1.765188	-1.884765	-1.733476	-1.815653	-1.789514	-1.877475	-1.606107	-1.691703	-1.575536	NaN	-1.677455	-1.768397	-1.739473	-1.607770	-2.004882	-1.757803	-1.715408	-1.774865	-1.881073	-1.785795	-1.376134	-1.568764	-1.549823	-1.843847	-1.807753	-1.724373	-1.765962	-2.146992	-1.555582	-1.777024	-2.028522	-1.699964	-1.619955	-1.967800	-1.901617	-1.652632	-1.798013	-1.801837	-1.888674	-1.823301	-1.532521	-1.952509	-1.901440	-2.053468	-1.761589	-1.755101	-1.538123	-1.408824	-1.952849	-1.826646	-1.807801	-1.630516	-1.737444	-1.919377	-1.672568	-1.267881	-1.800780	-1.754619	-1.759206	-1.598974	-1.736425	-1.634496	-1.744997	-1.874678	-1.675299	-1.824811	-1.619984	-1.770304	-1.833000	-1.660838	-1.525325	-1.789991	-1.726853	-1.919302	-1.870312	-1.545775	-2.070340	-1.688762	-1.705513	-1.750574	-2.032406	-1.823565	-1.830766	-1.893623	-1.748974	-1.809548	-1.748485	-1.564443	-1.904274	-1.841069	-1.671465	-1.850447	-1.627183	-1.526267	-1.822587	-1.709482	-2.014889	-1.411282	-2.129000	-1.714717	-1.588974	-1.807717	-1.779359	-1.615295	-1.756403	-1.764784	-1.884808	-1.686808	-1.605985	-1.584867	-1.711063	-1.728803	-1.646312	-1.926414	-1.784770	-1.648962	-1.554008	-1.558208	-1.588903	-1.673354	-1.548564	-1.474132	-1.631608	-1.540200	-1.696170	-1.833011	-1.719016	-1.723663	-1.754368	-1.608852	-1.736055	-1.865129	-1.907353	-1.732634	-1.507926	-2.003858	-1.832784	-1.914440	-1.828211	-1.638652	-1.636775	-1.746688	-1.748837	-1.970458	-1.885549	-1.578941	-1.760231	-2.127371	-1.689714	-1.688007	-1.398436	-1.803659	-1.213898	-1.179259	-1.201841	-1.220365	-1.465016	-1.232427	-1.530645	-1.420867	-1.694084	-1.226275	-1.448864	-0.855950	-1.676710	-1.494220	-1.341617	-1.409229	-1.614099	-1.309776	-1.337887	-1.438415	-1.386529
chr1	239671796	239681795	2.396768e+08	-1.703889	-1.865317	-1.711541	-1.588026	-1.811210	-1.991033	-1.468940	-1.514154	-1.746471	-1.649417	-2.034178	NaN	-1.768635	-1.642266	-1.511589	-1.831654	-1.940691	-2.002211	-1.846234	-1.908342	-1.831845	-1.755394	-1.670409	-1.804860	-1.809213	-1.893268	-1.825754	-1.756514	-1.879380	-1.726515	-1.815738	-1.785637	-1.872832	-1.602457	-1.684560	-1.570400	NaN	-1.677881	-1.758050	-1.730285	-1.601178	-1.999590	-1.754322	-1.713828	-1.768298	-1.881021	-1.790010	-1.372663	-1.573212	-1.541476	-1.831623	-1.809299	-1.720752	-1.754938	-2.145735	-1.559670	-1.772801	-2.027205	-1.697760	-1.610681	-1.966010	-1.893417	-1.644486	-1.789078	-1.800184	-1.880637	-1.830955	-1.531665	-1.954960	-1.891857	-2.048555	-1.760862	-1.753350	-1.538371	-1.404586	-1.950590	-1.819972	-1.794442	-1.626822	-1.734674	-1.920216	-1.672514	-1.259464	-1.793524	-1.750989	-1.758975	-1.595380	-1.728971	-1.628465	-1.740854	-1.866491	-1.672693	-1.815813	-1.625615	-1.767162	-1.839937	-1.652211	-1.520954	-1.779633	-1.731302	-1.919132	-1.869787	-1.548046	-2.057229	-1.699382	-1.708773	-1.755709	-2.026440	-1.815755	-1.821522	-1.892557	-1.738911	-1.797155	-1.752465	-1.561071	-1.904030	-1.844426	-1.669166	-1.837864	-1.612007	-1.518322	-1.829052	-1.711575	-2.013738	-1.404209	-2.120108	-1.710686	-1.591671	-1.805314	-1.781482	-1.610524	-1.756298	-1.765777	-1.877105	-1.680661	-1.604519	-1.583810	-1.702531	-1.725898	-1.650002	-1.930533	-1.782202	-1.648099	-1.539929	-1.555864	-1.593315	-1.676850	-1.553383	-1.472802	-1.630923	-1.538671	-1.703109	-1.832287	-1.724980	-1.720608	-1.743487	-1.609527	-1.730225	-1.868126	-1.903939	-1.728102	-1.505547	-2.005934	-1.825548	-1.913162	-1.830922	-1.635159	-1.638230	-1.742711	-1.747122	-1.975823	-1.885213	-1.576040	-1.759522	-2.126914	-1.690591	-1.685899	-1.393424	-1.799746	-1.210333	-1.177890	-1.201780	-1.221234	-1.455656	-1.224188	-1.521196	-1.414263	-1.690510	-1.223631	-1.442459	-0.856590	-1.674859	-1.486979	-1.331137	-1.403624	-1.606641	-1.299300	-1.335975	-1.431759	-1.378665
chr1	239681796	239691795	2.396868e+08	-1.694687	-1.863523	-1.699795	-1.591008	-1.809605	-1.984507	-1.455236	-1.508291	-1.741755	-1.644965	-2.033743	NaN	-1.757426	-1.641665	-1.504232	-1.819924	-1.936819	-2.000719	-1.840949	-1.906210	-1.825791	-1.746476	-1.668172	-1.802537	-1.810579	-1.895007	-1.827318	-1.747565	-1.873811	-1.719623	-1.815749	-1.782054	-1.868147	-1.598649	-1.677106	-1.565081	NaN	-1.678176	-1.748068	-1.721184	-1.594971	-1.994135	-1.751110	-1.712431	-1.761404	-1.880649	-1.794691	-1.369731	-1.577845	-1.533361	-1.819454	-1.810629	-1.716989	-1.744240	-2.143798	-1.563834	-1.768724	-2.025716	-1.695429	-1.601431	-1.963943	-1.885133	-1.636381	-1.779670	-1.798311	-1.872567	-1.838388	-1.530919	-1.956833	-1.882463	-2.043167	-1.760291	-1.751621	-1.538808	-1.400615	-1.947983	-1.813229	-1.781184	-1.623510	-1.731253	-1.920926	-1.672728	-1.251175	-1.785724	-1.747462	-1.759276	-1.591827	-1.721552	-1.622270	-1.736846	-1.858063	-1.670038	-1.806648	-1.631030	-1.764249	-1.846987	-1.643691	-1.516847	-1.769469	-1.736106	-1.919098	-1.868899	-1.550168	-2.043727	-1.709761	-1.712078	-1.760678	-2.020010	-1.808178	-1.812159	-1.891531	-1.728995	-1.784707	-1.756280	-1.557620	-1.903646	-1.847078	-1.667063	-1.825200	-1.596999	-1.510569	-1.835377	-1.713792	-2.012257	-1.397094	-2.110934	-1.706851	-1.594654	-1.802813	-1.783499	-1.605960	-1.755834	-1.766914	-1.869430	-1.674623	-1.602847	-1.583092	-1.694421	-1.722815	-1.653928	-1.934432	-1.779718	-1.647271	-1.526043	-1.553542	-1.597936	-1.680513	-1.558002	-1.471522	-1.630285	-1.536985	-1.709844	-1.831395	-1.730851	-1.717608	-1.732716	-1.610372	-1.724402	-1.870814	-1.900575	-1.723576	-1.503218	-2.008039	-1.818263	-1.911780	-1.833447	-1.631847	-1.640004	-1.738644	-1.745458	-1.980897	-1.884988	-1.573311	-1.758647	-2.126018	-1.691395	-1.683824	-1.388376	-1.795733	-1.206727	-1.176446	-1.201849	-1.222138	-1.446349	-1.216258	-1.511751	-1.407666	-1.686691	-1.220763	-1.435996	-0.856864	-1.673155	-1.479751	-1.320467	-1.398005	-1.599265	-1.288828	-1.333979	-1.425110	-1.370772
chr1	239691796	239701855	2.396968e+08	-1.685475	-1.861787	-1.687962	-1.594436	-1.807954	-1.977618	-1.441937	-1.502979	-1.737232	-1.640723	-2.033047	NaN	-1.746280	-1.641537	-1.496988	-1.807930	-1.932677	-1.998935	-1.835567	-1.904109	-1.819181	-1.737663	-1.666010	-1.800142	-1.812063	-1.896266	-1.828768	-1.738351	-1.868025	-1.712788	-1.815667	-1.778746	-1.863394	-1.594680	-1.669336	-1.559582	NaN	-1.678359	-1.738423	-1.712159	-1.589155	-1.988492	-1.748162	-1.711222	-1.754159	-1.879962	-1.799837	-1.367311	-1.582656	-1.525458	-1.807306	-1.811744	-1.713044	-1.733871	-2.141152	-1.568053	-1.764762	-2.024066	-1.692992	-1.592180	-1.961587	-1.876756	-1.628294	-1.769756	-1.796216	-1.864459	-1.845609	-1.530261	-1.958110	-1.873243	-2.037294	-1.759854	-1.749918	-1.539432	-1.396920	-1.945051	-1.806398	-1.768002	-1.620585	-1.727154	-1.921470	-1.673236	-1.242991	-1.777340	-1.744041	-1.760126	-1.588300	-1.714160	-1.615871	-1.732934	-1.849373	-1.667329	-1.797275	-1.636251	-1.761558	-1.854153	-1.635216	-1.512997	-1.759467	-1.741286	-1.919180	-1.867629	-1.552147	-2.029813	-1.719908	-1.715418	-1.765505	-2.013087	-1.800775	-1.802696	-1.890500	-1.719209	-1.772159	-1.759935	-1.554079	-1.903121	-1.849071	-1.665180	-1.812397	-1.582090	-1.503008	-1.841604	-1.716176	-2.010445	-1.389913	-2.101427	-1.703209	-1.597923	-1.800198	-1.785420	-1.601569	-1.755004	-1.768207	-1.861758	-1.668638	-1.600955	-1.582678	-1.686652	-1.719544	-1.658118	-1.938098	-1.777304	-1.646463	-1.512283	-1.551223	-1.602793	-1.684349	-1.562404	-1.470278	-1.629679	-1.535125	-1.716414	-1.830330	-1.736655	-1.714638	-1.721993	-1.611382	-1.718551	-1.873163	-1.897253	-1.719048	-1.500938	-2.010149	-1.810908	-1.910283	-1.835808	-1.628681	-1.642107	-1.734465	-1.743819	-1.985671	-1.884871	-1.570757	-1.757607	-2.124655	-1.692143	-1.681772	-1.383474	-1.791774	-1.203205	-1.174988	-1.202045	-1.223042	-1.437428	-1.208900	-1.502635	-1.401306	-1.682793	-1.217790	-1.429707	-0.856825	-1.671633	-1.472783	-1.310000	-1.392571	-1.592235	-1.278720	-1.331986	-1.418699	-1.363132
chr1	239701856	239711859	2.397069e+08	-1.676287	-1.860170	-1.676093	-1.598312	-1.806271	-1.970400	-1.429094	-1.498237	-1.732926	-1.636718	-2.032058	NaN	-1.735288	-1.641856	-1.489888	-1.795729	-1.928271	-1.996853	-1.830120	-1.902013	-1.812046	-1.728985	-1.663913	-1.797644	-1.813654	-1.897068	-1.830071	-1.728949	-1.862037	-1.706053	-1.815491	-1.775720	-1.858581	-1.590580	-1.661311	-1.553935	NaN	-1.678443	-1.729160	-1.703258	-1.583784	-1.982693	-1.745491	-1.710191	-1.746590	-1.878971	-1.805386	-1.365399	-1.587600	-1.517807	-1.795235	-1.812630	-1.708904	-1.723922	-2.137795	-1.572272	-1.760910	-2.022278	-1.690478	-1.582980	-1.958955	-1.868339	-1.620274	-1.759380	-1.793903	-1.856371	-1.852570	-1.529681	-1.958766	-1.864231	-2.030962	-1.759533	-1.748254	-1.540236	-1.393534	-1.941841	-1.799516	-1.754953	-1.618068	-1.722387	-1.921808	-1.674055	-1.234954	-1.768384	-1.740746	-1.761530	-1.584809	-1.706841	-1.609295	-1.729120	-1.840477	-1.664585	-1.787745	-1.641235	-1.759102	-1.861377	-1.626812	-1.509439	-1.749684	-1.746811	-1.919356	-1.865984	-1.553960	-2.015587	-1.729740	-1.718742	-1.770169	-2.005697	-1.793562	-1.793234	-1.889436	-1.709628	-1.759592	-1.763406	-1.550474	-1.902454	-1.850430	-1.663555	-1.799520	-1.567347	-1.495712	-1.847714	-1.718727	-2.008316	-1.382705	-2.091616	-1.699792	-1.601450	-1.797477	-1.787226	-1.597359	-1.753799	-1.769655	-1.854140	-1.662718	-1.598838	-1.582533	-1.679212	-1.716097	-1.662557	-1.941496	-1.774966	-1.645667	-1.498720	-1.548915	-1.607860	-1.688321	-1.566518	-1.469069	-1.629093	-1.533095	-1.722792	-1.829096	-1.742359	-1.711697	-1.711362	-1.612549	-1.712695	-1.875129	-1.893991	-1.714550	-1.498726	-2.012212	-1.803526	-1.908679	-1.838002	-1.625664	-1.644540	-1.730191	-1.742194	-1.990088	-1.884857	-1.568403	-1.756417	-2.122808	-1.692839	-1.679744	-1.378213	-1.787467	-1.199401	-1.173369	-1.202386	-1.224047	-1.427976	-1.201349	-1.492898	-1.394522	-1.678426	-1.214399	-1.422942	-0.856504	-1.670119	-1.465348	-1.298659	-1.386762	-1.584830	-1.267919	-1.329794	-1.411858	-1.354953
chr1	239711860	239721859	2.397169e+08	-1.667164	-1.858723	-1.664248	-1.602624	-1.804568	-1.962883	-1.416755	-1.494065	-1.728861	-1.632977	-2.030744	NaN	-1.724537	-1.642593	-1.482961	-1.783382	-1.923623	-1.994474	-1.824644	-1.899888	-1.804433	-1.720488	-1.661875	-1.795020	-1.815336	-1.897443	-1.831209	-1.719436	-1.855885	-1.699452	-1.815232	-1.772969	-1.853718	-1.586391	-1.653105	-1.548181	NaN	-1.678433	-1.720318	-1.694525	-1.578905	-1.976770	-1.743100	-1.709318	-1.738735	-1.877702	-1.811256	-1.363989	-1.592625	-1.510450	-1.783307	-1.813271	-1.704564	-1.714486	-2.133754	-1.576452	-1.757171	-2.020386	-1.687916	-1.573874	-1.956073	-1.859945	-1.612362	-1.748594	-1.791384	-1.848364	-1.859222	-1.529172	-1.958797	-1.855454	-2.024209	-1.759308	-1.746657	-1.541212	-1.390494	-1.938399	-1.792636	-1.742092	-1.615980	-1.716975	-1.921901	-1.675189	-1.227104	-1.758883	-1.737601	-1.763483	-1.581375	-1.699641	-1.602621	-1.725426	-1.831492	-1.661826	-1.778167	-1.645907	-1.756910	-1.868570	-1.618564	-1.506233	-1.740230	-1.752597	-1.919598	-1.864002	-1.555590	-2.001253	-1.739124	-1.721990	-1.774615	-1.997924	-1.786594	-1.783924	-1.888325	-1.700380	-1.747187	-1.766654	-1.546848	-1.901649	-1.851180	-1.662224	-1.786718	-1.552933	-1.488783	-1.853656	-1.721416	-2.005907	-1.375565	-2.081596	-1.696657	-1.605189	-1.794679	-1.788890	-1.593358	-1.752230	-1.771229	-1.846680	-1.656919	-1.596511	-1.582610	-1.672126	-1.712509	-1.667193	-1.944579	-1.772722	-1.644887	-1.485514	-1.546647	-1.613072	-1.692366	-1.570255	-1.467916	-1.628519	-1.530929	-1.728904	-1.827702	-1.747906	-1.708809	-1.700930	-1.613861	-1.706899	-1.876678	-1.890830	-1.710140	-1.496623	-2.014174	-1.796214	-1.907002	-1.840010	-1.622821	-1.647285	-1.725871	-1.740577	-1.994072	-1.884945	-1.566294	-1.755115	-2.120482	-1.693482	-1.677755	-1.372673	-1.782871	-1.195373	-1.171605	-1.202882	-1.225156	-1.418167	-1.193770	-1.482688	-1.387424	-1.673642	-1.210608	-1.415804	-0.855894	-1.668638	-1.457561	-1.286611	-1.380668	-1.577198	-1.256590	-1.327435	-1.404698	-1.346364
chr1	239721860	239731859	2.397269e+08	-1.658085	-1.857471	-1.652404	-1.607368	-1.802851	-1.955047	-1.404893	-1.490435	-1.725043	-1.629501	-2.029060	NaN	-1.714042	-1.643727	-1.476186	-1.770880	-1.918733	-1.991783	-1.819130	-1.897694	-1.796332	-1.712176	-1.659886	-1.792238	-1.817095	-1.897431	-1.832178	-1.709825	-1.849577	-1.692988	-1.814893	-1.770467	-1.848784	-1.582135	-1.644745	-1.542326	NaN	-1.678326	-1.711881	-1.685954	-1.574536	-1.970709	-1.740983	-1.708570	-1.730592	-1.876181	-1.817388	-1.363067	-1.597718	-1.503381	-1.771518	-1.813648	-1.700008	-1.705593	-2.129026	-1.580583	-1.753527	-2.018409	-1.685318	-1.564848	-1.952940	-1.851582	-1.604559	-1.737395	-1.788656	-1.840434	-1.865564	-1.528720	-1.958202	-1.846880	-2.017035	-1.759157	-1.745147	-1.542351	-1.387814	-1.934748	-1.785773	-1.729393	-1.614325	-1.710915	-1.921709	-1.676642	-1.219429	-1.748815	-1.734605	-1.765990	-1.577997	-1.692559	-1.595861	-1.721834	-1.822424	-1.659035	-1.768533	-1.650262	-1.754984	-1.875729	-1.610466	-1.503387	-1.731087	-1.758622	-1.919872	-1.861712	-1.557056	-1.986850	-1.748054	-1.725148	-1.778846	-1.989769	-1.779838	-1.774799	-1.887153	-1.691471	-1.734972	-1.769690	-1.543202	-1.900699	-1.851355	-1.661199	-1.773981	-1.538835	-1.482228	-1.859456	-1.724240	-2.003235	-1.368508	-2.071347	-1.693814	-1.609142	-1.791800	-1.790410	-1.589543	-1.750304	-1.772913	-1.839380	-1.651225	-1.593965	-1.582864	-1.665333	-1.708781	-1.672022	-1.947341	-1.770566	-1.644119	-1.472670	-1.544424	-1.618424	-1.696477	-1.573579	-1.466828	-1.627939	-1.528639	-1.734752	-1.826134	-1.753298	-1.705967	-1.690678	-1.615320	-1.701156	-1.877816	-1.887768	-1.705816	-1.494649	-2.016025	-1.788982	-1.905265	-1.841844	-1.620148	-1.650351	-1.721502	-1.738943	-1.997615	-1.885138	-1.564435	-1.753725	-2.117672	-1.694079	-1.675793	-1.366726	-1.777870	-1.191022	-1.169646	-1.203549	-1.226421	-1.407805	-1.186036	-1.471766	-1.379849	-1.668312	-1.206282	-1.408124	-0.854980	-1.667154	-1.449237	-1.273573	-1.374150	-1.569203	-1.244461	-1.324846	-1.397052	-1.337163
chr1	239731860	239741859	2.397369e+08	-1.649054	-1.856422	-1.640558	-1.612526	-1.801132	-1.946899	-1.393510	-1.487336	-1.721486	-1.626299	-2.026973	NaN	-1.703844	-1.645242	-1.469558	-1.758249	-1.913612	-1.988762	-1.813584	-1.895403	-1.787756	-1.704082	-1.657945	-1.789272	-1.818914	-1.897068	-1.832965	-1.700146	-1.843138	-1.686675	-1.814479	-1.768191	-1.843772	-1.577833	-1.636268	-1.536383	NaN	-1.678112	-1.703841	-1.677558	-1.570705	-1.964507	-1.739137	-1.707919	-1.722188	-1.874433	-1.823720	-1.362634	-1.602870	-1.496610	-1.759897	-1.813743	-1.695234	-1.697291	-2.123625	-1.584644	-1.749973	-2.016358	-1.682699	-1.555911	-1.949564	-1.843261	-1.596893	-1.725812	-1.785714	-1.832579	-1.871583	-1.528311	-1.956981	-1.838500	-2.009460	-1.759067	-1.743743	-1.543641	-1.385513	-1.930907	-1.778952	-1.716861	-1.613097	-1.704228	-1.921197	-1.678410	-1.211929	-1.738185	-1.731759	-1.769050	-1.574687	-1.685606	-1.589366	-1.718498	-1.813724	-1.656345	-1.759314	-1.654110	-1.753393	-1.882496	-1.602909	-1.501008	-1.722661	-1.764541	-1.920134	-1.859277	-1.558319	-1.973126	-1.756122	-1.728052	-1.782673	-1.981672	-1.773589	-1.766327	-1.885971	-1.683318	-1.723564	-1.772395	-1.539722	-1.899652	-1.851016	-1.660522	-1.761920	-1.525716	-1.476355	-1.864852	-1.727038	-2.000469	-1.361899	-2.061382	-1.691392	-1.613102	-1.788985	-1.791717	-1.586067	-1.748155	-1.774597	-1.832580	-1.645898	-1.591336	-1.583231	-1.659099	-1.705113	-1.676779	-1.949657	-1.768593	-1.643393	-1.460798	-1.542355	-1.623634	-1.700438	-1.576324	-1.465864	-1.627366	-1.526363	-1.740063	-1.824481	-1.758274	-1.703309	-1.681078	-1.616841	-1.695739	-1.878523	-1.884943	-1.701780	-1.492907	-2.017676	-1.782189	-1.903565	-1.843432	-1.617758	-1.653565	-1.717312	-1.737352	-2.000572	-1.885416	-1.562898	-1.752341	-2.114549	-1.694608	-1.673940	-1.360989	-1.772979	-1.186800	-1.167691	-1.204304	-1.227725	-1.397991	-1.178957	-1.461263	-1.372586	-1.662998	-1.201854	-1.400701	-0.853890	-1.665808	-1.441239	-1.260920	-1.367887	-1.561699	-1.232790	-1.322295	-1.389713	-1.328303
chr1	239741860	239751859	2.397469e+08	-1.640066	-1.855582	-1.628702	-1.618067	-1.799412	-1.938458	-1.382616	-1.484761	-1.718193	-1.623380	-2.024454	NaN	-1.693975	-1.647120	-1.463067	-1.745519	-1.908276	-1.985394	-1.808014	-1.893001	-1.778730	-1.696216	-1.656041	-1.786102	-1.820777	-1.896380	-1.833563	-1.690417	-1.836586	-1.680513	-1.814006	-1.766116	-1.838679	-1.573501	-1.627709	-1.530367	NaN	-1.677778	-1.696185	-1.669344	-1.567427	-1.958167	-1.737558	-1.707329	-1.713549	-1.872483	-1.830186	-1.362694	-1.608085	-1.490154	-1.748453	-1.813530	-1.690241	-1.689618	-2.117575	-1.588609	-1.746497	-2.014232	-1.680076	-1.547070	-1.945958	-1.834995	-1.589399	-1.713870	-1.782545	-1.824791	-1.877272	-1.527927	-1.955144	-1.830309	-2.001504	-1.759022	-1.742440	-1.545076	-1.383608	-1.926895	-1.772202	-1.704507	-1.612284	-1.696943	-1.920324	-1.680488	-1.204594	-1.726997	-1.729056	-1.772642	-1.571454	-1.678790	-1.583494	-1.715560	-1.805858	-1.653908	-1.751001	-1.657330	-1.752153	-1.888517	-1.596252	-1.499126	-1.715308	-1.769979	-1.920354	-1.856901	-1.559353	-1.960818	-1.763019	-1.730568	-1.785945	-1.974148	-1.768114	-1.758918	-1.884847	-1.676267	-1.713526	-1.774680	-1.536594	-1.898591	-1.850321	-1.660162	-1.751137	-1.514189	-1.471388	-1.869600	-1.729629	-1.997816	-1.356076	-2.052269	-1.689449	-1.616816	-1.786397	-1.792773	-1.583054	-1.745986	-1.776164	-1.826591	-1.641184	-1.588811	-1.583635	-1.653660	-1.701728	-1.681169	-1.951480	-1.766883	-1.642734	-1.450431	-1.540533	-1.628389	-1.704018	-1.578433	-1.465060	-1.626825	-1.524255	-1.744619	-1.822866	-1.762598	-1.700969	-1.672577	-1.618309	-1.690904	-1.878859	-1.882474	-1.698216	-1.491461	-2.019060	-1.776167	-1.902004	-1.844731	-1.615729	-1.656683	-1.713535	-1.735883	-2.002887	-1.885733	-1.561706	-1.751059	-2.111388	-1.695057	-1.672280	-1.355240	-1.768008	-1.182544	-1.165671	-1.205155	-1.229124	-1.388341	-1.172220	-1.450760	-1.365348	-1.657516	-1.197155	-1.393249	-0.852642	-1.664530	-1.433244	-1.248192	-1.361632	-1.554385	-1.221117	-1.319688	-1.382392	-1.319435
chr1	239751860	239761859	2.397569e+08	-1.631111	-1.854960	-1.616825	-1.623949	-1.797696	-1.929752	-1.372222	-1.482698	-1.715149	-1.620745	-2.021474	NaN	-1.684462	-1.649332	-1.456711	-1.732719	-1.902750	-1.981672	-1.802422	-1.890476	-1.769284	-1.688582	-1.654158	-1.782709	-1.822657	-1.895397	-1.833974	-1.680656	-1.829940	-1.674504	-1.813501	-1.764215	-1.833512	-1.569154	-1.619104	-1.524293	NaN	-1.677302	-1.688896	-1.661303	-1.564706	-1.951699	-1.736233	-1.706763	-1.704702	-1.870352	-1.836726	-1.363248	-1.613372	-1.484033	-1.737186	-1.812995	-1.685032	-1.682595	-2.110901	-1.592453	-1.743091	-2.012022	-1.677465	-1.538327	-1.942146	-1.826798	-1.582115	-1.701597	-1.779135	-1.817069	-1.882619	-1.527548	-1.952700	-1.822296	-1.993189	-1.759003	-1.741226	-1.546647	-1.382113	-1.922727	-1.765550	-1.692349	-1.611874	-1.689099	-1.919063	-1.682873	-1.197409	-1.715268	-1.726487	-1.776735	-1.568302	-1.672122	-1.576443	-1.712123	-1.796410	-1.650984	-1.741047	-1.660847	-1.750934	-1.895585	-1.588515	-1.497221	-1.706827	-1.776585	-1.920573	-1.853827	-1.560452	-1.946194	-1.770760	-1.733419	-1.789611	-1.964851	-1.761750	-1.750398	-1.883407	-1.668253	-1.701892	-1.777203	-1.532868	-1.897147	-1.848978	-1.660086	-1.738343	-1.500836	-1.465898	-1.875114	-1.732802	-1.994434	-1.349321	-2.041192	-1.687457	-1.621450	-1.783227	-1.793861	-1.579588	-1.743092	-1.778099	-1.819613	-1.635650	-1.585573	-1.584185	-1.647365	-1.697575	-1.686543	-1.953290	-1.764927	-1.641916	-1.438495	-1.538408	-1.634141	-1.708289	-1.580421	-1.464206	-1.626138	-1.521678	-1.749741	-1.820761	-1.767526	-1.698258	-1.662606	-1.620193	-1.685169	-1.878847	-1.879624	-1.694045	-1.489907	-2.020561	-1.769101	-1.900096	-1.846089	-1.613453	-1.660708	-1.709025	-1.734053	-2.005165	-1.886178	-1.560551	-1.749488	-2.107135	-1.695566	-1.670301	-1.349470	-1.762950	-1.178254	-1.163583	-1.206100	-1.230630	-1.378846	-1.165806	-1.440227	-1.358123	-1.651864	-1.192156	-1.385755	-0.851278	-1.663307	-1.425234	-1.235387	-1.355375	-1.547254	-1.209420	-1.317022	-1.375071	-1.310540
chr1	239761860	239771859	2.397669e+08	-1.622187	-1.854557	-1.604913	-1.630125	-1.795980	-1.920805	-1.362333	-1.481145	-1.712322	-1.618389	-2.018015	NaN	-1.675342	-1.651837	-1.450490	-1.719879	-1.897058	-1.977596	-1.796807	-1.887821	-1.759445	-1.681181	-1.652280	-1.779079	-1.824531	-1.894142	-1.834202	-1.670878	-1.823222	-1.668644	-1.812991	-1.762461	-1.828280	-1.564807	-1.610487	-1.518177	NaN	-1.676657	-1.681964	-1.653424	-1.562540	-1.945130	-1.735146	-1.706186	-1.695666	-1.868060	-1.843286	-1.364297	-1.618737	-1.478266	-1.726093	-1.812132	-1.679609	-1.676236	-2.103638	-1.596159	-1.739752	-2.009731	-1.674882	-1.529692	-1.938148	-1.818688	-1.575078	-1.689014	-1.775476	-1.809405	-1.887617	-1.527148	-1.949660	-1.814442	-1.984545	-1.758992	-1.740077	-1.548341	-1.381040	-1.918411	-1.759017	-1.680413	-1.611848	-1.680737	-1.917402	-1.685561	-1.190355	-1.703033	-1.724038	-1.781283	-1.565229	-1.665608	-1.569326	-1.708727	-1.786877	-1.648061	-1.731038	-1.664052	-1.749963	-1.902522	-1.580974	-1.495653	-1.698601	-1.783282	-1.920735	-1.850513	-1.561415	-1.931597	-1.778031	-1.736103	-1.793030	-1.955227	-1.755509	-1.742208	-1.881843	-1.660640	-1.690616	-1.779520	-1.529147	-1.895499	-1.847133	-1.660368	-1.725578	-1.487897	-1.460827	-1.880474	-1.736033	-1.990825	-1.342753	-2.029895	-1.685788	-1.626287	-1.779963	-1.794778	-1.576222	-1.739899	-1.780098	-1.812781	-1.630189	-1.582095	-1.584778	-1.641235	-1.693289	-1.692056	-1.954736	-1.763044	-1.641037	-1.426980	-1.536323	-1.639971	-1.712544	-1.581845	-1.463487	-1.625413	-1.519056	-1.754547	-1.818469	-1.772208	-1.695637	-1.652781	-1.622221	-1.679438	-1.878419	-1.876863	-1.689947	-1.488508	-2.021909	-1.762135	-1.898128	-1.847244	-1.611292	-1.665037	-1.704516	-1.732124	-2.006941	-1.886672	-1.559671	-1.747876	-2.102390	-1.696065	-1.668308	-1.344026	-1.758114	-1.174202	-1.161561	-1.207073	-1.232150	-1.370061	-1.160064	-1.430288	-1.351342	-1.646393	-1.187162	-1.378676	-0.849923	-1.662202	-1.417683	-1.223287	-1.349489	-1.540716	-1.198406	-1.314470	-1.368186	-1.302152
chr1	239771860	239781944	239776902	-1.613262	-1.854362	-1.592903	-1.636572	-1.794241	-1.911601	-1.352911	-1.480096	-1.709671	-1.616297	-2.014057	NaN	-1.666618	-1.654613	-1.444392	-1.706980	-1.891207	-1.973158	-1.791144	-1.885013	-1.749190	-1.673987	-1.650386	-1.775188	-1.826379	-1.892624	-1.834247	-1.661056	-1.816418	-1.662913	-1.812504	-1.760820	-1.822972	-1.560450	-1.601857	-1.512015	NaN	-1.675825	-1.675350	-1.645671	-1.560908	-1.938457	-1.734278	-1.705569	-1.686422	-1.865615	-1.849840	-1.365843	-1.624211	-1.472861	-1.715128	-1.810931	-1.673954	-1.670518	-2.095785	-1.599721	-1.736469	-2.007364	-1.672333	-1.521139	-1.933965	-1.810653	-1.568292	-1.676082	-1.771555	-1.801752	-1.892285	-1.526697	-1.946027	-1.806698	-1.975559	-1.758972	-1.738966	-1.550148	-1.380402	-1.913931	-1.752588	-1.668674	-1.612188	-1.671859	-1.915332	-1.688566	-1.183380	-1.690278	-1.721687	-1.786253	-1.562213	-1.659231	-1.562103	-1.705329	-1.777207	-1.645154	-1.720925	-1.666976	-1.749216	-1.909332	-1.573590	-1.494415	-1.690552	-1.790062	-1.920829	-1.846931	-1.562262	-1.916938	-1.784886	-1.738614	-1.796198	-1.945242	-1.749330	-1.734316	-1.880126	-1.653396	-1.679670	-1.781633	-1.525424	-1.893616	-1.844799	-1.661006	-1.712748	-1.475339	-1.456132	-1.885702	-1.739303	-1.986962	-1.336330	-2.018317	-1.684424	-1.631348	-1.776585	-1.795544	-1.572915	-1.736415	-1.782168	-1.806052	-1.624763	-1.578352	-1.585407	-1.635224	-1.688831	-1.697730	-1.955823	-1.761211	-1.640063	-1.415846	-1.534267	-1.645896	-1.716787	-1.582687	-1.462933	-1.624656	-1.516400	-1.759058	-1.815978	-1.776636	-1.693102	-1.643051	-1.624421	-1.673662	-1.877577	-1.874170	-1.685894	-1.487226	-2.023101	-1.755228	-1.896074	-1.848187	-1.609201	-1.669667	-1.699997	-1.730082	-2.008204	-1.887200	-1.559071	-1.746211	-2.097137	-1.696568	-1.666285	-1.338298	-1.752958	-1.169950	-1.159380	-1.208176	-1.233861	-1.360987	-1.154326	-1.419824	-1.344246	-1.640492	-1.181611	-1.371220	-0.848455	-1.661079	-1.409744	-1.210542	-1.343314	-1.534019	-1.186854	-1.311759	-1.360964	-1.293337
chr1	239781945	239797349	239789647	-1.601998	-1.854405	-1.577600	-1.645025	-1.791989	-1.899655	-1.341688	-1.479493	-1.706541	-1.614035	-2.008348	NaN	-1.656223	-1.658471	-1.436902	-1.690665	-1.883636	-1.967045	-1.783913	-1.881227	-1.735657	-1.665222	-1.647971	-1.769880	-1.828625	-1.890367	-1.834036	-1.648593	-1.807729	-1.655881	-1.811976	-1.758866	-1.816183	-1.554956	-1.590985	-1.504187	NaN	-1.674497	-1.667416	-1.636058	-1.559585	-1.929915	-1.733478	-1.704714	-1.674481	-1.862341	-1.858036	-1.368484	-1.631297	-1.466610	-1.701472	-1.808913	-1.666485	-1.664211	-2.085058	-1.603975	-1.732411	-2.004276	-1.669191	-1.510462	-1.928440	-1.800654	-1.560127	-1.659260	-1.766223	-1.792089	-1.897696	-1.526020	-1.940607	-1.797075	-1.963756	-1.758909	-1.737577	-1.552566	-1.380247	-1.908044	-1.744630	-1.654169	-1.613114	-1.659964	-1.912126	-1.692820	-1.174663	-1.673490	-1.718849	-1.793061	-1.558480	-1.651382	-1.553856	-1.701493	-1.766176	-1.641952	-1.709439	-1.669922	-1.748619	-1.916784	-1.565512	-1.493443	-1.681684	-1.797726	-1.920838	-1.842531	-1.563098	-1.900369	-1.792089	-1.741188	-1.799416	-1.933591	-1.742435	-1.725840	-1.878002	-1.645730	-1.667849	-1.783731	-1.521232	-1.891187	-1.841609	-1.662146	-1.698215	-1.461757	-1.451297	-1.891426	-1.742981	-1.982287	-1.329283	-2.004975	-1.683247	-1.637316	-1.772645	-1.796252	-1.569248	-1.732176	-1.784575	-1.798631	-1.618680	-1.573820	-1.586142	-1.628608	-1.683581	-1.704282	-1.956584	-1.759190	-1.638811	-1.403855	-1.532007	-1.652665	-1.721528	-1.582895	-1.462555	-1.623757	-1.513395	-1.763755	-1.812945	-1.781253	-1.690363	-1.632254	-1.627136	-1.667088	-1.876130	-1.871208	-1.681385	-1.485899	-2.024225	-1.747531	-1.893645	-1.848959	-1.606887	-1.675204	-1.694924	-1.727657	-2.008945	-1.887811	-1.558756	-1.744262	-2.090623	-1.697153	-1.663966	-1.332937	-1.748059	-1.165991	-1.157285	-1.209286	-1.235578	-1.352637	-1.149230	-1.410008	-1.337637	-1.634827	-1.176118	-1.364235	-0.847063	-1.660059	-1.402311	-1.198595	-1.337547	-1.527908	-1.176084	-1.309206	-1.354218	-1.285092
chr1	239797350	239810111	2.398037e+08	-1.589652	-1.854806	-1.560662	-1.654594	-1.789386	-1.886197	-1.330249	-1.479757	-1.703322	-1.612055	-2.001192	NaN	-1.645657	-1.663118	-1.429021	-1.672814	-1.875134	-1.959708	-1.775879	-1.876716	-1.720099	-1.656049	-1.645319	-1.763515	-1.830906	-1.887485	-1.833455	-1.634846	-1.798098	-1.648449	-1.811602	-1.756819	-1.808640	-1.548980	-1.579168	-1.495566	NaN	-1.672657	-1.659175	-1.625723	-1.559022	-1.920414	-1.732963	-1.703673	-1.661088	-1.858577	-1.866825	-1.372235	-1.639328	-1.460585	-1.686747	-1.806046	-1.657881	-1.658467	-2.072274	-1.608278	-1.728104	-2.000759	-1.665891	-1.498903	-1.922096	-1.789929	-1.551725	-1.640147	-1.759849	-1.781485	-1.903015	-1.525099	-1.933619	-1.786739	-1.950243	-1.758758	-1.736008	-1.555380	-1.380974	-1.901291	-1.736104	-1.638696	-1.614764	-1.646109	-1.907834	-1.698079	-1.165183	-1.654278	-1.715892	-1.801127	-1.554453	-1.643041	-1.547068	-1.698360	-1.757109	-1.639424	-1.700031	-1.672093	-1.748271	-1.922690	-1.559103	-1.492932	-1.674574	-1.803943	-1.920772	-1.838687	-1.563724	-1.886832	-1.797620	-1.743103	-1.801789	-1.923847	-1.736850	-1.719225	-1.876155	-1.639828	-1.658592	-1.785240	-1.517810	-1.888997	-1.838669	-1.663340	-1.686323	-1.451097	-1.447637	-1.895992	-1.745952	-1.978260	-1.323664	-1.993933	-1.682509	-1.642352	-1.769348	-1.796748	-1.566289	-1.728549	-1.786575	-1.792703	-1.613734	-1.569939	-1.586748	-1.623318	-1.679143	-1.709705	-1.956896	-1.757561	-1.637672	-1.394475	-1.530211	-1.658237	-1.725356	-1.582583	-1.462422	-1.622983	-1.510952	-1.767336	-1.810344	-1.784749	-1.688209	-1.623578	-1.629513	-1.661672	-1.874635	-1.868827	-1.677747	-1.484881	-2.024979	-1.741304	-1.891585	-1.849378	-1.605006	-1.679897	-1.690816	-1.725612	-2.009084	-1.888308	-1.558741	-1.742622	-2.084947	-1.697643	-1.662049	-1.327864	-1.743353	-1.162281	-1.155247	-1.210412	-1.237311	-1.344858	-1.144648	-1.400694	-1.331414	-1.629342	-1.170651	-1.357621	-0.845747	-1.659121	-1.395274	-1.187276	-1.332101	-1.522252	-1.165947	-1.306783	-1.347848	-1.277296
chr1	239810112	239820111	2.398151e+08	-1.579787	-1.855365	-1.547012	-1.662443	-1.787151	-1.875208	-1.321747	-1.480678	-1.700859	-1.610857	-1.994819	NaN	-1.637865	-1.667138	-1.423012	-1.658627	-1.868198	-1.953375	-1.769381	-1.872809	-1.707134	-1.649061	-1.643208	-1.757995	-1.832582	-1.884895	-1.832717	-1.623793	-1.790328	-1.642738	-1.811538	-1.755220	-1.802545	-1.544277	-1.569848	-1.488677	NaN	-1.670872	-1.652886	-1.617602	-1.559220	-1.912727	-1.732839	-1.702761	-1.650180	-1.855510	-1.873637	-1.375872	-1.645972	-1.456473	-1.675171	-1.803263	-1.650715	-1.654771	-2.061280	-1.611431	-1.724794	-1.997847	-1.663406	-1.489769	-1.916835	-1.781586	-1.545422	-1.624318	-1.754305	-1.772990	-1.906826	-1.524199	-1.927270	-1.778659	-1.939016	-1.758564	-1.734695	-1.557759	-1.382297	-1.895662	-1.729437	-1.626648	-1.616583	-1.634471	-1.903799	-1.702755	-1.157621	-1.638353	-1.713642	-1.807962	-1.551264	-1.636574	-1.538860	-1.694604	-1.746160	-1.636578	-1.688730	-1.674352	-1.748023	-1.929484	-1.551720	-1.492757	-1.666215	-1.811286	-1.920569	-1.833675	-1.564418	-1.870564	-1.803758	-1.745105	-1.804233	-1.911811	-1.730193	-1.711791	-1.873788	-1.633314	-1.648125	-1.786731	-1.513694	-1.886047	-1.834688	-1.665159	-1.672035	-1.439005	-1.443667	-1.901349	-1.749450	-1.973118	-1.317114	-1.980493	-1.681927	-1.648646	-1.765275	-1.797263	-1.562784	-1.724017	-1.789004	-1.785800	-1.607805	-1.565063	-1.587477	-1.617144	-1.673591	-1.716312	-1.956800	-1.755621	-1.636129	-1.383870	-1.528138	-1.665004	-1.729869	-1.581530	-1.462537	-1.621966	-1.508078	-1.771292	-1.807075	-1.788533	-1.685749	-1.613391	-1.632626	-1.655085	-1.872403	-1.866009	-1.673453	-1.483724	-2.025618	-1.733894	-1.888992	-1.849544	-1.602710	-1.685754	-1.685964	-1.723075	-2.008550	-1.888891	-1.559085	-1.740582	-2.077639	-1.698255	-1.659734	-1.323187	-1.738950	-1.158902	-1.153317	-1.211519	-1.239003	-1.337785	-1.140622	-1.392074	-1.325703	-1.624178	-1.165381	-1.351522	-0.844546	-1.658279	-1.388778	-1.176829	-1.327088	-1.517131	-1.156658	-1.304545	-1.341983	-1.270110
chr1	239820112	239830137	2.398251e+08	-1.571227	-1.855989	-1.535085	-1.669412	-1.785066	-1.865515	-1.314817	-1.482002	-1.698773	-1.610099	-1.988825	NaN	-1.631581	-1.670846	-1.418033	-1.646409	-1.862077	-1.947527	-1.763677	-1.869175	-1.695492	-1.643246	-1.641378	-1.752877	-1.833930	-1.882441	-1.831872	-1.614140	-1.783526	-1.637961	-1.811713	-1.753821	-1.797208	-1.540270	-1.561864	-1.482712	NaN	-1.669071	-1.647607	-1.610636	-1.559859	-1.905995	-1.732954	-1.701908	-1.640581	-1.852852	-1.879357	-1.379505	-1.651933	-1.453473	-1.665267	-1.800503	-1.644294	-1.652219	-2.051150	-1.613963	-1.722036	-1.995241	-1.661392	-1.481909	-1.912137	-1.774543	-1.540237	-1.610139	-1.749124	-1.765594	-1.909831	-1.523295	-1.921213	-1.771789	-1.928952	-1.758344	-1.733506	-1.559932	-1.384030	-1.890597	-1.723736	-1.616411	-1.618540	-1.623978	-1.899838	-1.707190	-1.151034	-1.624129	-1.711770	-1.814143	-1.548500	-1.631100	-1.531689	-1.691343	-1.736595	-1.634300	-1.678923	-1.676036	-1.747923	-1.935126	-1.545583	-1.492974	-1.659092	-1.817535	-1.920273	-1.828964	-1.564994	-1.856395	-1.808713	-1.746581	-1.806000	-1.901060	-1.724436	-1.705790	-1.871614	-1.628160	-1.639588	-1.787744	-1.510098	-1.883204	-1.830890	-1.667062	-1.659631	-1.429125	-1.440573	-1.905933	-1.752424	-1.968399	-1.311570	-1.968675	-1.681646	-1.654332	-1.761643	-1.797675	-1.559778	-1.719976	-1.791126	-1.779988	-1.602632	-1.560693	-1.588106	-1.611934	-1.668587	-1.722129	-1.956314	-1.753938	-1.634645	-1.375228	-1.526409	-1.670967	-1.733710	-1.580099	-1.462875	-1.620990	-1.505665	-1.774492	-1.804137	-1.791486	-1.683727	-1.604735	-1.635555	-1.649281	-1.870130	-1.863591	-1.669791	-1.482740	-2.025926	-1.727485	-1.886633	-1.849397	-1.600641	-1.691010	-1.681839	-1.720802	-2.007500	-1.889359	-1.559680	-1.738763	-2.070902	-1.698818	-1.657732	-1.317540	-1.733533	-1.154903	-1.150911	-1.212958	-1.241179	-1.329385	-1.136034	-1.381612	-1.318848	-1.617796	-1.158688	-1.344156	-0.843134	-1.657297	-1.380918	-1.164198	-1.321045	-1.511065	-1.145539	-1.301839	-1.334914	-1.261431
chr1	239830138	239840137	2.398351e+08	-1.562813	-1.856709	-1.523278	-1.676419	-1.782862	-1.855852	-1.308404	-1.483794	-1.696753	-1.609610	-1.982498	NaN	-1.625831	-1.674704	-1.413367	-1.634521	-1.855969	-1.941439	-1.757993	-1.865357	-1.683683	-1.637754	-1.639568	-1.747542	-1.835148	-1.879824	-1.830841	-1.604578	-1.776770	-1.633440	-1.812146	-1.752404	-1.791904	-1.536410	-1.554117	-1.476862	NaN	-1.667066	-1.642540	-1.603831	-1.560921	-1.899320	-1.733291	-1.701027	-1.631024	-1.850263	-1.884778	-1.383531	-1.658013	-1.451085	-1.655646	-1.797489	-1.637796	-1.650316	-2.040619	-1.616262	-1.719446	-1.992592	-1.659557	-1.474231	-1.907400	-1.767818	-1.535397	-1.595754	-1.743654	-1.758284	-1.912518	-1.522293	-1.914761	-1.765172	-1.918748	-1.758080	-1.732286	-1.562173	-1.386307	-1.885436	-1.718190	-1.606547	-1.620825	-1.613302	-1.895489	-1.711922	-1.144517	-1.609780	-1.710009	-1.820422	-1.545766	-1.625837	-1.524595	-1.688128	-1.727107	-1.632270	-1.669281	-1.677450	-1.747911	-1.940435	-1.539806	-1.493540	-1.652205	-1.823563	-1.919855	-1.823952	-1.565562	-1.842371	-1.813276	-1.747768	-1.807392	-1.890168	-1.718775	-1.700324	-1.869365	-1.623578	-1.631705	-1.788464	-1.506530	-1.880115	-1.826857	-1.669233	-1.647426	-1.420011	-1.437859	-1.910411	-1.755285	-1.963519	-1.306227	-1.956902	-1.681543	-1.660134	-1.757980	-1.798074	-1.556861	-1.715925	-1.793231	-1.774446	-1.597487	-1.556301	-1.588726	-1.606947	-1.663480	-1.727940	-1.955451	-1.752274	-1.633063	-1.367267	-1.524765	-1.676942	-1.737420	-1.578257	-1.463446	-1.619939	-1.503400	-1.777455	-1.801162	-1.794085	-1.681837	-1.596387	-1.638656	-1.643478	-1.867599	-1.861242	-1.666256	-1.481757	-2.025982	-1.721181	-1.884206	-1.848973	-1.598499	-1.696339	-1.677880	-1.718497	-2.005922	-1.889752	-1.560547	-1.736938	-2.063918	-1.699411	-1.655785	-1.312012	-1.728117	-1.151089	-1.148475	-1.214465	-1.243452	-1.321308	-1.131822	-1.371304	-1.312179	-1.611399	-1.151792	-1.336944	-0.841812	-1.656374	-1.373204	-1.151820	-1.315136	-1.505231	-1.134774	-1.299177	-1.328007	-1.252923
chr1	239840138	239850137	2.398451e+08	-1.554588	-1.857498	-1.511646	-1.683448	-1.780548	-1.846280	-1.302525	-1.486043	-1.694794	-1.609387	-1.975874	NaN	-1.620610	-1.678695	-1.409040	-1.623056	-1.849920	-1.935151	-1.752342	-1.861355	-1.671778	-1.632609	-1.637769	-1.742035	-1.836218	-1.877034	-1.829619	-1.595152	-1.770083	-1.629207	-1.812856	-1.750946	-1.786633	-1.532736	-1.546646	-1.471152	NaN	-1.664878	-1.637660	-1.597189	-1.562388	-1.892743	-1.733856	-1.700156	-1.621573	-1.847769	-1.889864	-1.387942	-1.664208	-1.449340	-1.646341	-1.794264	-1.631259	-1.649062	-2.029729	-1.618309	-1.717039	-1.989906	-1.657918	-1.466777	-1.902655	-1.761448	-1.530915	-1.581227	-1.737905	-1.751074	-1.914888	-1.521195	-1.907964	-1.758846	-1.908443	-1.757777	-1.731033	-1.564479	-1.389131	-1.880204	-1.712802	-1.597097	-1.623425	-1.602511	-1.890745	-1.716941	-1.138083	-1.595399	-1.708370	-1.826732	-1.543056	-1.620801	-1.517553	-1.684941	-1.717657	-1.630506	-1.659773	-1.678615	-1.747965	-1.945410	-1.534379	-1.494479	-1.645544	-1.829389	-1.919311	-1.818582	-1.566152	-1.828426	-1.817481	-1.748650	-1.808390	-1.879071	-1.713180	-1.695382	-1.867035	-1.619565	-1.624457	-1.788896	-1.502959	-1.876737	-1.822591	-1.671660	-1.635393	-1.411660	-1.435527	-1.914823	-1.758040	-1.958470	-1.301047	-1.945142	-1.681579	-1.666060	-1.754273	-1.798486	-1.554042	-1.711869	-1.795334	-1.769173	-1.592337	-1.551908	-1.589342	-1.602159	-1.658241	-1.733772	-1.954205	-1.750614	-1.631390	-1.359979	-1.523185	-1.682975	-1.741024	-1.576063	-1.464262	-1.618813	-1.501310	-1.780202	-1.798143	-1.796340	-1.680056	-1.588321	-1.641950	-1.637654	-1.864814	-1.858965	-1.662842	-1.480737	-2.025770	-1.714955	-1.881717	-1.848274	-1.596244	-1.701742	-1.674096	-1.716156	-2.003818	-1.890046	-1.561689	-1.735120	-2.056685	-1.700047	-1.653906	-1.306557	-1.722647	-1.147439	-1.145988	-1.216038	-1.245837	-1.313484	-1.127939	-1.361063	-1.305641	-1.604941	-1.144651	-1.329826	-0.840592	-1.655503	-1.365569	-1.139600	-1.309311	-1.499560	-1.124289	-1.296526	-1.321204	-1.244510
chr1	239850138	239860137	2.398551e+08	-1.546582	-1.858340	-1.500224	-1.690525	-1.778137	-1.836840	-1.297182	-1.488750	-1.692887	-1.609426	-1.968976	NaN	-1.615894	-1.682805	-1.405075	-1.612067	-1.843965	-1.928685	-1.746724	-1.857167	-1.659836	-1.627816	-1.635965	-1.736393	-1.837125	-1.874053	-1.828219	-1.585887	-1.763472	-1.625282	-1.813862	-1.749424	-1.781385	-1.529279	-1.539480	-1.465584	NaN	-1.662533	-1.632925	-1.590696	-1.564244	-1.886294	-1.734658	-1.699325	-1.612271	-1.845386	-1.894594	-1.392746	-1.670527	-1.448264	-1.637365	-1.790881	-1.624701	-1.648446	-2.018503	-1.620082	-1.714831	-1.987173	-1.656498	-1.459567	-1.897929	-1.755450	-1.526784	-1.566591	-1.731887	-1.743967	-1.916952	-1.520013	-1.900862	-1.752822	-1.898052	-1.757447	-1.729745	-1.566854	-1.392511	-1.874915	-1.707575	-1.588085	-1.626347	-1.591641	-1.885605	-1.722251	-1.131734	-1.581034	-1.706863	-1.833030	-1.540371	-1.615995	-1.510430	-1.681714	-1.708072	-1.629019	-1.650234	-1.679559	-1.748083	-1.950104	-1.529239	-1.495856	-1.639013	-1.835123	-1.918620	-1.812712	-1.566803	-1.814286	-1.821407	-1.749219	-1.808971	-1.867536	-1.707551	-1.690912	-1.864581	-1.616091	-1.617746	-1.789045	-1.499309	-1.872963	-1.818029	-1.674380	-1.623347	-1.403978	-1.433564	-1.919259	-1.760722	-1.953165	-1.295933	-1.933209	-1.681721	-1.672211	-1.750462	-1.798942	-1.551298	-1.707760	-1.797481	-1.764106	-1.587076	-1.547459	-1.589977	-1.597485	-1.652753	-1.739766	-1.952540	-1.748928	-1.629604	-1.353280	-1.521634	-1.689212	-1.744609	-1.573517	-1.465371	-1.617607	-1.499409	-1.782786	-1.795022	-1.798290	-1.678335	-1.580407	-1.645526	-1.631719	-1.861714	-1.856738	-1.659505	-1.479631	-2.025268	-1.708700	-1.879146	-1.847293	-1.593804	-1.707298	-1.670461	-1.713732	-2.001140	-1.890234	-1.563144	-1.733312	-2.049084	-1.700750	-1.652090	-1.300812	-1.716729	-1.143740	-1.143277	-1.217777	-1.248513	-1.305407	-1.124160	-1.350197	-1.298809	-1.597973	-1.136760	-1.322332	-0.839432	-1.654640	-1.357502	-1.126742	-1.303185	-1.493667	-1.113424	-1.293698	-1.314059	-1.235623
chr1	239860138	239870141	2.398651e+08	-1.538822	-1.859209	-1.489064	-1.697662	-1.775654	-1.827577	-1.292379	-1.491916	-1.691024	-1.609725	-1.961853	NaN	-1.611677	-1.687009	-1.401507	-1.601601	-1.838145	-1.922074	-1.741143	-1.852794	-1.647921	-1.623382	-1.634148	-1.730662	-1.837862	-1.870871	-1.826669	-1.576815	-1.756952	-1.621681	-1.815176	-1.747825	-1.776164	-1.526068	-1.532655	-1.460170	NaN	-1.660051	-1.628293	-1.584350	-1.566467	-1.880015	-1.735695	-1.698556	-1.603181	-1.843117	-1.898939	-1.397941	-1.676958	-1.447872	-1.628744	-1.787407	-1.618146	-1.648455	-2.006980	-1.621546	-1.712845	-1.984388	-1.655317	-1.452635	-1.893258	-1.749840	-1.523000	-1.551891	-1.725628	-1.736980	-1.918728	-1.518763	-1.893499	-1.747121	-1.887606	-1.757106	-1.728415	-1.569294	-1.396456	-1.869586	-1.702534	-1.579546	-1.629593	-1.580727	-1.880077	-1.727843	-1.125478	-1.566751	-1.705489	-1.839276	-1.537715	-1.611424	-1.503630	-1.678614	-1.698908	-1.627914	-1.641224	-1.680248	-1.748249	-1.954239	-1.524684	-1.497597	-1.632986	-1.840445	-1.917826	-1.806691	-1.567498	-1.800758	-1.824848	-1.749444	-1.809113	-1.856213	-1.702214	-1.687155	-1.862156	-1.613362	-1.611945	-1.788925	-1.495798	-1.868995	-1.813462	-1.677207	-1.612004	-1.397408	-1.432079	-1.923461	-1.763157	-1.947927	-1.291180	-1.921820	-1.681914	-1.678212	-1.746774	-1.799431	-1.548796	-1.703856	-1.799551	-1.759550	-1.582001	-1.543223	-1.590606	-1.593184	-1.647334	-1.745615	-1.950571	-1.747316	-1.627817	-1.347547	-1.520198	-1.695314	-1.747985	-1.570810	-1.466721	-1.616405	-1.497840	-1.785082	-1.791989	-1.799848	-1.676741	-1.573113	-1.649192	-1.626040	-1.858474	-1.854698	-1.656444	-1.478489	-2.024506	-1.702769	-1.876666	-1.846105	-1.591294	-1.712654	-1.667216	-1.711361	-1.998067	-1.890299	-1.564824	-1.731666	-2.041582	-1.701491	-1.650457	-1.294936	-1.710478	-1.140132	-1.140400	-1.219644	-1.251434	-1.297317	-1.120621	-1.338982	-1.291879	-1.590659	-1.128296	-1.314665	-0.838416	-1.653812	-1.349215	-1.113623	-1.296924	-1.487699	-1.102524	-1.290759	-1.306770	-1.226492
chr1	239870142	239880141	2.398751e+08	-1.531322	-1.860081	-1.478216	-1.704854	-1.773124	-1.818523	-1.288123	-1.495529	-1.689188	-1.610266	-1.954539	NaN	-1.607943	-1.691274	-1.398361	-1.591697	-1.832490	-1.915352	-1.735589	-1.848241	-1.636077	-1.619311	-1.632306	-1.724871	-1.838419	-1.867463	-1.824981	-1.567958	-1.750535	-1.618404	-1.816799	-1.746148	-1.770965	-1.523109	-1.526201	-1.454931	NaN	-1.657439	-1.623718	-1.578140	-1.569029	-1.873946	-1.736954	-1.697857	-1.594362	-1.840945	-1.902856	-1.403508	-1.683466	-1.448159	-1.620490	-1.783898	-1.611599	-1.649061	-1.995193	-1.622666	-1.711102	-1.981542	-1.654383	-1.446015	-1.888656	-1.744620	-1.519548	-1.537160	-1.719158	-1.730128	-1.920239	-1.517460	-1.885915	-1.741758	-1.877142	-1.756760	-1.727028	-1.571775	-1.400964	-1.864220	-1.697705	-1.571505	-1.633142	-1.569782	-1.874176	-1.733695	-1.119313	-1.552613	-1.704245	-1.845437	-1.535092	-1.607086	-1.496944	-1.675523	-1.689899	-1.627168	-1.632471	-1.680703	-1.748452	-1.957936	-1.520565	-1.499739	-1.627264	-1.845512	-1.916898	-1.800346	-1.568270	-1.787437	-1.827920	-1.749332	-1.808834	-1.844748	-1.697009	-1.683966	-1.859704	-1.611289	-1.606845	-1.788558	-1.492319	-1.864695	-1.808773	-1.680207	-1.601040	-1.391736	-1.431004	-1.927540	-1.765379	-1.942615	-1.286640	-1.910658	-1.682114	-1.684213	-1.743101	-1.799965	-1.546462	-1.700046	-1.801589	-1.755371	-1.576946	-1.539077	-1.591253	-1.589111	-1.641829	-1.751534	-1.948265	-1.745731	-1.625975	-1.342588	-1.518829	-1.701469	-1.751256	-1.567884	-1.468369	-1.615173	-1.496580	-1.787175	-1.788957	-1.801083	-1.675187	-1.566217	-1.653057	-1.620465	-1.854983	-1.852781	-1.653557	-1.477266	-2.023452	-1.696974	-1.874215	-1.844680	-1.588602	-1.717932	-1.664290	-1.708951	-1.994515	-1.890228	-1.566764	-1.730176	-2.033975	-1.702282	-1.648965	-1.289489	-1.704480	-1.136964	-1.137636	-1.221451	-1.254307	-1.289975	-1.117627	-1.328490	-1.285510	-1.583707	-1.120089	-1.307561	-0.837654	-1.653086	-1.341498	-1.101524	-1.291125	-1.482195	-1.092643	-1.287986	-1.300031	-1.217989
chr1	239880142	239890141	2.398851e+08	-1.524103	-1.860938	-1.467720	-1.712080	-1.770576	-1.809699	-1.284425	-1.499577	-1.687358	-1.611021	-1.947059	NaN	-1.604660	-1.695574	-1.395658	-1.582374	-1.827022	-1.908547	-1.730048	-1.843516	-1.624340	-1.615582	-1.630430	-1.719039	-1.838789	-1.863812	-1.823157	-1.559332	-1.744228	-1.615445	-1.818714	-1.744397	-1.765779	-1.520394	-1.520141	-1.449880	NaN	-1.654679	-1.619162	-1.572064	-1.571890	-1.868116	-1.738418	-1.697244	-1.585868	-1.838839	-1.906313	-1.409421	-1.690012	-1.449119	-1.612593	-1.780389	-1.605055	-1.650222	-1.983161	-1.623405	-1.709620	-1.978619	-1.653703	-1.439737	-1.884132	-1.739793	-1.516402	-1.522424	-1.712511	-1.723424	-1.921507	-1.516121	-1.878155	-1.736740	-1.866698	-1.756407	-1.725556	-1.574274	-1.406027	-1.858822	-1.693109	-1.563972	-1.636961	-1.558816	-1.867922	-1.739781	-1.113241	-1.538678	-1.703123	-1.851478	-1.532497	-1.602979	-1.490356	-1.672405	-1.681034	-1.626799	-1.623954	-1.680919	-1.748679	-1.961181	-1.516879	-1.502269	-1.621831	-1.850322	-1.915820	-1.793659	-1.569128	-1.774304	-1.830621	-1.748875	-1.808126	-1.833097	-1.691928	-1.681319	-1.857242	-1.609874	-1.602420	-1.787969	-1.488865	-1.860023	-1.803967	-1.683373	-1.590454	-1.386968	-1.430319	-1.931487	-1.767349	-1.937226	-1.282302	-1.899725	-1.682293	-1.690202	-1.739436	-1.800537	-1.544297	-1.696319	-1.803572	-1.751578	-1.571886	-1.535020	-1.591914	-1.585246	-1.636222	-1.757567	-1.945631	-1.744172	-1.624059	-1.338400	-1.517510	-1.707698	-1.754428	-1.564735	-1.470331	-1.613916	-1.495662	-1.789082	-1.785934	-1.802025	-1.673645	-1.559707	-1.657121	-1.614997	-1.851207	-1.850966	-1.650821	-1.475946	-2.022077	-1.691292	-1.871793	-1.843005	-1.585676	-1.723099	-1.661713	-1.706485	-1.990465	-1.890006	-1.568957	-1.728866	-2.026254	-1.703116	-1.647613	-1.284368	-1.698633	-1.134162	-1.134947	-1.223224	-1.257157	-1.283215	-1.115067	-1.318529	-1.279576	-1.577012	-1.112030	-1.300887	-0.837127	-1.652432	-1.334208	-1.090227	-1.285675	-1.477015	-1.083589	-1.285332	-1.293711	-1.209959
chr1	239890142	239900634	239895388	-1.517022	-1.861773	-1.457361	-1.719490	-1.767984	-1.800913	-1.281228	-1.504166	-1.685474	-1.611997	-1.939240	NaN	-1.601722	-1.699985	-1.393375	-1.573438	-1.821634	-1.901526	-1.724367	-1.838500	-1.612457	-1.612075	-1.628460	-1.713043	-1.838962	-1.859803	-1.821147	-1.550732	-1.737880	-1.612728	-1.820961	-1.742531	-1.760462	-1.517860	-1.514358	-1.444910	NaN	-1.651675	-1.614489	-1.565983	-1.575097	-1.862405	-1.740113	-1.696724	-1.577534	-1.836716	-1.909358	-1.415811	-1.696719	-1.450789	-1.604843	-1.776826	-1.598326	-1.651950	-1.970595	-1.623732	-1.708384	-1.975524	-1.653282	-1.433690	-1.879599	-1.735262	-1.513465	-1.507336	-1.705535	-1.716714	-1.922565	-1.514727	-1.870062	-1.731947	-1.856050	-1.756034	-1.723927	-1.576827	-1.411785	-1.853263	-1.688658	-1.556781	-1.641119	-1.547563	-1.861169	-1.746233	-1.107120	-1.524657	-1.702094	-1.857506	-1.529869	-1.599010	-1.483584	-1.669096	-1.671953	-1.626831	-1.615322	-1.680882	-1.748934	-1.964062	-1.513512	-1.505301	-1.616479	-1.855026	-1.914514	-1.786315	-1.570112	-1.760823	-1.833024	-1.748019	-1.806911	-1.820733	-1.686765	-1.679132	-1.854694	-1.609103	-1.598497	-1.787140	-1.485289	-1.854721	-1.798849	-1.686832	-1.579844	-1.382981	-1.430008	-1.935430	-1.769074	-1.931551	-1.277993	-1.888597	-1.682434	-1.696397	-1.735621	-1.801160	-1.542230	-1.692509	-1.805539	-1.748049	-1.566592	-1.530892	-1.592610	-1.581429	-1.630271	-1.764002	-1.942556	-1.742571	-1.621963	-1.334858	-1.516163	-1.714272	-1.757622	-1.561219	-1.472718	-1.612594	-1.495102	-1.790877	-1.782814	-1.802728	-1.672027	-1.553334	-1.661550	-1.609410	-1.846946	-1.849167	-1.648108	-1.474455	-2.020262	-1.685478	-1.869293	-1.840987	-1.582336	-1.728320	-1.659427	-1.703831	-1.985706	-1.889603	-1.571502	-1.727712	-2.018083	-1.704026	-1.646352	-1.279333	-1.692664	-1.131593	-1.132214	-1.225044	-1.260100	-1.276709	-1.112790	-1.308636	-1.273798	-1.570278	-1.103758	-1.294334	-0.836818	-1.651811	-1.327005	-1.079215	-1.280320	-1.471892	-1.074952	-1.282677	-1.287515	-1.202031
chr1	239900635	239910656	2.399056e+08	-1.510288	-1.862544	-1.447429	-1.726894	-1.765438	-1.792399	-1.278648	-1.509195	-1.683568	-1.613154	-1.931277	NaN	-1.599174	-1.704368	-1.391610	-1.565133	-1.816489	-1.894500	-1.718659	-1.833316	-1.600753	-1.608857	-1.626426	-1.707040	-1.838922	-1.855509	-1.819007	-1.542378	-1.731637	-1.610312	-1.823481	-1.740601	-1.755129	-1.515576	-1.509022	-1.440156	NaN	-1.648476	-1.609792	-1.560046	-1.578562	-1.856971	-1.741985	-1.696328	-1.569601	-1.834600	-1.911879	-1.422521	-1.703377	-1.453153	-1.597390	-1.773315	-1.591536	-1.654190	-1.957785	-1.623595	-1.707441	-1.972315	-1.653148	-1.428063	-1.875196	-1.731152	-1.510803	-1.492266	-1.698412	-1.710167	-1.923394	-1.513332	-1.861863	-1.727491	-1.845480	-1.755647	-1.722147	-1.579334	-1.418128	-1.847678	-1.684480	-1.550125	-1.645494	-1.536290	-1.854083	-1.752881	-1.101106	-1.510930	-1.701183	-1.863341	-1.527274	-1.595280	-1.476923	-1.665711	-1.663068	-1.627300	-1.606954	-1.680568	-1.749225	-1.966421	-1.510644	-1.508699	-1.611452	-1.859357	-1.913008	-1.778607	-1.571181	-1.747586	-1.834999	-1.746765	-1.805205	-1.808167	-1.681761	-1.677519	-1.852207	-1.609043	-1.595245	-1.786123	-1.481726	-1.848972	-1.793651	-1.690431	-1.569711	-1.380017	-1.430102	-1.939174	-1.770412	-1.925864	-1.273907	-1.877786	-1.682507	-1.702492	-1.731816	-1.801802	-1.540371	-1.688783	-1.807348	-1.744968	-1.561281	-1.526870	-1.593319	-1.577830	-1.624237	-1.770590	-1.939185	-1.740993	-1.619754	-1.332151	-1.514820	-1.720916	-1.760699	-1.557491	-1.475456	-1.611258	-1.494969	-1.792455	-1.779767	-1.803187	-1.670396	-1.547387	-1.666147	-1.603929	-1.842349	-1.847448	-1.645530	-1.472841	-2.018025	-1.679767	-1.866800	-1.838711	-1.578682	-1.733329	-1.657572	-1.701080	-1.980430	-1.889030	-1.574290	-1.726778	-2.009823	-1.704967	-1.645236	-1.274674	-1.686923	-1.129401	-1.129599	-1.226808	-1.262957	-1.270811	-1.110894	-1.299377	-1.268502	-1.563907	-1.095765	-1.288280	-0.836743	-1.651247	-1.320302	-1.069123	-1.275366	-1.467097	-1.067224	-1.280184	-1.281793	-1.194665
chr1	239910657	239920656	2.399157e+08	-1.504089	-1.863208	-1.438206	-1.734091	-1.763010	-1.784390	-1.276752	-1.514510	-1.681668	-1.614438	-1.923404	NaN	-1.597035	-1.708584	-1.390402	-1.557658	-1.811739	-1.887690	-1.713047	-1.828122	-1.589563	-1.605978	-1.624366	-1.701198	-1.838682	-1.851043	-1.816826	-1.534483	-1.725655	-1.608224	-1.826182	-1.738674	-1.749919	-1.513610	-1.504269	-1.435742	NaN	-1.645172	-1.605183	-1.554387	-1.582182	-1.851951	-1.743953	-1.696064	-1.562294	-1.832521	-1.913803	-1.429346	-1.709765	-1.456113	-1.590366	-1.769954	-1.584838	-1.656843	-1.945069	-1.622990	-1.706808	-1.969073	-1.653304	-1.423004	-1.871049	-1.727560	-1.508470	-1.477616	-1.691355	-1.703950	-1.923991	-1.511986	-1.853806	-1.723459	-1.835282	-1.755263	-1.720241	-1.581699	-1.424876	-1.842213	-1.680689	-1.544162	-1.649920	-1.525288	-1.846869	-1.759517	-1.095361	-1.497874	-1.700397	-1.868800	-1.524780	-1.591866	-1.470761	-1.662447	-1.654900	-1.628154	-1.599304	-1.680001	-1.749553	-1.968171	-1.508410	-1.512212	-1.607018	-1.863053	-1.911395	-1.771019	-1.572250	-1.735348	-1.836463	-1.745197	-1.803145	-1.796154	-1.677210	-1.676502	-1.849958	-1.609626	-1.592765	-1.785028	-1.478360	-1.843144	-1.788704	-1.693930	-1.560618	-1.378163	-1.430553	-1.942507	-1.771289	-1.920525	-1.270255	-1.867915	-1.682486	-1.708108	-1.728239	-1.802411	-1.538818	-1.685363	-1.808871	-1.742489	-1.556273	-1.523163	-1.594019	-1.574638	-1.618484	-1.776941	-1.935778	-1.739527	-1.617557	-1.330354	-1.513542	-1.727229	-1.763489	-1.553807	-1.478371	-1.609984	-1.495258	-1.793727	-1.776996	-1.803435	-1.668853	-1.542177	-1.670623	-1.598849	-1.837704	-1.845881	-1.643215	-1.471213	-2.015496	-1.674458	-1.864432	-1.836347	-1.574942	-1.737833	-1.656226	-1.698391	-1.975008	-1.888350	-1.577117	-1.726096	-2.001997	-1.705864	-1.644309	-1.270022	-1.680948	-1.127421	-1.126906	-1.228675	-1.265958	-1.265037	-1.109211	-1.290014	-1.263267	-1.557396	-1.087417	-1.282248	-0.836910	-1.650682	-1.313566	-1.059156	-1.270418	-1.462222	-1.059807	-1.277665	-1.276090	-1.187280
chr1	239920657	239930656	2.399257e+08	-1.498292	-1.863752	-1.429505	-1.741245	-1.760639	-1.776707	-1.275490	-1.520215	-1.679712	-1.615854	-1.915471	NaN	-1.595219	-1.712710	-1.389706	-1.550826	-1.807283	-1.880961	-1.707388	-1.822831	-1.578668	-1.603335	-1.622227	-1.695391	-1.838255	-1.846325	-1.814590	-1.526859	-1.719798	-1.606381	-1.829104	-1.736724	-1.744725	-1.511927	-1.499991	-1.431558	NaN	-1.641709	-1.600550	-1.548857	-1.586035	-1.847223	-1.746036	-1.695920	-1.555464	-1.830420	-1.915168	-1.436415	-1.715982	-1.459683	-1.583564	-1.766662	-1.578076	-1.659919	-1.932182	-1.621913	-1.706472	-1.965719	-1.653744	-1.418393	-1.867067	-1.724386	-1.506407	-1.463064	-1.684230	-1.697919	-1.924398	-1.510665	-1.845752	-1.719740	-1.825244	-1.754884	-1.718159	-1.583955	-1.432171	-1.836755	-1.677198	-1.538741	-1.654438	-1.514310	-1.839395	-1.766252	-1.089775	-1.485200	-1.699710	-1.873985	-1.522328	-1.588674	-1.464773	-1.659126	-1.647007	-1.629421	-1.591924	-1.679152	-1.749938	-1.969453	-1.506654	-1.515987	-1.602906	-1.866311	-1.909597	-1.763169	-1.573367	-1.723447	-1.837528	-1.743229	-1.800654	-1.784067	-1.672873	-1.675957	-1.847858	-1.610818	-1.590849	-1.783843	-1.474988	-1.836959	-1.783764	-1.697488	-1.552045	-1.377238	-1.431349	-1.945622	-1.771767	-1.915256	-1.266820	-1.858431	-1.682353	-1.713535	-1.724692	-1.803003	-1.537476	-1.682067	-1.810183	-1.740449	-1.551320	-1.519540	-1.594768	-1.571667	-1.612717	-1.783393	-1.932207	-1.738088	-1.615252	-1.329291	-1.512260	-1.733528	-1.766151	-1.550008	-1.481595	-1.608698	-1.495972	-1.794766	-1.774358	-1.803535	-1.667319	-1.537374	-1.675191	-1.593875	-1.832773	-1.844346	-1.641005	-1.469504	-2.012540	-1.669229	-1.862035	-1.833789	-1.570941	-1.742069	-1.655284	-1.695614	-1.969200	-1.887557	-1.580103	-1.725604	-1.994213	-1.706747	-1.643503	-1.265611	-1.675014	-1.125770	-1.124286	-1.230579	-1.268972	-1.259660	-1.107814	-1.280998	-1.258354	-1.551066	-1.079113	-1.276537	-0.837337	-1.650135	-1.307129	-1.049817	-1.265724	-1.457472	-1.053092	-1.275257	-1.270686	-1.180248
chr1	239930657	239940656	2.399357e+08	-1.492916	-1.864155	-1.421361	-1.748357	-1.758307	-1.769354	-1.274875	-1.526307	-1.677682	-1.617381	-1.907511	NaN	-1.593704	-1.716727	-1.389516	-1.544632	-1.803123	-1.874323	-1.701673	-1.817457	-1.568108	-1.600894	-1.620008	-1.689618	-1.837649	-1.841362	-1.812327	-1.519500	-1.714066	-1.604757	-1.832235	-1.734769	-1.739555	-1.510540	-1.496199	-1.427595	NaN	-1.638103	-1.595882	-1.543434	-1.590118	-1.842780	-1.748222	-1.695893	-1.549139	-1.828294	-1.915937	-1.443705	-1.721975	-1.463820	-1.576952	-1.763435	-1.571250	-1.663380	-1.919154	-1.620363	-1.706433	-1.962245	-1.654464	-1.414229	-1.863250	-1.721622	-1.504615	-1.448622	-1.677059	-1.692080	-1.924630	-1.509373	-1.837738	-1.716329	-1.815370	-1.754514	-1.715897	-1.586096	-1.440026	-1.831308	-1.674012	-1.533863	-1.658997	-1.503342	-1.831676	-1.773049	-1.084369	-1.472918	-1.699111	-1.878871	-1.519909	-1.585690	-1.458978	-1.655742	-1.639409	-1.631102	-1.584804	-1.677997	-1.750371	-1.970274	-1.505369	-1.520009	-1.599091	-1.869097	-1.907616	-1.755061	-1.574539	-1.711899	-1.838200	-1.740836	-1.797726	-1.771908	-1.668768	-1.675838	-1.845939	-1.612596	-1.589459	-1.782600	-1.471591	-1.830420	-1.778845	-1.701075	-1.543992	-1.377220	-1.432481	-1.948515	-1.771835	-1.910061	-1.263597	-1.849323	-1.682075	-1.718760	-1.721166	-1.803568	-1.536349	-1.678898	-1.811259	-1.738848	-1.546445	-1.515982	-1.595576	-1.568918	-1.606939	-1.789942	-1.928509	-1.736666	-1.612830	-1.328931	-1.510975	-1.739784	-1.768684	-1.546125	-1.485129	-1.607384	-1.497122	-1.795547	-1.771852	-1.803518	-1.665788	-1.532942	-1.679817	-1.588998	-1.827547	-1.842805	-1.638870	-1.467725	-2.009131	-1.664045	-1.859584	-1.831035	-1.566679	-1.746023	-1.654741	-1.692745	-1.963015	-1.886659	-1.583237	-1.725284	-1.986482	-1.707605	-1.642806	-1.261491	-1.669179	-1.124467	-1.121789	-1.232526	-1.271971	-1.254723	-1.106696	-1.272423	-1.253813	-1.544996	-1.070958	-1.271211	-0.838024	-1.649610	-1.301059	-1.041208	-1.261336	-1.452865	-1.047156	-1.273001	-1.265639	-1.173647
chr1	239940657	239950656	2.399457e+08	-1.487982	-1.864400	-1.413811	-1.755411	-1.756011	-1.762336	-1.274913	-1.532776	-1.675561	-1.619002	-1.899569	NaN	-1.592475	-1.720617	-1.389835	-1.539076	-1.799250	-1.867790	-1.695893	-1.812022	-1.557931	-1.598623	-1.617706	-1.683885	-1.836867	-1.836160	-1.810063	-1.512413	-1.708467	-1.603330	-1.835566	-1.732821	-1.734421	-1.509450	-1.492897	-1.423849	NaN	-1.634373	-1.591175	-1.538114	-1.594429	-1.838610	-1.750491	-1.695990	-1.543348	-1.826156	-1.916081	-1.451171	-1.727678	-1.468467	-1.570502	-1.760274	-1.564370	-1.667187	-1.906029	-1.618340	-1.706684	-1.958656	-1.655468	-1.410515	-1.859601	-1.719249	-1.503109	-1.434321	-1.669867	-1.686447	-1.924710	-1.508106	-1.829796	-1.713237	-1.805674	-1.754155	-1.713461	-1.588116	-1.448435	-1.825888	-1.671136	-1.529530	-1.663527	-1.492393	-1.823732	-1.779869	-1.079173	-1.461044	-1.698586	-1.883426	-1.517516	-1.582906	-1.453406	-1.652294	-1.632148	-1.633182	-1.577953	-1.676516	-1.750848	-1.970634	-1.504536	-1.524246	-1.595538	-1.871362	-1.905467	-1.746718	-1.575766	-1.700751	-1.838480	-1.738012	-1.794371	-1.759719	-1.664933	-1.676094	-1.844237	-1.614923	-1.588548	-1.781331	-1.468153	-1.823548	-1.773968	-1.704653	-1.536484	-1.378079	-1.433930	-1.951165	-1.771475	-1.904966	-1.260586	-1.840597	-1.681620	-1.723758	-1.717661	-1.804087	-1.535438	-1.675863	-1.812069	-1.737685	-1.541672	-1.512485	-1.596443	-1.566398	-1.601178	-1.796550	-1.924721	-1.735255	-1.610287	-1.329247	-1.509692	-1.745947	-1.771073	-1.542204	-1.488961	-1.606028	-1.498709	-1.796041	-1.769467	-1.803419	-1.664252	-1.528855	-1.684438	-1.584230	-1.822031	-1.841219	-1.636792	-1.465889	-2.005254	-1.658883	-1.857066	-1.828071	-1.562172	-1.749676	-1.654589	-1.689789	-1.956485	-1.885654	-1.586502	-1.725121	-1.978834	-1.708419	-1.642203	-1.257529	-1.663227	-1.123474	-1.119350	-1.234612	-1.275060	-1.250050	-1.105803	-1.264000	-1.249496	-1.538988	-1.062683	-1.266098	-0.839012	-1.649089	-1.295157	-1.033055	-1.257112	-1.448214	-1.041827	-1.270838	-1.260780	-1.167268
chr1	239950657	239960656	2.399557e+08	-1.483503	-1.864472	-1.406890	-1.762388	-1.753738	-1.755650	-1.275603	-1.539616	-1.673344	-1.620701	-1.891694	NaN	-1.591523	-1.724357	-1.390661	-1.534151	-1.795645	-1.861376	-1.690043	-1.806544	-1.548183	-1.596498	-1.615317	-1.678192	-1.835907	-1.830725	-1.807821	-1.505620	-1.703011	-1.602083	-1.839087	-1.730896	-1.729338	-1.508657	-1.490087	-1.420319	NaN	-1.630535	-1.586436	-1.532893	-1.598956	-1.834700	-1.752808	-1.696223	-1.538111	-1.824016	-1.915585	-1.458749	-1.733031	-1.473562	-1.564191	-1.757178	-1.557449	-1.671288	-1.892846	-1.615841	-1.707204	-1.954953	-1.656767	-1.407248	-1.856107	-1.717240	-1.501905	-1.420192	-1.662677	-1.681027	-1.924661	-1.506860	-1.821954	-1.710474	-1.796166	-1.753802	-1.710852	-1.590005	-1.457380	-1.820516	-1.668583	-1.525742	-1.667955	-1.481481	-1.815590	-1.786674	-1.074221	-1.449586	-1.698116	-1.887618	-1.515149	-1.580314	-1.448052	-1.648765	-1.625211	-1.635656	-1.571328	-1.674686	-1.751362	-1.970535	-1.504132	-1.528682	-1.592190	-1.873073	-1.903161	-1.738123	-1.577054	-1.689990	-1.838377	-1.734737	-1.790593	-1.747478	-1.661378	-1.676676	-1.842776	-1.617763	-1.588061	-1.780052	-1.464637	-1.816335	-1.769116	-1.708211	-1.529508	-1.379781	-1.435683	-1.953570	-1.770668	-1.899955	-1.257777	-1.832206	-1.680959	-1.728519	-1.714157	-1.804537	-1.534735	-1.672942	-1.812584	-1.736954	-1.536990	-1.509034	-1.597362	-1.564099	-1.595436	-1.803201	-1.920849	-1.733845	-1.607610	-1.330221	-1.508408	-1.752007	-1.773302	-1.538271	-1.493096	-1.604615	-1.500735	-1.796219	-1.767178	-1.803266	-1.662688	-1.525060	-1.689015	-1.579553	-1.816198	-1.839544	-1.634745	-1.463994	-2.000876	-1.653692	-1.854453	-1.824855	-1.557416	-1.753028	-1.654806	-1.686729	-1.949600	-1.884526	-1.589892	-1.725104	-1.971248	-1.709179	-1.641672	-1.253536	-1.656790	-1.122774	-1.116862	-1.237000	-1.278426	-1.245405	-1.105102	-1.255288	-1.245202	-1.532734	-1.053833	-1.260952	-0.840410	-1.648549	-1.289129	-1.024996	-1.252849	-1.443209	-1.036929	-1.268675	-1.255874	-1.160798
chr1	239960657	239970656	2.399657e+08	-1.479486	-1.864356	-1.400618	-1.769256	-1.751467	-1.749285	-1.276934	-1.546819	-1.671032	-1.622459	-1.883917	NaN	-1.590836	-1.727926	-1.391987	-1.529840	-1.792275	-1.855093	-1.684131	-1.801030	-1.538899	-1.594493	-1.612835	-1.672535	-1.834758	-1.825065	-1.805619	-1.499152	-1.697711	-1.600999	-1.842775	-1.729001	-1.724322	-1.508163	-1.487766	-1.417001	NaN	-1.626596	-1.581671	-1.527766	-1.603688	-1.831025	-1.755137	-1.696603	-1.533434	-1.821868	-1.914449	-1.466368	-1.737987	-1.479032	-1.558008	-1.754139	-1.550495	-1.675622	-1.879629	-1.612850	-1.707975	-1.951138	-1.658372	-1.404425	-1.852737	-1.715559	-1.501012	-1.406266	-1.655502	-1.675824	-1.924509	-1.505611	-1.814238	-1.708049	-1.786845	-1.753451	-1.708079	-1.591755	-1.466828	-1.815223	-1.666358	-1.522481	-1.672208	-1.470630	-1.807279	-1.793421	-1.069548	-1.438554	-1.697678	-1.891424	-1.512796	-1.577896	-1.442923	-1.645151	-1.618612	-1.638517	-1.564916	-1.672502	-1.751899	-1.969979	-1.504134	-1.533271	-1.589018	-1.874188	-1.900720	-1.729302	-1.578395	-1.679663	-1.837899	-1.731010	-1.786421	-1.735247	-1.658122	-1.677536	-1.841576	-1.621060	-1.587948	-1.778790	-1.461027	-1.808812	-1.764295	-1.711703	-1.523093	-1.382286	-1.437720	-1.955719	-1.769409	-1.895045	-1.255184	-1.824155	-1.680062	-1.732996	-1.710655	-1.804890	-1.534226	-1.670116	-1.812786	-1.736648	-1.532408	-1.505642	-1.598314	-1.562006	-1.589746	-1.809827	-1.916916	-1.732431	-1.604798	-1.331828	-1.507123	-1.757913	-1.775342	-1.534370	-1.497512	-1.603145	-1.503185	-1.796043	-1.764969	-1.803073	-1.661071	-1.521523	-1.693472	-1.574961	-1.810056	-1.837744	-1.632712	-1.462049	-1.996001	-1.648452	-1.851723	-1.821359	-1.552426	-1.756058	-1.655368	-1.683567	-1.942372	-1.883263	-1.593385	-1.725226	-1.963749	-1.709873	-1.641187	-1.250137	-1.650865	-1.122454	-1.114728	-1.239323	-1.281542	-1.241490	-1.104672	-1.247654	-1.241597	-1.527225	-1.045826	-1.256578	-0.841992	-1.648077	-1.283920	-1.018298	-1.249212	-1.438607	-1.033223	-1.266860	-1.251684	-1.155251
chr1	239970657	239980877	239975767	-1.475896	-1.864039	-1.394940	-1.776050	-1.749156	-1.743165	-1.278917	-1.554454	-1.668604	-1.624276	-1.876185	NaN	-1.590405	-1.731343	-1.393828	-1.526079	-1.789077	-1.848895	-1.678094	-1.795426	-1.530019	-1.592551	-1.610229	-1.666839	-1.833398	-1.819125	-1.803444	-1.492971	-1.692516	-1.600048	-1.846640	-1.727116	-1.719336	-1.507979	-1.485905	-1.413866	NaN	-1.622514	-1.576849	-1.522687	-1.608681	-1.827519	-1.757470	-1.697149	-1.529283	-1.819663	-1.912654	-1.474039	-1.742554	-1.484873	-1.551880	-1.751108	-1.543444	-1.680184	-1.866248	-1.609317	-1.708988	-1.947186	-1.660310	-1.402013	-1.849425	-1.714162	-1.500423	-1.392419	-1.648284	-1.670793	-1.924273	-1.504310	-1.806580	-1.705941	-1.777607	-1.753095	-1.705123	-1.593379	-1.476856	-1.809987	-1.664447	-1.519693	-1.676259	-1.459741	-1.798740	-1.800135	-1.065136	-1.427848	-1.697255	-1.894852	-1.510409	-1.575615	-1.437979	-1.641409	-1.612293	-1.641789	-1.558646	-1.669936	-1.752455	-1.968950	-1.504515	-1.538018	-1.585965	-1.874670	-1.898142	-1.720201	-1.579790	-1.669719	-1.837039	-1.726807	-1.781842	-1.722975	-1.655154	-1.678626	-1.840629	-1.624794	-1.588162	-1.777563	-1.457284	-1.800931	-1.759470	-1.715106	-1.517216	-1.385572	-1.440041	-1.957624	-1.767681	-1.890200	-1.252799	-1.816379	-1.678891	-1.737181	-1.707125	-1.805115	-1.533894	-1.667342	-1.812656	-1.736753	-1.527889	-1.502289	-1.599280	-1.560073	-1.584067	-1.816422	-1.912903	-1.730996	-1.601827	-1.334047	-1.505819	-1.763658	-1.777189	-1.530505	-1.502234	-1.601610	-1.506068	-1.795463	-1.762786	-1.802844	-1.659362	-1.518183	-1.697774	-1.570403	-1.803546	-1.835763	-1.630666	-1.460041	-1.990587	-1.643102	-1.848818	-1.817519	-1.547174	-1.758771	-1.656257	-1.680279	-1.934742	-1.881834	-1.596990	-1.725489	-1.956303	-1.710513	-1.640718	-1.247008	-1.644907	-1.122442	-1.112767	-1.241787	-1.284696	-1.237905	-1.104428	-1.240390	-1.238328	-1.521962	-1.037969	-1.252555	-0.843877	-1.647628	-1.279040	-1.012310	-1.245857	-1.433969	-1.030310	-1.265229	-1.247809	-1.150102
chr1	239980878	239990877	2.399859e+08	-1.472779	-1.863514	-1.389926	-1.782656	-1.746814	-1.737351	-1.281527	-1.562420	-1.666092	-1.626113	-1.868604	NaN	-1.590236	-1.734553	-1.396152	-1.522899	-1.786068	-1.842864	-1.672004	-1.789790	-1.521671	-1.590650	-1.607525	-1.661151	-1.831849	-1.812984	-1.801331	-1.487169	-1.687480	-1.599210	-1.850598	-1.725246	-1.714451	-1.508127	-1.484509	-1.410956	NaN	-1.618329	-1.572053	-1.517742	-1.613885	-1.824202	-1.759758	-1.697854	-1.525713	-1.817388	-1.910216	-1.481604	-1.746657	-1.490956	-1.545873	-1.748111	-1.536381	-1.684880	-1.852856	-1.605262	-1.710212	-1.943159	-1.662576	-1.400029	-1.846192	-1.713037	-1.500130	-1.378830	-1.641127	-1.665999	-1.923971	-1.502929	-1.799082	-1.704160	-1.768553	-1.752738	-1.702021	-1.594858	-1.487316	-1.804892	-1.662880	-1.517384	-1.679990	-1.448947	-1.790084	-1.806696	-1.061070	-1.417616	-1.696838	-1.897826	-1.508000	-1.573482	-1.433317	-1.637619	-1.606394	-1.645386	-1.552636	-1.667060	-1.753017	-1.967480	-1.505220	-1.542781	-1.583069	-1.874491	-1.895508	-1.711063	-1.581184	-1.660414	-1.835821	-1.722260	-1.776996	-1.710996	-1.652545	-1.679853	-1.839941	-1.628807	-1.588654	-1.776437	-1.453504	-1.792909	-1.754761	-1.718301	-1.512023	-1.389490	-1.442574	-1.959253	-1.765542	-1.885538	-1.250681	-1.809050	-1.677464	-1.740946	-1.703649	-1.805175	-1.533718	-1.664673	-1.812196	-1.737231	-1.523539	-1.499059	-1.600222	-1.558313	-1.578526	-1.822778	-1.908912	-1.729568	-1.598772	-1.336763	-1.504522	-1.769057	-1.778795	-1.526795	-1.507131	-1.600057	-1.509297	-1.794456	-1.760640	-1.802579	-1.657590	-1.515083	-1.701751	-1.565975	-1.796828	-1.833610	-1.628644	-1.458029	-1.984779	-1.637772	-1.845769	-1.813407	-1.541806	-1.761091	-1.657412	-1.676949	-1.926912	-1.880256	-1.600596	-1.725876	-1.949113	-1.711103	-1.640253	-1.244182	-1.638954	-1.122727	-1.111024	-1.244377	-1.287877	-1.234664	-1.104344	-1.233574	-1.235422	-1.517003	-1.030368	-1.248923	-0.846047	-1.647197	-1.274542	-1.007108	-1.242817	-1.429314	-1.028217	-1.263806	-1.244286	-1.145406
chr1	239990878	240000877	2.399959e+08	-1.470157	-1.862790	-1.385623	-1.788953	-1.744441	-1.731891	-1.284696	-1.570587	-1.663528	-1.627933	-1.861274	NaN	-1.590329	-1.737512	-1.398908	-1.520312	-1.783256	-1.837068	-1.665934	-1.784200	-1.513943	-1.588761	-1.604762	-1.655500	-1.830148	-1.806724	-1.799310	-1.481808	-1.682644	-1.598446	-1.854560	-1.723390	-1.709743	-1.508602	-1.483561	-1.408296	NaN	-1.614090	-1.567350	-1.513018	-1.619235	-1.821088	-1.761961	-1.698703	-1.522752	-1.815031	-1.907177	-1.488911	-1.750245	-1.497153	-1.540050	-1.745174	-1.529389	-1.689611	-1.839618	-1.600721	-1.711598	-1.939117	-1.665154	-1.398464	-1.843061	-1.712160	-1.500096	-1.365673	-1.634122	-1.661484	-1.923618	-1.501447	-1.791832	-1.702699	-1.759788	-1.752378	-1.698821	-1.596178	-1.498030	-1.800004	-1.661680	-1.515538	-1.683293	-1.438369	-1.781419	-1.813001	-1.057420	-1.407975	-1.696420	-1.900287	-1.505580	-1.571506	-1.428760	-1.633638	-1.600723	-1.649423	-1.546655	-1.663771	-1.753603	-1.965518	-1.506244	-1.547698	-1.580189	-1.873615	-1.892739	-1.701597	-1.582603	-1.651458	-1.834191	-1.717231	-1.771747	-1.698947	-1.650207	-1.681193	-1.839472	-1.633167	-1.589409	-1.775397	-1.449566	-1.784492	-1.750016	-1.721351	-1.507350	-1.394131	-1.445394	-1.960666	-1.762919	-1.880905	-1.248760	-1.801917	-1.675709	-1.744375	-1.700104	-1.805033	-1.533659	-1.662030	-1.811382	-1.738060	-1.519217	-1.495839	-1.601150	-1.556645	-1.572928	-1.829060	-1.904814	-1.728091	-1.595507	-1.340020	-1.503181	-1.774234	-1.780218	-1.523141	-1.512352	-1.598445	-1.512978	-1.792934	-1.758415	-1.802258	-1.655689	-1.512088	-1.705466	-1.561516	-1.789680	-1.831163	-1.626566	-1.455951	-1.978374	-1.632281	-1.842424	-1.808853	-1.536157	-1.763072	-1.658844	-1.673456	-1.918612	-1.878466	-1.604298	-1.726388	-1.941955	-1.711682	-1.639758	-1.241590	-1.632792	-1.123326	-1.109488	-1.247193	-1.291209	-1.231668	-1.104404	-1.227021	-1.232804	-1.512207	-1.022827	-1.245585	-0.848588	-1.646760	-1.270309	-1.002594	-1.240018	-1.424470	-1.026919	-1.262566	-1.241022	-1.141045
chr1	240000878	240010877	2.400059e+08	-1.467990	-1.861870	-1.381975	-1.794961	-1.741980	-1.726723	-1.288421	-1.578988	-1.660881	-1.629742	-1.854140	NaN	-1.590690	-1.740258	-1.402122	-1.518262	-1.780583	-1.831452	-1.659825	-1.778613	-1.506739	-1.586825	-1.601920	-1.649791	-1.828293	-1.800292	-1.797381	-1.476815	-1.677936	-1.597713	-1.858524	-1.721513	-1.705185	-1.509390	-1.483023	-1.405842	NaN	-1.609778	-1.562701	-1.508493	-1.624785	-1.818112	-1.764095	-1.699705	-1.520358	-1.812541	-1.903519	-1.495975	-1.753367	-1.503488	-1.534346	-1.742254	-1.522397	-1.694387	-1.826418	-1.595636	-1.713130	-1.935042	-1.668075	-1.397262	-1.839984	-1.711488	-1.500279	-1.352836	-1.627204	-1.657177	-1.923219	-1.499830	-1.784755	-1.701514	-1.751215	-1.752000	-1.695505	-1.597365	-1.509057	-1.795282	-1.660839	-1.514100	-1.686152	-1.427896	-1.772662	-1.819097	-1.054174	-1.398831	-1.695991	-1.902227	-1.503107	-1.569662	-1.424360	-1.629515	-1.595373	-1.653820	-1.540789	-1.660126	-1.754205	-1.963089	-1.507543	-1.552671	-1.577328	-1.872041	-1.889876	-1.691975	-1.584011	-1.643013	-1.832173	-1.711811	-1.766216	-1.687073	-1.648184	-1.682566	-1.839202	-1.637732	-1.590389	-1.774459	-1.445548	-1.775838	-1.745329	-1.724167	-1.503286	-1.399393	-1.448449	-1.961844	-1.759856	-1.876376	-1.247059	-1.795095	-1.673631	-1.747377	-1.696545	-1.804658	-1.533689	-1.659474	-1.810220	-1.739185	-1.514998	-1.492672	-1.602025	-1.555089	-1.567354	-1.835128	-1.900670	-1.726579	-1.592049	-1.343731	-1.501811	-1.779052	-1.781442	-1.519630	-1.517803	-1.596818	-1.517057	-1.790871	-1.756110	-1.801869	-1.653689	-1.509216	-1.708798	-1.557092	-1.782223	-1.828413	-1.624455	-1.453850	-1.971461	-1.626713	-1.838797	-1.803907	-1.530341	-1.764651	-1.660506	-1.669847	-1.909974	-1.876498	-1.608013	-1.727007	-1.934958	-1.712253	-1.639226	-1.239348	-1.626641	-1.124225	-1.108261	-1.250150	-1.294583	-1.229037	-1.104600	-1.221010	-1.230590	-1.507764	-1.015683	-1.242684	-0.851416	-1.646318	-1.266523	-0.998995	-1.237585	-1.419609	-1.026485	-1.261570	-1.238158	-1.137213
chr1	240010878	240020877	2.400159e+08	-1.466279	-1.860753	-1.378980	-1.800625	-1.739404	-1.721846	-1.292673	-1.587571	-1.658143	-1.631533	-1.847234	NaN	-1.591326	-1.742797	-1.405794	-1.516725	-1.778018	-1.826033	-1.653691	-1.773048	-1.500052	-1.584818	-1.599016	-1.643995	-1.826302	-1.793694	-1.795549	-1.472175	-1.673334	-1.596982	-1.862446	-1.719606	-1.700805	-1.510464	-1.482878	-1.403564	NaN	-1.605428	-1.558114	-1.504177	-1.630518	-1.815233	-1.766139	-1.700860	-1.518516	-1.809893	-1.899249	-1.502733	-1.756022	-1.509933	-1.528763	-1.739336	-1.515420	-1.699165	-1.813279	-1.589986	-1.714778	-1.930955	-1.671331	-1.396405	-1.836940	-1.710992	-1.500653	-1.340356	-1.620394	-1.653057	-1.922777	-1.498060	-1.777857	-1.700571	-1.742833	-1.751591	-1.692080	-1.598434	-1.520350	-1.790736	-1.660369	-1.513048	-1.688524	-1.417548	-1.763831	-1.824967	-1.051357	-1.390198	-1.695547	-1.903607	-1.500571	-1.567950	-1.420089	-1.625228	-1.590328	-1.658570	-1.535001	-1.656126	-1.754817	-1.960195	-1.509088	-1.557699	-1.574442	-1.869767	-1.886914	-1.682190	-1.585411	-1.635052	-1.829781	-1.705998	-1.760437	-1.675393	-1.646473	-1.683933	-1.839091	-1.642440	-1.591573	-1.773597	-1.441463	-1.766943	-1.740693	-1.726722	-1.499821	-1.405267	-1.451736	-1.962806	-1.756350	-1.871929	-1.245564	-1.788557	-1.671222	-1.749941	-1.692961	-1.804020	-1.533782	-1.657006	-1.808711	-1.740577	-1.510877	-1.489538	-1.602837	-1.553644	-1.561780	-1.840977	-1.896451	-1.725027	-1.588353	-1.347872	-1.500401	-1.783506	-1.782472	-1.516263	-1.523488	-1.595177	-1.521536	-1.788238	-1.753691	-1.801392	-1.651586	-1.506436	-1.711728	-1.552670	-1.774446	-1.825313	-1.622295	-1.451724	-1.964004	-1.621042	-1.834857	-1.798549	-1.524367	-1.765826	-1.662384	-1.666109	-1.900972	-1.874364	-1.611738	-1.727721	-1.928098	-1.712830	-1.638644	-1.237460	-1.620538	-1.125409	-1.107368	-1.253236	-1.297982	-1.226770	-1.104919	-1.215562	-1.228775	-1.503677	-1.009005	-1.240219	-0.854512	-1.645863	-1.263191	-0.996302	-1.235522	-1.414766	-1.026860	-1.260824	-1.235698	-1.133916
chr1	240020878	240030945	2.400259e+08	-1.465020	-1.859427	-1.376635	-1.805909	-1.736679	-1.717228	-1.297432	-1.596313	-1.655299	-1.633305	-1.840553	NaN	-1.592252	-1.745135	-1.409920	-1.515663	-1.775520	-1.820803	-1.647541	-1.767487	-1.493845	-1.582724	-1.596049	-1.638073	-1.824190	-1.786914	-1.793806	-1.467845	-1.668790	-1.596231	-1.866289	-1.717646	-1.696609	-1.511804	-1.483104	-1.401415	NaN	-1.601064	-1.553587	-1.500055	-1.636432	-1.812394	-1.768074	-1.702159	-1.517195	-1.807053	-1.894367	-1.509150	-1.758207	-1.516488	-1.523288	-1.736400	-1.508454	-1.703911	-1.800164	-1.583728	-1.716510	-1.926857	-1.674911	-1.395875	-1.833898	-1.710641	-1.501205	-1.328220	-1.613689	-1.649089	-1.922286	-1.496108	-1.771121	-1.699835	-1.734608	-1.751134	-1.688534	-1.599395	-1.531912	-1.786351	-1.660271	-1.512355	-1.690388	-1.407303	-1.754912	-1.830606	-1.048985	-1.382060	-1.695082	-1.904386	-1.497958	-1.566363	-1.415920	-1.620750	-1.585574	-1.663662	-1.529249	-1.651763	-1.755438	-1.956824	-1.510858	-1.562786	-1.571495	-1.866779	-1.883846	-1.672217	-1.586804	-1.627557	-1.827020	-1.699780	-1.754443	-1.663918	-1.645069	-1.685267	-1.839096	-1.647242	-1.592950	-1.772776	-1.437323	-1.757792	-1.736104	-1.728990	-1.496947	-1.411749	-1.455250	-1.963565	-1.752383	-1.867538	-1.244247	-1.782273	-1.668481	-1.752054	-1.689335	-1.803084	-1.533923	-1.654607	-1.806842	-1.742209	-1.506845	-1.486420	-1.603581	-1.552304	-1.556173	-1.846595	-1.892119	-1.723425	-1.584383	-1.352438	-1.498941	-1.787607	-1.783308	-1.513047	-1.529413	-1.593510	-1.526413	-1.785006	-1.751136	-1.800796	-1.649364	-1.503723	-1.714245	-1.548209	-1.766329	-1.821814	-1.620067	-1.449545	-1.955948	-1.615243	-1.830586	-1.792751	-1.518242	-1.766608	-1.664465	-1.662229	-1.891578	-1.872069	-1.615472	-1.728525	-1.921337	-1.713419	-1.637993	-1.235937	-1.614497	-1.126878	-1.106844	-1.256460	-1.301396	-1.224872	-1.105356	-1.210695	-1.227363	-1.499948	-1.002851	-1.238194	-0.857886	-1.645388	-1.260325	-0.994526	-1.233841	-1.409957	-1.028020	-1.260339	-1.233647	-1.131170
chr1	240030946	240040945	2.400359e+08	-1.464209	-1.857883	-1.374943	-1.810735	-1.733785	-1.712850	-1.302627	-1.605125	-1.652343	-1.635038	-1.834128	NaN	-1.593490	-1.747263	-1.414462	-1.515030	-1.773056	-1.815781	-1.641419	-1.761940	-1.488119	-1.580543	-1.593032	-1.632030	-1.821969	-1.779982	-1.792136	-1.463804	-1.664284	-1.595452	-1.869977	-1.715630	-1.692629	-1.513375	-1.483669	-1.399366	NaN	-1.596739	-1.549152	-1.496134	-1.642471	-1.809554	-1.769858	-1.703569	-1.516371	-1.804007	-1.888907	-1.515150	-1.759886	-1.523118	-1.517945	-1.733446	-1.501541	-1.708554	-1.787124	-1.576861	-1.718284	-1.922780	-1.678760	-1.395662	-1.830851	-1.710404	-1.501912	-1.316485	-1.607132	-1.645275	-1.921757	-1.493951	-1.764578	-1.699272	-1.726553	-1.750615	-1.684882	-1.600245	-1.543657	-1.782130	-1.660538	-1.511981	-1.691719	-1.397201	-1.745945	-1.835972	-1.047080	-1.374455	-1.694588	-1.904515	-1.495270	-1.564897	-1.411815	-1.616037	-1.581080	-1.669099	-1.523476	-1.646989	-1.756080	-1.952929	-1.512851	-1.567953	-1.568444	-1.863038	-1.880656	-1.661973	-1.588182	-1.620475	-1.823860	-1.693109	-1.748226	-1.652597	-1.643965	-1.686537	-1.839168	-1.652113	-1.594504	-1.771963	-1.433120	-1.748324	-1.731540	-1.730941	-1.494647	-1.418872	-1.458996	-1.964128	-1.747904	-1.863163	-1.243075	-1.776193	-1.665404	-1.753705	-1.685635	-1.801807	-1.534100	-1.652245	-1.804577	-1.744055	-1.502870	-1.483290	-1.604262	-1.551064	-1.550466	-1.851991	-1.887627	-1.721749	-1.580085	-1.357464	-1.497426	-1.791372	-1.783949	-1.509982	-1.535606	-1.591794	-1.531696	-1.781123	-1.748409	-1.800046	-1.646989	-1.501048	-1.716334	-1.543636	-1.757812	-1.817845	-1.617742	-1.447259	-1.947191	-1.609260	-1.825942	-1.786448	-1.511956	-1.767005	-1.666742	-1.658172	-1.881720	-1.869601	-1.619235	-1.729415	-1.914602	-1.714025	-1.637249	-1.234746	-1.608404	-1.128656	-1.106701	-1.259895	-1.304885	-1.223302	-1.105915	-1.206306	-1.226320	-1.496490	-0.997133	-1.236560	-0.861608	-1.644882	-1.257861	-0.993611	-1.232504	-1.405095	-1.029950	-1.260106	-1.231960	-1.128913
chr1	240040946	240050953	2.400459e+08	-1.463829	-1.856125	-1.373886	-1.815047	-1.730714	-1.708677	-1.308184	-1.613918	-1.649271	-1.636711	-1.827972	NaN	-1.595057	-1.749173	-1.419376	-1.514766	-1.770596	-1.810975	-1.635367	-1.756394	-1.482873	-1.578266	-1.589963	-1.625871	-1.819650	-1.772932	-1.790516	-1.460039	-1.659793	-1.594632	-1.873432	-1.713554	-1.688886	-1.515139	-1.484531	-1.397384	NaN	-1.592503	-1.544836	-1.492421	-1.648570	-1.806668	-1.771453	-1.705043	-1.516009	-1.800745	-1.882911	-1.520677	-1.761032	-1.529787	-1.512753	-1.730484	-1.494726	-1.713036	-1.774204	-1.569395	-1.720052	-1.918751	-1.682814	-1.395758	-1.827799	-1.710252	-1.502745	-1.305187	-1.600765	-1.641614	-1.921202	-1.491550	-1.758252	-1.698853	-1.718671	-1.750021	-1.681144	-1.600984	-1.555497	-1.778069	-1.661142	-1.511883	-1.692505	-1.387269	-1.736968	-1.841041	-1.045642	-1.367410	-1.694057	-1.903952	-1.492512	-1.563545	-1.407918	-1.611253	-1.576979	-1.674633	-1.517878	-1.641974	-1.756738	-1.948654	-1.514987	-1.572988	-1.565388	-1.858706	-1.877471	-1.651814	-1.589473	-1.614028	-1.820427	-1.686245	-1.742046	-1.641846	-1.643181	-1.687663	-1.839237	-1.656829	-1.596137	-1.771158	-1.429032	-1.738891	-1.727176	-1.732478	-1.492961	-1.426343	-1.462815	-1.964483	-1.743080	-1.858957	-1.242063	-1.770522	-1.662147	-1.754828	-1.681990	-1.800225	-1.534297	-1.649985	-1.801996	-1.746004	-1.499085	-1.480254	-1.604874	-1.549974	-1.544845	-1.856957	-1.883120	-1.720052	-1.575600	-1.362755	-1.495924	-1.794668	-1.784380	-1.507168	-1.541828	-1.590085	-1.537150	-1.776741	-1.745590	-1.799148	-1.644542	-1.498503	-1.717914	-1.539073	-1.749216	-1.813519	-1.615409	-1.444919	-1.938049	-1.603302	-1.821113	-1.779876	-1.505779	-1.767028	-1.669109	-1.654087	-1.871778	-1.867059	-1.622882	-1.730347	-1.908111	-1.714636	-1.636425	-1.233800	-1.601074	-1.131222	-1.107091	-1.264310	-1.309140	-1.221903	-1.106758	-1.201746	-1.225595	-1.492737	-0.990970	-1.235162	-0.866540	-1.644244	-1.255488	-0.993720	-1.231400	-1.399234	-1.033310	-1.260189	-1.230462	-1.126911
chr1	240050954	240060953	2.400560e+08	-1.463858	-1.854152	-1.373444	-1.818843	-1.727447	-1.704662	-1.314066	-1.622661	-1.646070	-1.638312	-1.822062	NaN	-1.596966	-1.750872	-1.424637	-1.514818	-1.768093	-1.806365	-1.629400	-1.750798	-1.478077	-1.575876	-1.586823	-1.619573	-1.817225	-1.765771	-1.788913	-1.456521	-1.655287	-1.593750	-1.876605	-1.711410	-1.685377	-1.517079	-1.485658	-1.395437	NaN	-1.588379	-1.540632	-1.488904	-1.654694	-1.803675	-1.772828	-1.706549	-1.516071	-1.797246	-1.876400	-1.525721	-1.761619	-1.536496	-1.507697	-1.727510	-1.488016	-1.717332	-1.761373	-1.561303	-1.721782	-1.914762	-1.687031	-1.396146	-1.824725	-1.710164	-1.503676	-1.294297	-1.594584	-1.638074	-1.920639	-1.488858	-1.752129	-1.698555	-1.710930	-1.749342	-1.677312	-1.601611	-1.567428	-1.774146	-1.662056	-1.512016	-1.692746	-1.377476	-1.727967	-1.845820	-1.044657	-1.360903	-1.693478	-1.902680	-1.489686	-1.562284	-1.404158	-1.606297	-1.573168	-1.680328	-1.512341	-1.636613	-1.757447	-1.943906	-1.517301	-1.577961	-1.562263	-1.853730	-1.874240	-1.641519	-1.590684	-1.608052	-1.816663	-1.679060	-1.735803	-1.631456	-1.642675	-1.688642	-1.839243	-1.661449	-1.597837	-1.770327	-1.425003	-1.729312	-1.722926	-1.733603	-1.491802	-1.434280	-1.466773	-1.964638	-1.737806	-1.854835	-1.241173	-1.765132	-1.658694	-1.755443	-1.678319	-1.798297	-1.534502	-1.647779	-1.799053	-1.748053	-1.495404	-1.477230	-1.605463	-1.549023	-1.539175	-1.861595	-1.878477	-1.718296	-1.570826	-1.368415	-1.494414	-1.797584	-1.784618	-1.504530	-1.548193	-1.588348	-1.542850	-1.771779	-1.742603	-1.798061	-1.641959	-1.496035	-1.719024	-1.534386	-1.740379	-1.808725	-1.613037	-1.442446	-1.928342	-1.597238	-1.816023	-1.772924	-1.499639	-1.766699	-1.671600	-1.649904	-1.861575	-1.864398	-1.626485	-1.731331	-1.901713	-1.715275	-1.635497	-1.233399	-1.594998	-1.133696	-1.107877	-1.268224	-1.312718	-1.221129	-1.107600	-1.198520	-1.225412	-1.489928	-0.986435	-1.234443	-0.870997	-1.643710	-1.253982	-0.994743	-1.230884	-1.394371	-1.036890	-1.260555	-1.229636	-1.125807
chr1	240060954	240070953	2.400660e+08	-1.464276	-1.851970	-1.373601	-1.822127	-1.723978	-1.700783	-1.320227	-1.631291	-1.642726	-1.639812	-1.816397	NaN	-1.599223	-1.752351	-1.430188	-1.515140	-1.765511	-1.801955	-1.623555	-1.745128	-1.473739	-1.573367	-1.583612	-1.613136	-1.814680	-1.758521	-1.787295	-1.453239	-1.650760	-1.592796	-1.879436	-1.709199	-1.682106	-1.519180	-1.487011	-1.393513	NaN	-1.584397	-1.536542	-1.485579	-1.660786	-1.800524	-1.773948	-1.708054	-1.516520	-1.793499	-1.869414	-1.530253	-1.761611	-1.543221	-1.502780	-1.724527	-1.481441	-1.721412	-1.748654	-1.552596	-1.723452	-1.910811	-1.691355	-1.396804	-1.821629	-1.710122	-1.504679	-1.283841	-1.588596	-1.634633	-1.920083	-1.485847	-1.746227	-1.698374	-1.703341	-1.748569	-1.673393	-1.602118	-1.579399	-1.770344	-1.663249	-1.512341	-1.692450	-1.367831	-1.718953	-1.850303	-1.044118	-1.354939	-1.692842	-1.900687	-1.486798	-1.561102	-1.400573	-1.601190	-1.569668	-1.686121	-1.506893	-1.630910	-1.758212	-1.938701	-1.519773	-1.582804	-1.559090	-1.848157	-1.870991	-1.631115	-1.591789	-1.602550	-1.812576	-1.671584	-1.729549	-1.621482	-1.642425	-1.689452	-1.839131	-1.665920	-1.599561	-1.769461	-1.421069	-1.719649	-1.718816	-1.734271	-1.491131	-1.442624	-1.470845	-1.964585	-1.732089	-1.850812	-1.240393	-1.760039	-1.655113	-1.755538	-1.674632	-1.796006	-1.534697	-1.645644	-1.795761	-1.750154	-1.491830	-1.474213	-1.606058	-1.548230	-1.533466	-1.865876	-1.873670	-1.716492	-1.565778	-1.374422	-1.492912	-1.800135	-1.784658	-1.502053	-1.554665	-1.586589	-1.548750	-1.766265	-1.739445	-1.796769	-1.639243	-1.493658	-1.719674	-1.529554	-1.731349	-1.803462	-1.610659	-1.439816	-1.918111	-1.591083	-1.810721	-1.765645	-1.493609	-1.766024	-1.674184	-1.645658	-1.851173	-1.861630	-1.630017	-1.732351	-1.895423	-1.715946	-1.634464	-1.233374	-1.588629	-1.136659	-1.109190	-1.272616	-1.316533	-1.220714	-1.108634	-1.195692	-1.225646	-1.487274	-0.982267	-1.234136	-0.876057	-1.643165	-1.252869	-0.996749	-1.230751	-1.389272	-1.041443	-1.261250	-1.229195	-1.125212
chr1	240070954	240080953	2.400760e+08	-1.465043	-1.849580	-1.374343	-1.824907	-1.720302	-1.697016	-1.326621	-1.639744	-1.639225	-1.641184	-1.810984	NaN	-1.601826	-1.753607	-1.435977	-1.515697	-1.762816	-1.797738	-1.617847	-1.739360	-1.469864	-1.570728	-1.580342	-1.606569	-1.811990	-1.751201	-1.785643	-1.450185	-1.646213	-1.591761	-1.881878	-1.706923	-1.679077	-1.521429	-1.488548	-1.391602	NaN	-1.580565	-1.532553	-1.482443	-1.666792	-1.797166	-1.774766	-1.709520	-1.517317	-1.789484	-1.862000	-1.534255	-1.760974	-1.549949	-1.498008	-1.721534	-1.475029	-1.725262	-1.736065	-1.543298	-1.725058	-1.906883	-1.695740	-1.397705	-1.818511	-1.710112	-1.505735	-1.273840	-1.582798	-1.631261	-1.919545	-1.482491	-1.740569	-1.698305	-1.695908	-1.747693	-1.669405	-1.602491	-1.591366	-1.766627	-1.664686	-1.512812	-1.691620	-1.358343	-1.709944	-1.854492	-1.044016	-1.349527	-1.692137	-1.897967	-1.483855	-1.559984	-1.397199	-1.595931	-1.566492	-1.691983	-1.501545	-1.624843	-1.759037	-1.933046	-1.522390	-1.587476	-1.555871	-1.842000	-1.867731	-1.620578	-1.592764	-1.597502	-1.808148	-1.663821	-1.723300	-1.611918	-1.642411	-1.690076	-1.838856	-1.670211	-1.601279	-1.768550	-1.417256	-1.709919	-1.714844	-1.734443	-1.490902	-1.451358	-1.475020	-1.964310	-1.725914	-1.846886	-1.239707	-1.755220	-1.651455	-1.755107	-1.670920	-1.793329	-1.534867	-1.643584	-1.792116	-1.752275	-1.488350	-1.471200	-1.606687	-1.547619	-1.527704	-1.869792	-1.868652	-1.714640	-1.560446	-1.380781	-1.491420	-1.802365	-1.784501	-1.499710	-1.561244	-1.584809	-1.554841	-1.760222	-1.736091	-1.795256	-1.636398	-1.491383	-1.719882	-1.524535	-1.722133	-1.797713	-1.608289	-1.436992	-1.907346	-1.584821	-1.805232	-1.758061	-1.487732	-1.764995	-1.676840	-1.641367	-1.840579	-1.858744	-1.633473	-1.733386	-1.889213	-1.716652	-1.633325	-1.233767	-1.582219	-1.140049	-1.111034	-1.277357	-1.320453	-1.220718	-1.109842	-1.193419	-1.226333	-1.484893	-0.978697	-1.234295	-0.881565	-1.642654	-1.252238	-0.999731	-1.231047	-1.384152	-1.046851	-1.262286	-1.229196	-1.125198
chr1	240080954	240090953	2.400860e+08	-1.466120	-1.846974	-1.375658	-1.827179	-1.716423	-1.693331	-1.333203	-1.647949	-1.635559	-1.642411	-1.805830	NaN	-1.604765	-1.754632	-1.441948	-1.516460	-1.759971	-1.793700	-1.612283	-1.733484	-1.466462	-1.567936	-1.577030	-1.599894	-1.809126	-1.743838	-1.783951	-1.447353	-1.641652	-1.590642	-1.883883	-1.704586	-1.676292	-1.523805	-1.490229	-1.389697	NaN	-1.576880	-1.528645	-1.479491	-1.672656	-1.793555	-1.775236	-1.710911	-1.518418	-1.785193	-1.854208	-1.537709	-1.759672	-1.556665	-1.493389	-1.718526	-1.468809	-1.728866	-1.723632	-1.533448	-1.726592	-1.902978	-1.700144	-1.398814	-1.815375	-1.710115	-1.506826	-1.264336	-1.577183	-1.627937	-1.919026	-1.478771	-1.735175	-1.698355	-1.688629	-1.746703	-1.665380	-1.602717	-1.603286	-1.762960	-1.666343	-1.513387	-1.690271	-1.349020	-1.700954	-1.858376	-1.044334	-1.344674	-1.691351	-1.894524	-1.480858	-1.558912	-1.394074	-1.590514	-1.563652	-1.697888	-1.496293	-1.618387	-1.759922	-1.926947	-1.525146	-1.591949	-1.552609	-1.835246	-1.864463	-1.609861	-1.593583	-1.592895	-1.803362	-1.655761	-1.717053	-1.602730	-1.642609	-1.690503	-1.838378	-1.674300	-1.602966	-1.767579	-1.413584	-1.700131	-1.710997	-1.734078	-1.491088	-1.460485	-1.479286	-1.963803	-1.719263	-1.843049	-1.239096	-1.750640	-1.647755	-1.754148	-1.667173	-1.790239	-1.535001	-1.641601	-1.788102	-1.754392	-1.484949	-1.468187	-1.607376	-1.547204	-1.521867	-1.873336	-1.863384	-1.712737	-1.554815	-1.387498	-1.489946	-1.804331	-1.784154	-1.497463	-1.567923	-1.583006	-1.561139	-1.753666	-1.732519	-1.793510	-1.633434	-1.489220	-1.719651	-1.519286	-1.712723	-1.791453	-1.605935	-1.433939	-1.896013	-1.578432	-1.799558	-1.750178	-1.482044	-1.763588	-1.679550	-1.637058	-1.829771	-1.855719	-1.636861	-1.734418	-1.883044	-1.717398	-1.632081	-1.234529	-1.576155	-1.143649	-1.113275	-1.282149	-1.324248	-1.221124	-1.111147	-1.191797	-1.227403	-1.482896	-0.975917	-1.234877	-0.887158	-1.642223	-1.252092	-1.003438	-1.231729	-1.379333	-1.052716	-1.263579	-1.229613	-1.125720
chr1	240090954	240100953	2.400960e+08	-1.467468	-1.844143	-1.377537	-1.828946	-1.712348	-1.689702	-1.339934	-1.655840	-1.631726	-1.643469	-1.800940	NaN	-1.608037	-1.755404	-1.448047	-1.517400	-1.756951	-1.789825	-1.606860	-1.727493	-1.463542	-1.564979	-1.573699	-1.593135	-1.806075	-1.736459	-1.782215	-1.444743	-1.637093	-1.589441	-1.885404	-1.702187	-1.673752	-1.526279	-1.492037	-1.387786	NaN	-1.573337	-1.524793	-1.476705	-1.678327	-1.789654	-1.775326	-1.712203	-1.519780	-1.780630	-1.846082	-1.540603	-1.757678	-1.563351	-1.488929	-1.715501	-1.462796	-1.732203	-1.711389	-1.523099	-1.728039	-1.899107	-1.704533	-1.400106	-1.812231	-1.710116	-1.507932	-1.255367	-1.571741	-1.624643	-1.918518	-1.474658	-1.730058	-1.698531	-1.681516	-1.745591	-1.661353	-1.602791	-1.615116	-1.759310	-1.668203	-1.514032	-1.688431	-1.339866	-1.691998	-1.861936	-1.045043	-1.340384	-1.690482	-1.890378	-1.477796	-1.557871	-1.391239	-1.584951	-1.561184	-1.703788	-1.491150	-1.611542	-1.760856	-1.920439	-1.528023	-1.596189	-1.549323	-1.827898	-1.861194	-1.598950	-1.594230	-1.588745	-1.798217	-1.647416	-1.710822	-1.593911	-1.642983	-1.690716	-1.837666	-1.678150	-1.604585	-1.766531	-1.410081	-1.690324	-1.707276	-1.733152	-1.491675	-1.469977	-1.483614	-1.963044	-1.712142	-1.839313	-1.238541	-1.746267	-1.644052	-1.752665	-1.663389	-1.786720	-1.535089	-1.639698	-1.783721	-1.756480	-1.481631	-1.465180	-1.608147	-1.547000	-1.515950	-1.876494	-1.857860	-1.710787	-1.548890	-1.394558	-1.488501	-1.806087	-1.783641	-1.495288	-1.574668	-1.581185	-1.567645	-1.746624	-1.728718	-1.791520	-1.630378	-1.487180	-1.718971	-1.513789	-1.703140	-1.784695	-1.603609	-1.430627	-1.884105	-1.571909	-1.793721	-1.742022	-1.476600	-1.761783	-1.682283	-1.632781	-1.818756	-1.852546	-1.640188	-1.735423	-1.876895	-1.718188	-1.630737	-1.235519	-1.570777	-1.147168	-1.115667	-1.286655	-1.327696	-1.221807	-1.112438	-1.190778	-1.228688	-1.481318	-0.973941	-1.235735	-0.892418	-1.641889	-1.252324	-1.007431	-1.232656	-1.375088	-1.058503	-1.264974	-1.230316	-1.126606
chr1	240100954	240111138	240106046	-1.469068	-1.841043	-1.379996	-1.830218	-1.708045	-1.686070	-1.346843	-1.663423	-1.627693	-1.644348	-1.796278	NaN	-1.611674	-1.755900	-1.454275	-1.518497	-1.753697	-1.786073	-1.601529	-1.721327	-1.461091	-1.561816	-1.570351	-1.586257	-1.802795	-1.729010	-1.780424	-1.442331	-1.632518	-1.588148	-1.886399	-1.699692	-1.671430	-1.528837	-1.493980	-1.385849	NaN	-1.569892	-1.520939	-1.474042	-1.683820	-1.785393	-1.775007	-1.713373	-1.521374	-1.775746	-1.837584	-1.542949	-1.754945	-1.570055	-1.484602	-1.712424	-1.456938	-1.735275	-1.699252	-1.512204	-1.729398	-1.895232	-1.708911	-1.401569	-1.809054	-1.710103	-1.509047	-1.246887	-1.566411	-1.621325	-1.918004	-1.470084	-1.725180	-1.698840	-1.674520	-1.744338	-1.657309	-1.602708	-1.626928	-1.755605	-1.670269	-1.514723	-1.686104	-1.330804	-1.683014	-1.865183	-1.046110	-1.336615	-1.689522	-1.885519	-1.474618	-1.556837	-1.388727	-1.579266	-1.559136	-1.709629	-1.486139	-1.604333	-1.761820	-1.913563	-1.531006	-1.600148	-1.546041	-1.819974	-1.857922	-1.587859	-1.594716	-1.585069	-1.792727	-1.638820	-1.704625	-1.585476	-1.643488	-1.690701	-1.836698	-1.681722	-1.606102	-1.765382	-1.406770	-1.680561	-1.703685	-1.731660	-1.492643	-1.479790	-1.487972	-1.962018	-1.704580	-1.835708	-1.238013	-1.742082	-1.640376	-1.750668	-1.659574	-1.782758	-1.535124	-1.637887	-1.778998	-1.758518	-1.478395	-1.462184	-1.609011	-1.547016	-1.509973	-1.879253	-1.852095	-1.708804	-1.542702	-1.401924	-1.487102	-1.807684	-1.782988	-1.493176	-1.581440	-1.579357	-1.574351	-1.739136	-1.724693	-1.789281	-1.627269	-1.485278	-1.717833	-1.508048	-1.693418	-1.777478	-1.601327	-1.427037	-1.871652	-1.565268	-1.787748	-1.733636	-1.471465	-1.759556	-1.685008	-1.628593	-1.807569	-1.849229	-1.643461	-1.736374	-1.870766	-1.719029	-1.629306	-1.237008	-1.564789	-1.151514	-1.118830	-1.292003	-1.331661	-1.222965	-1.114048	-1.190153	-1.230534	-1.479781	-0.972346	-1.237105	-0.898643	-1.641580	-1.253024	-1.012747	-1.234086	-1.370400	-1.065653	-1.266831	-1.231509	-1.128104
chr1	240111139	240121138	2.401161e+08	-1.470877	-1.837685	-1.383011	-1.830981	-1.703548	-1.682451	-1.353830	-1.670571	-1.623512	-1.645015	-1.791891	NaN	-1.615641	-1.756085	-1.460539	-1.519709	-1.750199	-1.782482	-1.596334	-1.715038	-1.459139	-1.558454	-1.567052	-1.579361	-1.799311	-1.721560	-1.778606	-1.440141	-1.627998	-1.586773	-1.886809	-1.697113	-1.669334	-1.531422	-1.496033	-1.383895	NaN	-1.566555	-1.517083	-1.471518	-1.689052	-1.780787	-1.774258	-1.714369	-1.523136	-1.770568	-1.828836	-1.544715	-1.751481	-1.576695	-1.480469	-1.709316	-1.451280	-1.738029	-1.687356	-1.500912	-1.730641	-1.891382	-1.713199	-1.403162	-1.805869	-1.710079	-1.510143	-1.239002	-1.561216	-1.617987	-1.917464	-1.465058	-1.720590	-1.699283	-1.667722	-1.742952	-1.653299	-1.602450	-1.638583	-1.751842	-1.672505	-1.515433	-1.683320	-1.321926	-1.674113	-1.868067	-1.047484	-1.333397	-1.688483	-1.880017	-1.471324	-1.555802	-1.386557	-1.573509	-1.557546	-1.715349	-1.481299	-1.596808	-1.762785	-1.906375	-1.534071	-1.603761	-1.542791	-1.811524	-1.854637	-1.576663	-1.595068	-1.581882	-1.786926	-1.630036	-1.698501	-1.577465	-1.644082	-1.690448	-1.835450	-1.684961	-1.607477	-1.764115	-1.403667	-1.670922	-1.700234	-1.729629	-1.493960	-1.489835	-1.492311	-1.960712	-1.696641	-1.832257	-1.237481	-1.738072	-1.636759	-1.748170	-1.655750	-1.778350	-1.535107	-1.636188	-1.773985	-1.760474	-1.475234	-1.459209	-1.609974	-1.547246	-1.503982	-1.881601	-1.846124	-1.706808	-1.536307	-1.409533	-1.485760	-1.809157	-1.782216	-1.491130	-1.588178	-1.577540	-1.581222	-1.731276	-1.720460	-1.786792	-1.624145	-1.483542	-1.716240	-1.502096	-1.683622	-1.769860	-1.599112	-1.423156	-1.858732	-1.558554	-1.781671	-1.725090	-1.466715	-1.756903	-1.687687	-1.624555	-1.796295	-1.845782	-1.646672	-1.737232	-1.864693	-1.719907	-1.627805	-1.239085	-1.558318	-1.156764	-1.122855	-1.298194	-1.336132	-1.224694	-1.116009	-1.190081	-1.233029	-1.478361	-0.971353	-1.239082	-0.905814	-1.641330	-1.254307	-1.019542	-1.236110	-1.365393	-1.074216	-1.269200	-1.233293	-1.130327
chr1	240121139	240131138	2.401261e+08	-1.472843	-1.834073	-1.386517	-1.831243	-1.698893	-1.678857	-1.360804	-1.677172	-1.619248	-1.645439	-1.787805	NaN	-1.619893	-1.755932	-1.466736	-1.520985	-1.746440	-1.779066	-1.591316	-1.708686	-1.457693	-1.554896	-1.563864	-1.572547	-1.795648	-1.714163	-1.776791	-1.438191	-1.623589	-1.585317	-1.886605	-1.694454	-1.667453	-1.533965	-1.498156	-1.381934	NaN	-1.563328	-1.513212	-1.469143	-1.693942	-1.775863	-1.773063	-1.715138	-1.524987	-1.765139	-1.819969	-1.545892	-1.747315	-1.583168	-1.476571	-1.706194	-1.445858	-1.740409	-1.675820	-1.489376	-1.731744	-1.887572	-1.717324	-1.404823	-1.802685	-1.710048	-1.511183	-1.231809	-1.556166	-1.614640	-1.916878	-1.459608	-1.716305	-1.699835	-1.661193	-1.741459	-1.649365	-1.601999	-1.649951	-1.748010	-1.674866	-1.516128	-1.680116	-1.313305	-1.665398	-1.870539	-1.049098	-1.330738	-1.687364	-1.873951	-1.467930	-1.554750	-1.384731	-1.567748	-1.556436	-1.720869	-1.476666	-1.589049	-1.763717	-1.898964	-1.537174	-1.606957	-1.539614	-1.802659	-1.851329	-1.565501	-1.595321	-1.579198	-1.780884	-1.621168	-1.692514	-1.569935	-1.644741	-1.689950	-1.833906	-1.687811	-1.608665	-1.762729	-1.400793	-1.661517	-1.696935	-1.727115	-1.495579	-1.499971	-1.496569	-1.959126	-1.688429	-1.828974	-1.236908	-1.734240	-1.633224	-1.745200	-1.651951	-1.773522	-1.535047	-1.634622	-1.768751	-1.762293	-1.472145	-1.456280	-1.611021	-1.547666	-1.498052	-1.883520	-1.840015	-1.704824	-1.529788	-1.417281	-1.484485	-1.810528	-1.781351	-1.489159	-1.594790	-1.575761	-1.588160	-1.723166	-1.716050	-1.784068	-1.621060	-1.481994	-1.714203	-1.496005	-1.673852	-1.761938	-1.596999	-1.418990	-1.845495	-1.551836	-1.775539	-1.716504	-1.462422	-1.753843	-1.690278	-1.620738	-1.785082	-1.842231	-1.649792	-1.737955	-1.858742	-1.720802	-1.626250	-1.241999	-1.551068	-1.163388	-1.128123	-1.305646	-1.341411	-1.227234	-1.118497	-1.190748	-1.236455	-1.477030	-0.971159	-1.241910	-0.914406	-1.641156	-1.256403	-1.028483	-1.238979	-1.359881	-1.084835	-1.272296	-1.235913	-1.133560
chr1	240131139	240141151	240136145	-1.474951	-1.830144	-1.390523	-1.831027	-1.694036	-1.675236	-1.367809	-1.683253	-1.614878	-1.645594	-1.783961	NaN	-1.624446	-1.755411	-1.472882	-1.522306	-1.742337	-1.775755	-1.586412	-1.702213	-1.456720	-1.551080	-1.560776	-1.565777	-1.791749	-1.706725	-1.774964	-1.436453	-1.619251	-1.583751	-1.885761	-1.691666	-1.665736	-1.536453	-1.500355	-1.379952	NaN	-1.560170	-1.509237	-1.466873	-1.698517	-1.770558	-1.771398	-1.715647	-1.526882	-1.759383	-1.810939	-1.546487	-1.742401	-1.589498	-1.472853	-1.703020	-1.440600	-1.742407	-1.664546	-1.477531	-1.732716	-1.883742	-1.721280	-1.406516	-1.799443	-1.710007	-1.512147	-1.225273	-1.551172	-1.611229	-1.916215	-1.453679	-1.712257	-1.700471	-1.654882	-1.739851	-1.645482	-1.601335	-1.661125	-1.744028	-1.677356	-1.516773	-1.676473	-1.304847	-1.656798	-1.872602	-1.050922	-1.328585	-1.686139	-1.867289	-1.464392	-1.553641	-1.383205	-1.561935	-1.555794	-1.726224	-1.472173	-1.580999	-1.764601	-1.891265	-1.540328	-1.609748	-1.536486	-1.793320	-1.847920	-1.554285	-1.595509	-1.576975	-1.774560	-1.612141	-1.686602	-1.562792	-1.645457	-1.689205	-1.832025	-1.690286	-1.609658	-1.761206	-1.398107	-1.652262	-1.693740	-1.724134	-1.497484	-1.510259	-1.500770	-1.957233	-1.679893	-1.825821	-1.236247	-1.730516	-1.629713	-1.741739	-1.648141	-1.768218	-1.534948	-1.633182	-1.763266	-1.763952	-1.469078	-1.453366	-1.612155	-1.548254	-1.492134	-1.885021	-1.833729	-1.702834	-1.523093	-1.425221	-1.483261	-1.811844	-1.780396	-1.487235	-1.601317	-1.574009	-1.595194	-1.714777	-1.711414	-1.781072	-1.618009	-1.480615	-1.711693	-1.489728	-1.664017	-1.753651	-1.594973	-1.414466	-1.831837	-1.545040	-1.769301	-1.707830	-1.458564	-1.750348	-1.692797	-1.617135	-1.773856	-1.838533	-1.652850	-1.738513	-1.852856	-1.721726	-1.624626	-1.245185	-1.544448	-1.170129	-1.133601	-1.312905	-1.346490	-1.230101	-1.121040	-1.192025	-1.240148	-1.476013	-0.971811	-1.245035	-0.922726	-1.641096	-1.258904	-1.037840	-1.242134	-1.354964	-1.095426	-1.275509	-1.238864	-1.137168
chr1	240141152	240151151	2.401462e+08	-1.477164	-1.825885	-1.395005	-1.830352	-1.688983	-1.671575	-1.374829	-1.688773	-1.610436	-1.645453	-1.780359	NaN	-1.629276	-1.754487	-1.478937	-1.523648	-1.737858	-1.772521	-1.581613	-1.695628	-1.456207	-1.546986	-1.557810	-1.559095	-1.787600	-1.699234	-1.773126	-1.434913	-1.614985	-1.582065	-1.884257	-1.688736	-1.664144	-1.538859	-1.502618	-1.377963	NaN	-1.557091	-1.505115	-1.464684	-1.702765	-1.764865	-1.769249	-1.715864	-1.528758	-1.753279	-1.801795	-1.546489	-1.736720	-1.595651	-1.469306	-1.699786	-1.435505	-1.743985	-1.653555	-1.465430	-1.733563	-1.879872	-1.725020	-1.408208	-1.796116	-1.709951	-1.513006	-1.219438	-1.546204	-1.607741	-1.915442	-1.447276	-1.708434	-1.701169	-1.648816	-1.738134	-1.641673	-1.600448	-1.672100	-1.739865	-1.679955	-1.517334	-1.672411	-1.296553	-1.648336	-1.874242	-1.052915	-1.326929	-1.684805	-1.860059	-1.460705	-1.552462	-1.382004	-1.556303	-1.555606	-1.731197	-1.467975	-1.573007	-1.765390	-1.883602	-1.543397	-1.612036	-1.533529	-1.783941	-1.844513	-1.543474	-1.595654	-1.575254	-1.768249	-1.603320	-1.680995	-1.556265	-1.646186	-1.688262	-1.829885	-1.692306	-1.610425	-1.759615	-1.395698	-1.643514	-1.690756	-1.720864	-1.499554	-1.520262	-1.504740	-1.955123	-1.671417	-1.822906	-1.235488	-1.727021	-1.626340	-1.737962	-1.644466	-1.762672	-1.534826	-1.631912	-1.757783	-1.765360	-1.466146	-1.450582	-1.613319	-1.548955	-1.486465	-1.886060	-1.827548	-1.700916	-1.516500	-1.433016	-1.482129	-1.813080	-1.779397	-1.485413	-1.607487	-1.572359	-1.601998	-1.706491	-1.706743	-1.777935	-1.615130	-1.479442	-1.708822	-1.483541	-1.654508	-1.745364	-1.593098	-1.409765	-1.818349	-1.538428	-1.763216	-1.699450	-1.455268	-1.746589	-1.695144	-1.613896	-1.763090	-1.834828	-1.655727	-1.738858	-1.847252	-1.722647	-1.622998	-1.248205	-1.538974	-1.176227	-1.138616	-1.319239	-1.350895	-1.232879	-1.123356	-1.193574	-1.243619	-1.475296	-0.972975	-1.248017	-0.929939	-1.641120	-1.261405	-1.046454	-1.245138	-1.351008	-1.104827	-1.278447	-1.241715	-1.140629
chr1	240151152	240161336	240156244	-1.479475	-1.821255	-1.399981	-1.829231	-1.683694	-1.667826	-1.381915	-1.693745	-1.605917	-1.644989	-1.776965	NaN	-1.634413	-1.753121	-1.484920	-1.524997	-1.732932	-1.769316	-1.576868	-1.688878	-1.456129	-1.542560	-1.554948	-1.552481	-1.783145	-1.691615	-1.771260	-1.433543	-1.610752	-1.580240	-1.882047	-1.685621	-1.662622	-1.541186	-1.504950	-1.375975	NaN	-1.554078	-1.500762	-1.462539	-1.706713	-1.758723	-1.766584	-1.715755	-1.530575	-1.746740	-1.792506	-1.545879	-1.730198	-1.601653	-1.465891	-1.696445	-1.430534	-1.745115	-1.642771	-1.453015	-1.734300	-1.875910	-1.728536	-1.409889	-1.792637	-1.709872	-1.513748	-1.214301	-1.541185	-1.604137	-1.914523	-1.440344	-1.704806	-1.701913	-1.642960	-1.736296	-1.637929	-1.599318	-1.682979	-1.735471	-1.682653	-1.517799	-1.667909	-1.288350	-1.639969	-1.875467	-1.055065	-1.325751	-1.683356	-1.852218	-1.456831	-1.551196	-1.381003	-1.550280	-1.555864	-1.736254	-1.463650	-1.564255	-1.766138	-1.875181	-1.546686	-1.614002	-1.530443	-1.773592	-1.840715	-1.531979	-1.595810	-1.573860	-1.761331	-1.593801	-1.675146	-1.549690	-1.646971	-1.687020	-1.827222	-1.694045	-1.611028	-1.757788	-1.393334	-1.634396	-1.687679	-1.716972	-1.501991	-1.530982	-1.508860	-1.952568	-1.662149	-1.819922	-1.234497	-1.723389	-1.622742	-1.733463	-1.640552	-1.756298	-1.534675	-1.630670	-1.751762	-1.766609	-1.463040	-1.447649	-1.614628	-1.549824	-1.480491	-1.886703	-1.820860	-1.698871	-1.509333	-1.441450	-1.480978	-1.814379	-1.778234	-1.483484	-1.613901	-1.570654	-1.609205	-1.697486	-1.701533	-1.774318	-1.612163	-1.478350	-1.705255	-1.476835	-1.644363	-1.736230	-1.591169	-1.404357	-1.803682	-1.531321	-1.756675	-1.690551	-1.452229	-1.742170	-1.697546	-1.610728	-1.751729	-1.830714	-1.658704	-1.738970	-1.841367	-1.723659	-1.621192	-1.251573	-1.533506	-1.182804	-1.144056	-1.325870	-1.355495	-1.236025	-1.125875	-1.195572	-1.247467	-1.474674	-0.974718	-1.251353	-0.937434	-1.641210	-1.264297	-1.055850	-1.248498	-1.347175	-1.114788	-1.281641	-1.244940	-1.144519
chr1	240161337	240171336	2.401663e+08	-1.481837	-1.816295	-1.405385	-1.827692	-1.678217	-1.663995	-1.388997	-1.698096	-1.601390	-1.644190	-1.773807	NaN	-1.639800	-1.751296	-1.490747	-1.526329	-1.727575	-1.766154	-1.572210	-1.682020	-1.456454	-1.537822	-1.552205	-1.546021	-1.778410	-1.683918	-1.769388	-1.432350	-1.606586	-1.578278	-1.879109	-1.682327	-1.661145	-1.543405	-1.507322	-1.374042	NaN	-1.551168	-1.496169	-1.460452	-1.710308	-1.752184	-1.763419	-1.715287	-1.532265	-1.739782	-1.783191	-1.544648	-1.722879	-1.607433	-1.462628	-1.692998	-1.425733	-1.745744	-1.632308	-1.440432	-1.734924	-1.871878	-1.731762	-1.411528	-1.789003	-1.709775	-1.514341	-1.209947	-1.536126	-1.600438	-1.913433	-1.432940	-1.701400	-1.702689	-1.637382	-1.734349	-1.634311	-1.597939	-1.693668	-1.730883	-1.685386	-1.518150	-1.663019	-1.280325	-1.631805	-1.876252	-1.057342	-1.325050	-1.681810	-1.843868	-1.452795	-1.549854	-1.380250	-1.544186	-1.556571	-1.741077	-1.459437	-1.555218	-1.766781	-1.866436	-1.550012	-1.615476	-1.527396	-1.762854	-1.836682	-1.520431	-1.596018	-1.572864	-1.754209	-1.584086	-1.669399	-1.543432	-1.647729	-1.685540	-1.824130	-1.695377	-1.611413	-1.755798	-1.391156	-1.625412	-1.684675	-1.712663	-1.504649	-1.541831	-1.512885	-1.949694	-1.652591	-1.817017	-1.233261	-1.719798	-1.619100	-1.728462	-1.636603	-1.749419	-1.534512	-1.629511	-1.745549	-1.767567	-1.459918	-1.444734	-1.616013	-1.550797	-1.474554	-1.886886	-1.814030	-1.696805	-1.501978	-1.450066	-1.479877	-1.815674	-1.776944	-1.481540	-1.620184	-1.569003	-1.616371	-1.688258	-1.696031	-1.770401	-1.609309	-1.477387	-1.701142	-1.469994	-1.634132	-1.726730	-1.589271	-1.398480	-1.788648	-1.524087	-1.750045	-1.681659	-1.449641	-1.737314	-1.699858	-1.607838	-1.740426	-1.826379	-1.661617	-1.738778	-1.835530	-1.724709	-1.619290	-1.255176	-1.528196	-1.189650	-1.149729	-1.332588	-1.360163	-1.239428	-1.128528	-1.197935	-1.251562	-1.474147	-0.976978	-1.254930	-0.944970	-1.641356	-1.267475	-1.065708	-1.252099	-1.343588	-1.124983	-1.284992	-1.248423	-1.148705
chr1	240171337	240181336	2.401763e+08	-1.484202	-1.811071	-1.411130	-1.825767	-1.672610	-1.660086	-1.396004	-1.701763	-1.596930	-1.643061	-1.770916	NaN	-1.645370	-1.749018	-1.496336	-1.527618	-1.721821	-1.763055	-1.567677	-1.675116	-1.457132	-1.532806	-1.549585	-1.539793	-1.773438	-1.676195	-1.767536	-1.431333	-1.602519	-1.576188	-1.875463	-1.678864	-1.659701	-1.545474	-1.509703	-1.372209	NaN	-1.548389	-1.491333	-1.458434	-1.713496	-1.745312	-1.759793	-1.714448	-1.533772	-1.732443	-1.773965	-1.542810	-1.714865	-1.612924	-1.459529	-1.689460	-1.421136	-1.745830	-1.622275	-1.427844	-1.735433	-1.867810	-1.734644	-1.413095	-1.785221	-1.709664	-1.514745	-1.206418	-1.531054	-1.596676	-1.912157	-1.425139	-1.698226	-1.703493	-1.632138	-1.732313	-1.630869	-1.596306	-1.704060	-1.726142	-1.688092	-1.518362	-1.657809	-1.272561	-1.623940	-1.876578	-1.059717	-1.324801	-1.680188	-1.835135	-1.448626	-1.548444	-1.379733	-1.538106	-1.557685	-1.745574	-1.455376	-1.546050	-1.767290	-1.857494	-1.553320	-1.616421	-1.524427	-1.751937	-1.832441	-1.509002	-1.596321	-1.572233	-1.747028	-1.574312	-1.663850	-1.537553	-1.648426	-1.683846	-1.820646	-1.696281	-1.611578	-1.753657	-1.389183	-1.616687	-1.681772	-1.708043	-1.507450	-1.552639	-1.516742	-1.946563	-1.642896	-1.814211	-1.231769	-1.716269	-1.615443	-1.723055	-1.632669	-1.742157	-1.534339	-1.628432	-1.739274	-1.768181	-1.456808	-1.441883	-1.617440	-1.551831	-1.468750	-1.886619	-1.807164	-1.694737	-1.494556	-1.458726	-1.478835	-1.816941	-1.775518	-1.479604	-1.626227	-1.567446	-1.623342	-1.678967	-1.690296	-1.766255	-1.606640	-1.476539	-1.696557	-1.463148	-1.623967	-1.717022	-1.587411	-1.392204	-1.773507	-1.516813	-1.743450	-1.672941	-1.447527	-1.732111	-1.702031	-1.605261	-1.729364	-1.821861	-1.664427	-1.738253	-1.829825	-1.725766	-1.617313	-1.259449	-1.522437	-1.197581	-1.156289	-1.340168	-1.365463	-1.243503	-1.131648	-1.200972	-1.256398	-1.473647	-0.980089	-1.259180	-0.953413	-1.641563	-1.271330	-1.077200	-1.256378	-1.339885	-1.136596	-1.288908	-1.252592	-1.153699
chr1	240181337	240191336	2.401863e+08	-1.486570	-1.805557	-1.417236	-1.823445	-1.666824	-1.656027	-1.402981	-1.704759	-1.592523	-1.641585	-1.768262	NaN	-1.651146	-1.746259	-1.501702	-1.528862	-1.715615	-1.759990	-1.563224	-1.668105	-1.458113	-1.527452	-1.547039	-1.533753	-1.768181	-1.668355	-1.765691	-1.430470	-1.598510	-1.573947	-1.871067	-1.675179	-1.658266	-1.547396	-1.512101	-1.370473	NaN	-1.545710	-1.486168	-1.456460	-1.716288	-1.738050	-1.755667	-1.713217	-1.535078	-1.724638	-1.764773	-1.540353	-1.706119	-1.618151	-1.456550	-1.685788	-1.416687	-1.745349	-1.612590	-1.415171	-1.735834	-1.863662	-1.737177	-1.414581	-1.781228	-1.709540	-1.514938	-1.203675	-1.525903	-1.592811	-1.910660	-1.416875	-1.695229	-1.704331	-1.627181	-1.730166	-1.627579	-1.594390	-1.714234	-1.721202	-1.690753	-1.518410	-1.652258	-1.264979	-1.616311	-1.876444	-1.062192	-1.324959	-1.678475	-1.825981	-1.444276	-1.546947	-1.379419	-1.531940	-1.559185	-1.749801	-1.451372	-1.536618	-1.767650	-1.848196	-1.556647	-1.616852	-1.521481	-1.740714	-1.827891	-1.497508	-1.596760	-1.571893	-1.739703	-1.564326	-1.658420	-1.531929	-1.649048	-1.681922	-1.816716	-1.696764	-1.611542	-1.751316	-1.387367	-1.608058	-1.678910	-1.703075	-1.510404	-1.563568	-1.520477	-1.943132	-1.632915	-1.811430	-1.229983	-1.712712	-1.611691	-1.717178	-1.628677	-1.734422	-1.534154	-1.627392	-1.732868	-1.768427	-1.453631	-1.439057	-1.618909	-1.552909	-1.462983	-1.885913	-1.800158	-1.692623	-1.486957	-1.467560	-1.477827	-1.818192	-1.773894	-1.477638	-1.632098	-1.565979	-1.630180	-1.669487	-1.684207	-1.761821	-1.604147	-1.475756	-1.691447	-1.456209	-1.613707	-1.706959	-1.585550	-1.385411	-1.758051	-1.509359	-1.736811	-1.664273	-1.445830	-1.726488	-1.704093	-1.602948	-1.718382	-1.817050	-1.667176	-1.737364	-1.824147	-1.726833	-1.615219	-1.264405	-1.516290	-1.206589	-1.163701	-1.348550	-1.371398	-1.248263	-1.135266	-1.204736	-1.261985	-1.473165	-0.984155	-1.264114	-0.962696	-1.641810	-1.275887	-1.090326	-1.261347	-1.336182	-1.149563	-1.293399	-1.257463	-1.159523
chr1	240191337	240201336	2.401963e+08	-1.488932	-1.799782	-1.423681	-1.820718	-1.660875	-1.651781	-1.409902	-1.707062	-1.588183	-1.639757	-1.765847	NaN	-1.657095	-1.742997	-1.506799	-1.530054	-1.708953	-1.756971	-1.558851	-1.661001	-1.459335	-1.521750	-1.544551	-1.527912	-1.762629	-1.660375	-1.763858	-1.429754	-1.594552	-1.571549	-1.865911	-1.671247	-1.656838	-1.549148	-1.514488	-1.368845	NaN	-1.543126	-1.480642	-1.454517	-1.718669	-1.730396	-1.751036	-1.711598	-1.536161	-1.716353	-1.755650	-1.537291	-1.696674	-1.623078	-1.453683	-1.681984	-1.412367	-1.744283	-1.603255	-1.402439	-1.736128	-1.859433	-1.739330	-1.415960	-1.777006	-1.709412	-1.514893	-1.201722	-1.520661	-1.588837	-1.908916	-1.408157	-1.692377	-1.705186	-1.622514	-1.727900	-1.624442	-1.592175	-1.724159	-1.716065	-1.693335	-1.518277	-1.646391	-1.257575	-1.608921	-1.875841	-1.064740	-1.325483	-1.676673	-1.816444	-1.439730	-1.545358	-1.379292	-1.525740	-1.561027	-1.753705	-1.447424	-1.527002	-1.767830	-1.838596	-1.559955	-1.616775	-1.518568	-1.729309	-1.823046	-1.486030	-1.597366	-1.571785	-1.732321	-1.554213	-1.653159	-1.526571	-1.649562	-1.679801	-1.812370	-1.696798	-1.611331	-1.748778	-1.385700	-1.599566	-1.676100	-1.697839	-1.513465	-1.574523	-1.524055	-1.939430	-1.622726	-1.808659	-1.227913	-1.709124	-1.607851	-1.710890	-1.624650	-1.726301	-1.533964	-1.626375	-1.726419	-1.768276	-1.450384	-1.436280	-1.620402	-1.553994	-1.457301	-1.884797	-1.793072	-1.690465	-1.479249	-1.476484	-1.476851	-1.819407	-1.772043	-1.475653	-1.637729	-1.564638	-1.636785	-1.659913	-1.677777	-1.757136	-1.601883	-1.475000	-1.685877	-1.449252	-1.603438	-1.696620	-1.583703	-1.378148	-1.742427	-1.501764	-1.730207	-1.655736	-1.444545	-1.720499	-1.706031	-1.600920	-1.707576	-1.811955	-1.669818	-1.736104	-1.818535	-1.727901	-1.613020	-1.269768	-1.510196	-1.216137	-1.171476	-1.357129	-1.377624	-1.253440	-1.139219	-1.209092	-1.268012	-1.472688	-0.989078	-1.269458	-0.972177	-1.642045	-1.280917	-1.104326	-1.266733	-1.332874	-1.163033	-1.298207	-1.262776	-1.165876
chr1	240201337	240211584	2.402065e+08	-1.491309	-1.793701	-1.430522	-1.817539	-1.654705	-1.647256	-1.416808	-1.708669	-1.583879	-1.637542	-1.763637	NaN	-1.663255	-1.739163	-1.511633	-1.531208	-1.701747	-1.753971	-1.554505	-1.653737	-1.460764	-1.515615	-1.542096	-1.522208	-1.756708	-1.652139	-1.762023	-1.429174	-1.590577	-1.568946	-1.859903	-1.667003	-1.655396	-1.550729	-1.516867	-1.367314	NaN	-1.540599	-1.474657	-1.452575	-1.720655	-1.722252	-1.745830	-1.709565	-1.537029	-1.707477	-1.746515	-1.533604	-1.686442	-1.627725	-1.450883	-1.677998	-1.408107	-1.742590	-1.594144	-1.389515	-1.736322	-1.855054	-1.741097	-1.417226	-1.772469	-1.709293	-1.514578	-1.200548	-1.515253	-1.584699	-1.906877	-1.398878	-1.689608	-1.706060	-1.618082	-1.725480	-1.621425	-1.589608	-1.733911	-1.710676	-1.695840	-1.517952	-1.640163	-1.250248	-1.601668	-1.874745	-1.067361	-1.326345	-1.674762	-1.806440	-1.434915	-1.543650	-1.379327	-1.519602	-1.563143	-1.757224	-1.443568	-1.517356	-1.767807	-1.828827	-1.563186	-1.616208	-1.515711	-1.717924	-1.817972	-1.474720	-1.598161	-1.571832	-1.725012	-1.544120	-1.648153	-1.521515	-1.649938	-1.677540	-1.807685	-1.696375	-1.610977	-1.746079	-1.384179	-1.591299	-1.673377	-1.692454	-1.516568	-1.585333	-1.527434	-1.935520	-1.612483	-1.805895	-1.225602	-1.705531	-1.603961	-1.704311	-1.620633	-1.717935	-1.533784	-1.625371	-1.720054	-1.767720	-1.447081	-1.433578	-1.621896	-1.555042	-1.451780	-1.883342	-1.786009	-1.688283	-1.471542	-1.485344	-1.475911	-1.820566	-1.769949	-1.473683	-1.643026	-1.563454	-1.643034	-1.650402	-1.671069	-1.752273	-1.599904	-1.474235	-1.679969	-1.442397	-1.593300	-1.686155	-1.581892	-1.370545	-1.726871	-1.494135	-1.723754	-1.647449	-1.443656	-1.714243	-1.707822	-1.599193	-1.697093	-1.806631	-1.672290	-1.734490	-1.813054	-1.728953	-1.610745	-1.274424	-1.505133	-1.224347	-1.178119	-1.364365	-1.382957	-1.257944	-1.142676	-1.212997	-1.273238	-1.472277	-0.993573	-1.274100	-0.980172	-1.642229	-1.285329	-1.116401	-1.271415	-1.330305	-1.174495	-1.302362	-1.267409	-1.171416
chr1	240211585	240221605	240216595	-1.493663	-1.787418	-1.437662	-1.813933	-1.648396	-1.642462	-1.423571	-1.709544	-1.579673	-1.634958	-1.761659	NaN	-1.669516	-1.734780	-1.516090	-1.532312	-1.694070	-1.751028	-1.550236	-1.646424	-1.462347	-1.509106	-1.539717	-1.516709	-1.750488	-1.643733	-1.760210	-1.428744	-1.586612	-1.566146	-1.853090	-1.662479	-1.653970	-1.552091	-1.519185	-1.365898	NaN	-1.538162	-1.468263	-1.450655	-1.722204	-1.713702	-1.740087	-1.707134	-1.537679	-1.698107	-1.737503	-1.529379	-1.675575	-1.632010	-1.448176	-1.673876	-1.403947	-1.740265	-1.585354	-1.376578	-1.736414	-1.850557	-1.742441	-1.418343	-1.767640	-1.709206	-1.513970	-1.200176	-1.509732	-1.580439	-1.904538	-1.389146	-1.686932	-1.706933	-1.613943	-1.722926	-1.618576	-1.586698	-1.743329	-1.705113	-1.698217	-1.517427	-1.633674	-1.243075	-1.594614	-1.873149	-1.069997	-1.327505	-1.672766	-1.796114	-1.429870	-1.541836	-1.379508	-1.513237	-1.565608	-1.760486	-1.439602	-1.507203	-1.767550	-1.818397	-1.566475	-1.615102	-1.512752	-1.706030	-1.812393	-1.463013	-1.599226	-1.571967	-1.717438	-1.533545	-1.643186	-1.516480	-1.650160	-1.675037	-1.802419	-1.695437	-1.610478	-1.743072	-1.382713	-1.582824	-1.670609	-1.686689	-1.519841	-1.596502	-1.530790	-1.931204	-1.601681	-1.802947	-1.222935	-1.701728	-1.599811	-1.697119	-1.616414	-1.708918	-1.533622	-1.624296	-1.713508	-1.766693	-1.443515	-1.430810	-1.623455	-1.556074	-1.446138	-1.881515	-1.778610	-1.685953	-1.463458	-1.494550	-1.474956	-1.821713	-1.767443	-1.471642	-1.648201	-1.562382	-1.649184	-1.640516	-1.663699	-1.746974	-1.598145	-1.473380	-1.673437	-1.435330	-1.582792	-1.675040	-1.580035	-1.362223	-1.710618	-1.486093	-1.717161	-1.639018	-1.443115	-1.707391	-1.709548	-1.597689	-1.686414	-1.800784	-1.674680	-1.732411	-1.807427	-1.730030	-1.608275	-1.279456	-1.499866	-1.233156	-1.185192	-1.371972	-1.388662	-1.262818	-1.146458	-1.217337	-1.278881	-1.471802	-0.998639	-1.279116	-0.988594	-1.642396	-1.290140	-1.129390	-1.276479	-1.327830	-1.186656	-1.306827	-1.272435	-1.177427
chr1	240221606	240231605	2.402266e+08	-1.495951	-1.781065	-1.444955	-1.809947	-1.642053	-1.637429	-1.430058	-1.709687	-1.575621	-1.632042	-1.759924	NaN	-1.675740	-1.729913	-1.520077	-1.533353	-1.686034	-1.748164	-1.546094	-1.639193	-1.464024	-1.502318	-1.537464	-1.511480	-1.744063	-1.635277	-1.758438	-1.428467	-1.582691	-1.563165	-1.845575	-1.657734	-1.652583	-1.553202	-1.521385	-1.364613	NaN	-1.535853	-1.461552	-1.448776	-1.723292	-1.704873	-1.733870	-1.704339	-1.538123	-1.688382	-1.728761	-1.524740	-1.664271	-1.635866	-1.445590	-1.669675	-1.399929	-1.737338	-1.576976	-1.363825	-1.736402	-1.845989	-1.743360	-1.419271	-1.762569	-1.709167	-1.513070	-1.200579	-1.504159	-1.576113	-1.901922	-1.379107	-1.684368	-1.707781	-1.610141	-1.720275	-1.615946	-1.583474	-1.752252	-1.699477	-1.700410	-1.516695	-1.627046	-1.236141	-1.587812	-1.871075	-1.072577	-1.328917	-1.670714	-1.785651	-1.424649	-1.539930	-1.379824	-1.506896	-1.568291	-1.763316	-1.435667	-1.496930	-1.767029	-1.807695	-1.569671	-1.613485	-1.509774	-1.694102	-1.806494	-1.451345	-1.600548	-1.572118	-1.709906	-1.522868	-1.638461	-1.511602	-1.650193	-1.672383	-1.796768	-1.693996	-1.609860	-1.739860	-1.381343	-1.574441	-1.667903	-1.680803	-1.523133	-1.607582	-1.534013	-1.926635	-1.590731	-1.799860	-1.220004	-1.697824	-1.595536	-1.689570	-1.612133	-1.699599	-1.533487	-1.623162	-1.707070	-1.765196	-1.439766	-1.428079	-1.625014	-1.557012	-1.440566	-1.879424	-1.771138	-1.683539	-1.455308	-1.503742	-1.474012	-1.822786	-1.764561	-1.469612	-1.653008	-1.561468	-1.654983	-1.630652	-1.655885	-1.741416	-1.596699	-1.472420	-1.666532	-1.428324	-1.572303	-1.663700	-1.578204	-1.353493	-1.694269	-1.477943	-1.710684	-1.630752	-1.442934	-1.700179	-1.711126	-1.596456	-1.675928	-1.794612	-1.676873	-1.729915	-1.801855	-1.731091	-1.605696	-1.284736	-1.494653	-1.242312	-1.192444	-1.379616	-1.394566	-1.267951	-1.150519	-1.222083	-1.284799	-1.471232	-1.004292	-1.284374	-0.997089	-1.642509	-1.295253	-1.142934	-1.281800	-1.325722	-1.199055	-1.311464	-1.277744	-1.183772
chr1	240231606	240241605	2.402366e+08	-1.498191	-1.774604	-1.452422	-1.805529	-1.635626	-1.632067	-1.436296	-1.709115	-1.571668	-1.628756	-1.758388	NaN	-1.681945	-1.724539	-1.523615	-1.534347	-1.677562	-1.745318	-1.542027	-1.631988	-1.465776	-1.495171	-1.535314	-1.506452	-1.737374	-1.626696	-1.756688	-1.428323	-1.578759	-1.559973	-1.837292	-1.652724	-1.651229	-1.554077	-1.523460	-1.363464	NaN	-1.533639	-1.454461	-1.446906	-1.723934	-1.695683	-1.727093	-1.701158	-1.538387	-1.678208	-1.720212	-1.519699	-1.652462	-1.639337	-1.443093	-1.665352	-1.396002	-1.733783	-1.568878	-1.351133	-1.736275	-1.841287	-1.743873	-1.420007	-1.757193	-1.709189	-1.511868	-1.201728	-1.498454	-1.571669	-1.899014	-1.368666	-1.681863	-1.708600	-1.606622	-1.717506	-1.613519	-1.579896	-1.760758	-1.693726	-1.702423	-1.515740	-1.620237	-1.229364	-1.581151	-1.868501	-1.075103	NaN	-1.668584	-1.774992	-1.419179	-1.537895	-1.380269	-1.500628	-1.571117	-1.765667	-1.431772	-1.486622	-1.766225	-1.796794	-1.572749	-1.611376	-1.506769	-1.682241	-1.800312	-1.439785	-1.602127	-1.572222	-1.702486	-1.512155	-1.634010	-1.506841	-1.650026	-1.669605	-1.790794	-1.692063	-1.609140	-1.736470	-1.380065	-1.566176	-1.665282	-1.674881	-1.526409	-1.618489	-1.537104	-1.921851	-1.579711	-1.796593	-1.216833	-1.693819	-1.591163	-1.681714	-1.607803	-1.690062	-1.533381	-1.621954	-1.700803	-1.763225	-1.435806	-1.425408	-1.626554	-1.557821	-1.435078	-1.877128	-1.763630	-1.681035	-1.447155	-1.512847	-1.473080	-1.823760	-1.761282	-1.467616	-1.657390	-1.560714	-1.660404	-1.620881	-1.647650	-1.735632	-1.595579	-1.471323	-1.659325	-1.421429	-1.561909	-1.652243	-1.576404	-1.344437	-1.677918	-1.469746	-1.704358	-1.622682	-1.443089	-1.692646	-1.712540	-1.595470	-1.665686	-1.788148	-1.678848	-1.727016	-1.796361	-1.732131	-1.603024	-1.291178	-1.488542	-1.253444	-1.201137	-1.388636	-1.401723	-1.274249	-1.155602	-1.228044	-1.292020	-1.470411	-1.011503	-1.290778	-1.007159	-1.642561	-1.301549	-1.159419	-1.288303	-1.323620	-1.213850	-1.317062	-1.284255	-1.191542
chr1	240241606	240251605	2.402466e+08	-1.500377	-1.768050	-1.460018	-1.800667	-1.629123	-1.626334	-1.442240	-1.707834	-1.567801	-1.625084	-1.757031	NaN	-1.688090	-1.718689	-1.526685	-1.535292	-1.668645	-1.742453	-1.538018	-1.624819	-1.467570	-1.487653	-1.533266	-1.501618	-1.730419	-1.617981	-1.754951	-1.428286	-1.574800	-1.556559	-1.828232	-1.647448	-1.649909	-1.554709	-1.525368	-1.362474	NaN	-1.531502	-1.446994	-1.445021	-1.724128	-1.686122	-1.719709	-1.697587	-1.538480	-1.667575	-1.711867	-1.514292	-1.640182	-1.642429	-1.440675	-1.660903	-1.392155	-1.729597	-1.561006	-1.338501	-1.736013	-1.836424	-1.743973	-1.420538	-1.751488	-1.709273	-1.510356	-1.203602	-1.492580	-1.567088	-1.895816	-1.357822	-1.679386	-1.709371	-1.603370	-1.714622	-1.611296	-1.575948	-1.768819	-1.687856	-1.704238	-1.514546	-1.613265	-1.222725	-1.574602	-1.865414	-1.077553	-1.332512	-1.666371	-1.764166	-1.413438	-1.535712	-1.380828	-1.494405	-1.574046	-1.767527	-1.427869	-1.476236	-1.765117	-1.785644	-1.575722	-1.608766	-1.503696	-1.670400	-1.793811	-1.428269	-1.603971	-1.572229	-1.695157	-1.501358	-1.629804	-1.502095	-1.649654	-1.666693	-1.784495	-1.689621	-1.608317	-1.732897	-1.378867	-1.557959	-1.662736	-1.668940	-1.529683	-1.629268	-1.540091	-1.916840	-1.568574	-1.793078	-1.213407	-1.689666	-1.586672	-1.673505	-1.603390	-1.680277	-1.533302	-1.620641	-1.694680	-1.760752	-1.431571	-1.422792	-1.628070	-1.558485	-1.429626	-1.874644	-1.756042	-1.678406	-1.438969	-1.521896	-1.472147	-1.824625	-1.757546	-1.465649	-1.661353	-1.560099	-1.665479	-1.611153	-1.638943	-1.729592	-1.594780	-1.470047	-1.651797	-1.414625	-1.551576	-1.640649	-1.574614	-1.335016	-1.661465	-1.461462	-1.698139	-1.614740	-1.443543	-1.684752	-1.713791	-1.594680	-1.655624	-1.781350	-1.680600	-1.723693	-1.790898	-1.733161	-1.600241	-1.297957	-1.482384	-1.265150	-1.210089	-1.397734	-1.409236	-1.280985	-1.161176	-1.234539	-1.299623	-1.469291	-1.019510	-1.297489	-1.017372	-1.642433	-1.308238	-1.176739	-1.295159	-1.322095	-1.228946	-1.322864	-1.291149	-1.199762
chr1	240251606	240261663	2.402566e+08	-1.502491	-1.761389	-1.467710	-1.795338	-1.622534	-1.620187	-1.447859	-1.705846	-1.564002	-1.621003	-1.755831	NaN	-1.694149	-1.712396	-1.529270	-1.536183	-1.659236	-1.739527	-1.534030	-1.617684	-1.469379	-1.479747	-1.531314	-1.496959	-1.723173	-1.609090	-1.753205	-1.428315	-1.570782	-1.552899	-1.818362	-1.641882	-1.648614	-1.555082	-1.527063	-1.361665	NaN	-1.529423	-1.439133	-1.443103	-1.723870	-1.676165	-1.711656	-1.693602	-1.538409	-1.656461	-1.703722	-1.508525	-1.627432	-1.645154	-1.438324	-1.656312	-1.388380	-1.724786	-1.553294	-1.325898	-1.735583	-1.831366	-1.743643	-1.420858	-1.745419	-1.709419	-1.508514	-1.206184	-1.486493	-1.562337	-1.892312	-1.346548	-1.676893	-1.710070	-1.600363	-1.711618	-1.609273	-1.571607	-1.776415	-1.681842	-1.705835	-1.513102	-1.606128	-1.216198	-1.568123	-1.861800	-1.079897	-1.334689	-1.664061	-1.753163	-1.407393	-1.533357	-1.381470	-1.488375	-1.576961	-1.768860	-1.424017	-1.466029	-1.763729	-1.774519	-1.578524	-1.605740	-1.500610	-1.658857	-1.787147	-1.417053	-1.606020	-1.572099	-1.688084	-1.490743	-1.625917	-1.497399	-1.649089	-1.663727	-1.778053	-1.686734	-1.607421	-1.729238	-1.377768	-1.549948	-1.660320	-1.663160	-1.532879	-1.639662	-1.542898	-1.911742	-1.557602	-1.789366	-1.209829	-1.685437	-1.582171	-1.665145	-1.598987	-1.670500	-1.533251	-1.619228	-1.688843	-1.757840	-1.427137	-1.420303	-1.629518	-1.558974	-1.424317	-1.872057	-1.748558	-1.675698	-1.430951	-1.530677	-1.471235	-1.825358	-1.753417	-1.463759	-1.664811	-1.559610	-1.670093	-1.601698	-1.629980	-1.723439	-1.594310	-1.468591	-1.644157	-1.408090	-1.541562	-1.629225	-1.572858	-1.325458	-1.645285	-1.453297	-1.692158	-1.607081	-1.444231	-1.676703	-1.714846	-1.594051	-1.645958	-1.774393	-1.682086	-1.720037	-1.785575	-1.734175	-1.597406	-1.304376	-1.476617	-1.276238	-1.218518	-1.406250	-1.416350	-1.287397	-1.166516	-1.240747	-1.306824	-1.468159	-1.027199	-1.303836	-1.026944	-1.642260	-1.314589	-1.193136	-1.301656	-1.320832	-1.243118	-1.328337	-1.297688	-1.207557
chr1	240261664	240271687	2.402667e+08	-1.504503	-1.754644	-1.475435	-1.789542	-1.615879	-1.613619	-1.453100	-1.703158	-1.560271	-1.616517	-1.754760	NaN	-1.700070	-1.705729	-1.531351	-1.537001	-1.649326	-1.736526	-1.530042	-1.610628	-1.471172	-1.471487	-1.529455	-1.492472	-1.715652	-1.600021	-1.751436	-1.428372	-1.566683	-1.548994	-1.807693	-1.636031	-1.647331	-1.555178	-1.528493	-1.361066	NaN	-1.527392	-1.430900	-1.441153	-1.723151	-1.665845	-1.702927	-1.689200	-1.538178	-1.644896	-1.695822	-1.502421	-1.614274	-1.647500	-1.436039	-1.651582	-1.384683	-1.719371	-1.545713	-1.313349	-1.734966	-1.826104	-1.742867	-1.420967	-1.738982	-1.709626	-1.506323	-1.209454	-1.480179	-1.557398	-1.888498	-1.334879	-1.674358	-1.710671	-1.597577	-1.708503	-1.607455	-1.566870	-1.783492	-1.675691	-1.707197	-1.511399	-1.598868	-1.209798	-1.561698	-1.857667	-1.082102	-1.337098	-1.661650	-1.742024	-1.401047	-1.530822	-1.382240	-1.482066	-1.580059	-1.769722	-1.419873	-1.455209	-1.761901	-1.762521	-1.581361	-1.602012	-1.497225	-1.646711	-1.779751	-1.405241	-1.608430	-1.571768	-1.680694	-1.479474	-1.622034	-1.492296	-1.648261	-1.660462	-1.770955	-1.683107	-1.606379	-1.725186	-1.376687	-1.541470	-1.657844	-1.657120	-1.536253	-1.650472	-1.545713	-1.906143	-1.545949	-1.785104	-1.205826	-1.680742	-1.577279	-1.655931	-1.594227	-1.659951	-1.533226	-1.617560	-1.682846	-1.754201	-1.422095	-1.417756	-1.630992	-1.559284	-1.418708	-1.869157	-1.740582	-1.672668	-1.422473	-1.539882	-1.470260	-1.825994	-1.748471	-1.461804	-1.667989	-1.559189	-1.674564	-1.591764	-1.620003	-1.716643	-1.594154	-1.466780	-1.635803	-1.401352	-1.531091	-1.617089	-1.570960	-1.314970	-1.628082	-1.444611	-1.685931	-1.599090	-1.445176	-1.667845	-1.715765	-1.593497	-1.635925	-1.766714	-1.683389	-1.715729	-1.779950	-1.735297	-1.594269	-1.310618	-1.471173	-1.287039	-1.226601	-1.414286	-1.423309	-1.293783	-1.171937	-1.246938	-1.313825	-1.466796	-1.034961	-1.309973	-1.035952	-1.641879	-1.320797	-1.209058	-1.307985	-1.320196	-1.256485	-1.333600	-1.304069	-1.215181
chr1	240271688	240281695	2.402767e+08	-1.506372	-1.747857	-1.483106	-1.783300	-1.609190	-1.606649	-1.457910	-1.699795	-1.556611	-1.611645	-1.753773	NaN	-1.705793	-1.698768	-1.532902	-1.537727	-1.638933	-1.733442	-1.526048	-1.603703	-1.472906	-1.462924	-1.527671	-1.488158	-1.707883	-1.590792	-1.749634	-1.428427	-1.562491	-1.544862	-1.796274	-1.629908	-1.646049	-1.554983	-1.529610	-1.360701	NaN	-1.525392	-1.422340	-1.439172	-1.721975	-1.655221	-1.693544	-1.684392	-1.537792	-1.632935	-1.688221	-1.496026	-1.600805	-1.649455	-1.433821	-1.646723	-1.381084	-1.713401	-1.538249	-1.300897	-1.734156	-1.820633	-1.741642	-1.420864	-1.732191	-1.709890	-1.503768	-1.213375	-1.473640	-1.552264	-1.884376	-1.322883	-1.671754	-1.711145	-1.594995	-1.705282	-1.605838	-1.561744	-1.789989	-1.669425	-1.708303	-1.509441	-1.591548	-1.203555	-1.555324	-1.853041	-1.084135	-1.339706	-1.659138	-1.730811	-1.394418	-1.528107	-1.383202	-1.474987	-1.583568	-1.770005	-1.415040	-1.442939	-1.759337	-1.748611	-1.584395	-1.597129	-1.493167	-1.633016	-1.770904	-1.391890	-1.611422	-1.571099	-1.672371	-1.466650	-1.617851	-1.486249	-1.647017	-1.656583	-1.762577	-1.678239	-1.605081	-1.720341	-1.375554	-1.531789	-1.655121	-1.650393	-1.540055	-1.662483	-1.548679	-1.899522	-1.532725	-1.779794	-1.201056	-1.675096	-1.571536	-1.644990	-1.588674	-1.647728	-1.533234	-1.615400	-1.676264	-1.749344	-1.415896	-1.414988	-1.632552	-1.559325	-1.412311	-1.865665	-1.731452	-1.668992	-1.412855	-1.550220	-1.469117	-1.826520	-1.742054	-1.459639	-1.670991	-1.558784	-1.679096	-1.580571	-1.608038	-1.708524	-1.594393	-1.464333	-1.626012	-1.393970	-1.519360	-1.603291	-1.568699	-1.302600	-1.608437	-1.434704	-1.678968	-1.590146	-1.446448	-1.657373	-1.716537	-1.592956	-1.624756	-1.757607	-1.684515	-1.710290	-1.773541	-1.736690	-1.590510	-1.316786	-1.465845	-1.297722	-1.234554	-1.422151	-1.430201	-1.300143	-1.177367	-1.253107	-1.320744	-1.465366	-1.042723	-1.316027	-1.044760	-1.641436	-1.326945	-1.224787	-1.314244	-1.319757	-1.269565	-1.338784	-1.310384	-1.222730
chr1	240281696	240291702	240286699	-1.508079	-1.741039	-1.490673	-1.776606	-1.602459	-1.599266	-1.462264	-1.695759	-1.553004	-1.606379	-1.752826	NaN	-1.711299	-1.691557	-1.533904	-1.538334	-1.628034	-1.730253	-1.522015	-1.596908	-1.474554	-1.454071	-1.525925	-1.483997	-1.699849	-1.581370	-1.747775	-1.428446	-1.558186	-1.540505	-1.784105	-1.623494	-1.644752	-1.554483	-1.530375	-1.360585	NaN	-1.523389	-1.413460	-1.437150	-1.720349	-1.644296	-1.683480	-1.679171	-1.537237	-1.620578	-1.680923	-1.489368	-1.587054	-1.651016	-1.431659	-1.641717	-1.377577	-1.706906	-1.530849	-1.288513	-1.733139	-1.814920	-1.739959	-1.420534	-1.725021	-1.710209	-1.500815	-1.217919	-1.466858	-1.546913	-1.879918	-1.310572	-1.669036	-1.711464	-1.592581	-1.701939	-1.604406	-1.556217	-1.795881	-1.663031	-1.709143	-1.507222	-1.584187	-1.197465	-1.548958	-1.847932	-1.085967	-1.342490	-1.656514	-1.719519	-1.387488	-1.525204	-1.384078	-1.468945	-1.586581	-1.769691	-1.410734	-1.432394	-1.756703	-1.736372	-1.586833	-1.592415	-1.489444	-1.621278	-1.762906	-1.380407	-1.614170	-1.570253	-1.665208	-1.455573	-1.614358	-1.480787	-1.645686	-1.653083	-1.755114	-1.673420	-1.603873	-1.715944	-1.374640	-1.523355	-1.652826	-1.644709	-1.543274	-1.672608	-1.551035	-1.893584	-1.521373	-1.774802	-1.196802	-1.669950	-1.566411	-1.635164	-1.583749	-1.636990	-1.533265	-1.613288	-1.670768	-1.744553	-1.410155	-1.412727	-1.633771	-1.559077	-1.406728	-1.862494	-1.723513	-1.665614	-1.404554	-1.559038	-1.468083	-1.826794	-1.735821	-1.457804	-1.673094	-1.558451	-1.682541	-1.570978	-1.597194	-1.701169	-1.594912	-1.461878	-1.617348	-1.387839	-1.509356	-1.591394	-1.566623	-1.291575	-1.591385	-1.426120	-1.673026	-1.582526	-1.447652	-1.648017	-1.716969	-1.592529	-1.615266	-1.749441	-1.685200	-1.705159	-1.767963	-1.738019	-1.587094	-1.322263	-1.461206	-1.307244	-1.241572	-1.429009	-1.436376	-1.305921	-1.182391	-1.258682	-1.326884	-1.463875	-1.049769	-1.321368	-1.052383	-1.640854	-1.332419	-1.238733	-1.319812	-1.319790	-1.280879	-1.343344	-1.316004	-1.229471
chr1	240291703	240301702	2.402967e+08	-1.509584	-1.734215	-1.498071	-1.769456	-1.595686	-1.591461	-1.466142	-1.691046	-1.549426	-1.600718	-1.751871	NaN	-1.716553	-1.684131	-1.534338	-1.538802	-1.616611	-1.726947	-1.517913	-1.590238	-1.476088	-1.444938	-1.524186	-1.479984	-1.691549	-1.571737	-1.745835	-1.428402	-1.553757	-1.535935	-1.771205	-1.616781	-1.643423	-1.553657	-1.530741	-1.360740	NaN	-1.521356	-1.404282	-1.435079	-1.718291	-1.633081	-1.672720	-1.673527	-1.536499	-1.607838	-1.673933	-1.482500	-1.573061	-1.652170	-1.429538	-1.636547	-1.374152	-1.699929	-1.523471	-1.276187	-1.731909	-1.808941	-1.737812	-1.419944	-1.717458	-1.710577	-1.497427	-1.223050	-1.459828	-1.541336	-1.875092	-1.297964	-1.666158	-1.711596	-1.590304	-1.698458	-1.603142	-1.550292	-1.801133	-1.656501	-1.709710	-1.504730	-1.576795	-1.191526	-1.542563	-1.842365	-1.087576	-1.345422	-1.653761	-1.708153	-1.380251	-1.522106	-1.384970	-1.462983	-1.589574	-1.768833	-1.406285	-1.421954	-1.753644	-1.723938	-1.589062	-1.587244	-1.485471	-1.609646	-1.754568	-1.368985	-1.617047	-1.569125	-1.658063	-1.444512	-1.610935	-1.475089	-1.644092	-1.649428	-1.747457	-1.667998	-1.602580	-1.711331	-1.373786	-1.514841	-1.650577	-1.639165	-1.546382	-1.682434	-1.553186	-1.887429	-1.510159	-1.769398	-1.192462	-1.664534	-1.561126	-1.625008	-1.578692	-1.626107	-1.533317	-1.610914	-1.665473	-1.739181	-1.404051	-1.410629	-1.634841	-1.558527	-1.401055	-1.859185	-1.715536	-1.662029	-1.396260	-1.567723	-1.466992	-1.826863	-1.728886	-1.455992	-1.674722	-1.558100	-1.685490	-1.561467	-1.585881	-1.693476	-1.595712	-1.459080	-1.608538	-1.381972	-1.499478	-1.579559	-1.564406	-1.280265	-1.574277	-1.417518	-1.667140	-1.575015	-1.448917	-1.638398	-1.717158	-1.592132	-1.605919	-1.741001	-1.685605	-1.699612	-1.762320	-1.739486	-1.583509	-1.327846	-1.456523	-1.317004	-1.248723	-1.435922	-1.442734	-1.311916	-1.187687	-1.264435	-1.333143	-1.462167	-1.057053	-1.326783	-1.060036	-1.640095	-1.338010	-1.252944	-1.325498	-1.320128	-1.292198	-1.347954	-1.321743	-1.236374
chr1	240301703	240311702	2.403067e+08	-1.510843	-1.727407	-1.505233	-1.761849	-1.588869	-1.583223	-1.469520	-1.685641	-1.545857	-1.594665	-1.750867	NaN	-1.721516	-1.676514	-1.534196	-1.539107	-1.604650	-1.723514	-1.513711	-1.583698	-1.477477	-1.435537	-1.522431	-1.476119	-1.682978	-1.561893	-1.743791	-1.428272	-1.549203	-1.531162	-1.757613	-1.609769	-1.642038	-1.552487	-1.530659	-1.361196	NaN	-1.519272	-1.394840	-1.432949	-1.715828	-1.621594	-1.661257	-1.667451	-1.535574	-1.594736	-1.667251	-1.475477	-1.558871	-1.652903	-1.427449	-1.631196	-1.370793	-1.692515	-1.516075	-1.263923	-1.730457	-1.802676	-1.735202	-1.419054	-1.709487	-1.710987	-1.493578	-1.228719	-1.452546	-1.535524	-1.869868	-1.285075	-1.663072	-1.711508	-1.588135	-1.694817	-1.602029	-1.543970	-1.805713	-1.649829	-1.709994	-1.501947	-1.569381	-1.185742	-1.536101	-1.836373	-1.088957	-1.348472	-1.650856	-1.696716	-1.372719	-1.518806	-1.385861	-1.457056	-1.592583	-1.767400	-1.401649	-1.411572	-1.750109	-1.711207	-1.591083	-1.581582	-1.481177	-1.598016	-1.745804	-1.357521	-1.620057	-1.567680	-1.650867	-1.433380	-1.607509	-1.469106	-1.642205	-1.645575	-1.739537	-1.661894	-1.601179	-1.706434	-1.372996	-1.506161	-1.648342	-1.633715	-1.549370	-1.691995	-1.555149	-1.880999	-1.499037	-1.763514	-1.188034	-1.658778	-1.555632	-1.614465	-1.573446	-1.615000	-1.533382	-1.608237	-1.660345	-1.733161	-1.397529	-1.408706	-1.635754	-1.557636	-1.395206	-1.855723	-1.707450	-1.658189	-1.387900	-1.576320	-1.465823	-1.826684	-1.721140	-1.454177	-1.675885	-1.557701	-1.687928	-1.551938	-1.574009	-1.685370	-1.596779	-1.455904	-1.599555	-1.376345	-1.489635	-1.567715	-1.562005	-1.268592	-1.556966	-1.408823	-1.661233	-1.567552	-1.450225	-1.628470	-1.717084	-1.591756	-1.596621	-1.732229	-1.685731	-1.693598	-1.756525	-1.741118	-1.579715	-1.333655	-1.451688	-1.327230	-1.256186	-1.443031	-1.449434	-1.318263	-1.193385	-1.270489	-1.339650	-1.460177	-1.064720	-1.332379	-1.067899	-1.639115	-1.343831	-1.267722	-1.331422	-1.320788	-1.303747	-1.352697	-1.327723	-1.243584
chr1	240311703	240321702	2.403167e+08	-1.511817	-1.720638	-1.512093	-1.753794	-1.581999	-1.574531	-1.472389	-1.679520	-1.542287	-1.588228	-1.749781	NaN	-1.726151	-1.668719	-1.533483	-1.539227	-1.592139	-1.719946	-1.509384	-1.577295	-1.478681	-1.425869	-1.520647	-1.472402	-1.674133	-1.551852	-1.741602	-1.428027	-1.544518	-1.526191	-1.743365	-1.602465	-1.640572	-1.550968	-1.530068	-1.361966	NaN	-1.517112	-1.385174	-1.430744	-1.712980	-1.609846	-1.649089	-1.660929	-1.534462	-1.581278	-1.660868	-1.468340	-1.544521	-1.653201	-1.425394	-1.625656	-1.367488	-1.684702	-1.508627	-1.251730	-1.728768	-1.796100	-1.732131	-1.417838	-1.701101	-1.711436	-1.489255	-1.234880	-1.444996	-1.529458	-1.864227	-1.271924	-1.659726	-1.711162	-1.586045	-1.691002	-1.601040	-1.537247	-1.809589	-1.643013	-1.709987	-1.498845	-1.561959	-1.180115	-1.529537	-1.829992	-1.090113	-1.351600	-1.647777	-1.685199	-1.364917	-1.515300	-1.386716	-1.451127	-1.595635	-1.765342	-1.396790	-1.401230	-1.746035	-1.698098	-1.592885	-1.575376	-1.476505	-1.586312	-1.736533	-1.345937	-1.623196	-1.565867	-1.643567	-1.422114	-1.604024	-1.462797	-1.639994	-1.641477	-1.731278	-1.655011	-1.599631	-1.701183	-1.372275	-1.497244	-1.646094	-1.628327	-1.552226	-1.701298	-1.556923	-1.874236	-1.487993	-1.757097	-1.183514	-1.652616	-1.549885	-1.603482	-1.567960	-1.603602	-1.533445	-1.605213	-1.655361	-1.726422	-1.390532	-1.406978	-1.636496	-1.556352	-1.389105	-1.852094	-1.699196	-1.654047	-1.379418	-1.584836	-1.464553	-1.826197	-1.712467	-1.452337	-1.676579	-1.557223	-1.689827	-1.542298	-1.561507	-1.676782	-1.598093	-1.452324	-1.590386	-1.370952	-1.479752	-1.555825	-1.559368	-1.256477	-1.539335	-1.399976	-1.655237	-1.560093	-1.451566	-1.618204	-1.716718	-1.591390	-1.587297	-1.723081	-1.685577	-1.687063	-1.750502	-1.742945	-1.575677	-1.339069	-1.447218	-1.336842	-1.263187	-1.449570	-1.455776	-1.324288	-1.198895	-1.276201	-1.345711	-1.458104	-1.071937	-1.337554	-1.075156	-1.638008	-1.349263	-1.281488	-1.336954	-1.321708	-1.314285	-1.357060	-1.333307	-1.250335
chr1	240321703	240331702	2.403267e+08	-1.512490	-1.713925	-1.518583	-1.745310	-1.575079	-1.565369	-1.474734	-1.672665	-1.538701	-1.581425	-1.748582	NaN	-1.730412	-1.660769	-1.532200	-1.539153	-1.579073	-1.716238	-1.504922	-1.571049	-1.479666	-1.415950	-1.518827	-1.468837	-1.665025	-1.541643	-1.739222	-1.427642	-1.539690	-1.521035	-1.728505	-1.594885	-1.639001	-1.549100	-1.528904	-1.363049	NaN	-1.514860	-1.375341	-1.428453	-1.709769	-1.597846	-1.636231	-1.653953	-1.533173	-1.567483	-1.654777	-1.461118	-1.530058	-1.653058	-1.423378	-1.619932	-1.364236	-1.676529	-1.501096	-1.239623	-1.726832	-1.789193	-1.728611	-1.416279	-1.692306	-1.711925	-1.484461	-1.241496	-1.437163	-1.523108	-1.858161	-1.258552	-1.656064	-1.710520	-1.584001	-1.686999	-1.600151	-1.530126	-1.812733	-1.636049	-1.709688	-1.495392	-1.554557	-1.174652	-1.522850	-1.823255	-1.091048	-1.354761	-1.644508	-1.673602	-1.356881	-1.511588	-1.387461	-1.445432	-1.598610	-1.762733	-1.391908	-1.391370	-1.741584	-1.685145	-1.594385	-1.568880	-1.471642	-1.574992	-1.727119	-1.334688	-1.626301	-1.563732	-1.636439	-1.411178	-1.600585	-1.456419	-1.637544	-1.637284	-1.722994	-1.647617	-1.597977	-1.695765	-1.371655	-1.488439	-1.643905	-1.623216	-1.554828	-1.709943	-1.558432	-1.867406	-1.477514	-1.750426	-1.179107	-1.646293	-1.544113	-1.592518	-1.562444	-1.592379	-1.533483	-1.601963	-1.650720	-1.719239	-1.383342	-1.405521	-1.637022	-1.554708	-1.382969	-1.848456	-1.691098	-1.649764	-1.371150	-1.592889	-1.463239	-1.825384	-1.703203	-1.450536	-1.676799	-1.556660	-1.691106	-1.532895	-1.548900	-1.668061	-1.599560	-1.448496	-1.581441	-1.366019	-1.470205	-1.544385	-1.556576	-1.244405	-1.522073	-1.391322	-1.649366	-1.552928	-1.452871	-1.608051	-1.716064	-1.591030	-1.578300	-1.713946	-1.685156	-1.680281	-1.744464	-1.744892	-1.571559	-1.344545	-1.442756	-1.346637	-1.270320	-1.456088	-1.462288	-1.330486	-1.204665	-1.282043	-1.351834	-1.455803	-1.079290	-1.342747	-1.082446	-1.636707	-1.354760	-1.295385	-1.342558	-1.322950	-1.324708	-1.361417	-1.338962	-1.257189
